## Supplemental table 7 for "SPLASH: a statistical, reference-free genomic algorithm unifies biological discovery": eelgrass_supplemental_table_7.tsv (part 137 of 529)

anchor	target	bowtie_summary	target_count	anchor_count	target_fraction	Pfam_accession	Pfam_query_name	Pfam_accession2	Pfam_full_seq_evalue	Pfam_full_seq_score	Pfam_full_seq_bias	Pfam_best_1_domain_evalue	Pfam_best_1_domain_score	Pfam_best_1_domain_bias	Pfam_exp	Pfam_reg	Pfam_clu	Pfam_ov	Pfam_env	Pfam_dom	Pfam_rep	Pfam_inc	Pfam_description_of_target	Pfam_frame	pval_base	effect_size_bin	M	number_nonzero_samples	target_entropy	mean_target_hamming_distance	mean_target_levenshtein_distance	pval_base_corrected	STAR_aligned	STAR_CIGAR	STAR_hits_carp_or_covid	BLAST_qseqid	BLAST_sseqid	BLAST_pident	BLAST_length	BLAST_mismatch	BLAST_gapopen	BLAST_qstart	BLAST_qend	BLAST_sstart	BLAST_send	BLAST_evalue	BLAST_bitscore	BLAST_sseqid1	BLAST_sgi	BLAST_sacc	BLAST_slen	BLAST_staxids	submitted_to_BLAST
CCATTTGCAGTGTATTACTCGAATCAA	ATTCCTGTCCTTGGGATTTTTGACTAG	(zostera_marina_Chr05_6118352)	2.0	849.0	0.0023557126030624																				1.77755e-08	0.27635	849.0	42.0	1.0412	0.286219	0.275618	2.627971698454686e-05	True	54M
CCATTTGCCATCAATCTTTGTTCATGA	ACTGTGCAAAACTAAATTATTATCATT	(zostera_marina_Chr05_3027689)	6.0	216.0	0.0277777777777777																				1.46381e-08	0.48	216.0	22.0	0.988843	0.259259	0.259259	2.178043162352636e-05	True	54M
CCATTTGCCATTTAACTTTGTCTCCAT	TATAATTATTGTCATTTGTCTAATACA	(zostera_marina_Chr02_21834116)	1.0	106.0	0.0094339622641509																				2.65182e-06	0.724455	106.0	7.0	1.15988	0.330189	0.330189	0.0033275412693777	True	54M
CCATTTGCCGATTCACGTCACTGTACA	ACGAAGGTGGAGAAGATATATAGCCTC	(zostera_marina_Chr02_46162)	2.0	818.0	0.0024449877750611																				2.3446900000000002e-18	0.389984	818.0	46.0	1.15805	0.52934	0.518337	6.147159641164031e-15	True	54M
CCATTTGCTCCCCTAGCTTTCGTCTCT	GAGTGTCAGTGATGGCCTAGCAGAGCG	(RF_all_KC012944.1/47984-49484_710)	38.0	191.0	0.1989528795811518																				5.51561e-08	0.482097	191.0	8.0	1.91409	1.73822	1.73822	7.861899845382237e-05
CCATTTGCTTGCCAACTGTCAATGAAG	TTACTCTTTGTCAGTTGGATGGTATAG	(zostera_marina_Chr02_3222063)	2.0	1122.0	0.0017825311942959																				1.0979800000000001e-29	0.382522	1122.0	47.0	1.20515	6.2754	1.80749	4.3805614117159356e-26	True	34M2I18M
CCATTTGGAATCTGCAGTGTAGAATTC	AGGGTCTAACCATATGTCGAGATTTCG	(zostera_marina_Chr01_36467793)	5.0	3897.0	0.0012830382345393																				2.70956e-23	0.221421	3897.0	47.0	1.23408	0.473954	0.453939	8.71116137086571e-20	True	54M
CCATTTGGACCTAAAATAGAATGCCTA	GAAAGTGCCTCCTCATTCGGACGTGGG	(zostera_marina_Chr04_28096267)	2.0	221.0	0.0090497737556561																				1.63988e-06	0.426907	221.0	24.0	1.25063	0.402715	0.402715	0.0020914922316177	True	54M
CCATTTGGATCATCTCCCGGTGCATGA	AGAATCGATATGCAAACTCTTACATCA	(zostera_marina_Chr04_25176181)	10.0	10132.0	0.000986971969996																				1.39225e-26	0.121166	10132.0	48.0	1.30737	0.533853	0.519838	5.035230697149231e-23	True	54M
CCATTTGGATCTCGTAGAATCCGACGA	TTTGATTTAGACTCTGTGACGAAGAAC	(zostera_marina_Chr02_22236001)	2.0	855.0	0.0023391812865497																				3.73788e-17	0.426457	855.0	36.0	1.17557	0.385965	0.385965	9.2576235177464e-14	True	54M
CCATTTGGGAGGCGACCGCCCCAGTCA	AACTGCCCGCCTGAAACGGTTCTTTAA	(RF_all_EF067920.1/114024-111149_2195)	19.0	169.0	0.1124260355029585																				8.32643e-11	0.673077	169.0	7.0	1.67816	0.502959	0.47929	1.4446404090644466e-07
CCATTTGTAACGAATCCTTGGATTTAG	GCGGACGTCCTCTAAGTCTAGAGACGG	(zostera_marina_Chr01_7038399)	17.0	6293.0	0.0027014142698236																				5.57417e-66	0.334035	6293.0	48.0	1.04135	0.211505	0.201653	4.9285148477010965e-62	True	54M
CCATTTGTACAGATTGGGCATGATGGA	TCAAATCTATCATCTTATGAACTCACA	(zostera_marina_Chr01_4385399)	5.0	2273.0	0.0021997360316761																				7.85224e-07	0.151919	2273.0	48.0	0.686932	0.154861	0.138583	0.0010262849444144	True	54M
CCATTTGTACCAATCAATACCATCACC	TGAACTCGTTTCCCAGAAGCCCTTGCC	(zostera_marina_Chr06_19319341)	12.0	2136.0	0.0056179775280898																				1.40724e-06	0.172026	2136.0	48.0	0.791945	0.138109	0.133895	0.0018037711468604	True	54M
CCATTTGTTCATAATTGGATTACAGAT	ATACATTAGATAACAGCAGGCAGATTC	(zostera_marina_Chr01_3298528)	31.0	12373.0	0.0025054554271397																				2.35082e-28	0.134468	12373.0	48.0	0.589923	0.867049	0.6654	9.003379953203663e-25	True	54M
CCATTTGTTCTTGTTCAAATGTATCCA	CTGGACCACCATTGAGAACGTCTACAT	False	17.0	2483.0	0.0068465565847764																				1.26086e-08	0.218251	2483.0	48.0	0.98787	0.55296	0.528796	1.884858300930829e-05	True	18M142N36M
CCATTTGTTCTTTACCATTGCTCAGTA	ATGAAAATTGCACCTGCATACAGCATA	(zostera_marina_Chr05_11481811)	72.0	1160.0	0.0620689655172413																				4.45903e-06	0.202139	1160.0	44.0	1.22449	0.721552	0.657759	0.0054955612747373	True	54M
CCATTTGTTGCAGTGTTTCTTTCTTCA	GAAATGTCAGCTTCACCATCTTCAATA	(zostera_marina_Chr05_5591717)	51.0	5147.0	0.0099086846706819																				2.27943e-221	0.513519	5147.0	48.0	1.49574	0.46396	0.454245	8.150972578441693e-217	True	1S53M
CCATTTGTTGTACCTTGTTGTTAACAT	CTGTGGCCACTTTAAGATTAAAACTCA	False	3.0	596.0	0.0050335570469798	-	OAR	PF03826.20	1.2	13.0	0.0	1.4	12.7	0.0	1.1	1.0	0.0	0.0	1.0	1.0	1.0	0.0	-	3.0	9.59265e-15	0.400194	596.0	45.0	1.36555	0.57047	0.525168	2.104118105318278e-11	True	41M1489N13M
CCATTTGTTTCGGGATCAAGGAAAGGT	GACCTACTATAGGTCTCCAGTATATCT	(zostera_marina_Chr03_2935205)	35.0	783.0	0.0446998722860791																				6.6557e-06	0.206388	783.0	47.0	1.23007	0.319285	0.300128	0.0080892911176994	True	54M
CCATTTTACATCCGCAAAAGGATATTT	ACAAAGGCTTTTGATACATGGGAACGG	(zostera_marina_Chr06_17086716)	2.0	225.0	0.0088888888888888																				9.12355e-13	0.584619	225.0	13.0	1.16959	0.706667	0.706667	1.787878513117622e-09	True	53M1S
CCATTTTACCCAACACTTGCTTTTCTT	CTTCTTCTTCTTCTTCTTCTCCTCCTC	(zostera_marina_Chr04_27931929)	166.0	1804.0	0.0920177383592017																				2.62369e-13	0.270712	1804.0	48.0	1.7093	1.2633	1.24169	5.311494566451835e-10	True	54M
CCATTTTACCGGTGAAGAAGCCGAAGC	CGAAGCCGAAGCCGAAGCCGAAGCCTC	False	348.0	6842.0	0.0508623209587839																				8.06364e-215	0.436545	6842.0	48.0	1.65027	4.51885	4.51345	2.77855848588248e-210	True	14S40M
CCATTTTAGAGGAGATTCCTCAAGAAT	GGCGGCCGCCGACGTGTTAATGCCAAT	(zostera_marina_Chr01_29372632)	23.0	3081.0	0.0074651087309315																				3.07665e-108	0.367702	3081.0	48.0	1.47634	0.550471	0.543655	4.746145168105134e-104	True	54M
CCATTTTAGATGCATTTTCTACATCAA	CGAGGTTGGACTTGTCATCAAGTCAAT	(zostera_marina_Chr03_35689705)	10.0	3592.0	0.0027839643652561																				7.63393e-63	0.294717	3592.0	48.0	0.876639	0.201002	0.191537	6.408695716581461e-59	True	52M2S
CCATTTTCAACTGAAGTGGGTTCGGTC	CTCCACCACGTCTTACCATAGCTTCAA	(RF_all_JH815213.1/563465-560346_777)	4.0	143.0	0.0279720279720279																				6.75846e-07	0.664515	143.0	8.0	1.75698	3.06993	2.13986	0.0008875840306652
CCATTTTCAAGCATCGTTTTGTGTGCC	TGGCCCGAAGATTCAATCCATTGATAA	(zostera_marina_Chr01_33959496)	8.0	1481.0	0.0054017555705604																				2.54286e-44	0.437792	1481.0	47.0	1.23989	0.481431	0.471303	1.483998504338109e-40	True	54M
CCATTTTCAAGTCCAAGACCAAAGTAT	CTCAGTGACGATGATGACAGTCTAATT	(zostera_marina_Chr02_2059662)	2.0	409.0	0.0048899755501222																				1.53656e-11	0.510064	409.0	31.0	1.30617	0.616137	0.555012	2.793903228445147e-08	True	54M
CCATTTTCATATCCTTGACCACCTCCA	CCTTCGCATCCCATTCCACTCCTGGAT	(zostera_marina_Chr04_33572021)	11.0	183.0	0.0601092896174863																				1.46441e-06	0.447727	183.0	21.0	2.05155	1.20765	1.19672	0.0018746056592745	True	54M
CCATTTTCATCTCCACTGCCAAAAATC	CCAGGCTCAAAGTCATCCTTCGACTTG	(zostera_marina_Chr05_2338516)	1.0	55.0	0.0181818181818181																				2.61041e-06	0.969697	55.0	7.0	1.42781	0.527273	0.527273	0.0032771878794153	True	54M
CCATTTTCATGCCTTAATTTTTCCATT	GTGTTCCTGAAATAATTAGCTAGGGAT	(zostera_marina_Chr06_20433551)	1.0	82.0	0.0121951219512195																				2.78228e-07	0.803922	82.0	11.0	1.4118	0.536585	0.536585	0.000376348657791	True	54M
CCATTTTCCAAATGCCGCACCCACTCA	AAGTTAATATTAGTTGCGCCATTGATA	False	2.0	117.0	0.017094017094017																				5.16944e-06	0.640299	117.0	15.0	1.22147	0.410256	0.410256	0.006338935509217	True	23M122N31M
CCATTTTCCACCATCAATTCGACCAAA	TTAGAATAGAAACTTCGATCTTTGAAA	(zostera_marina_Chr05_2195366)	6.0	5161.0	0.0011625653943034																				6.21542e-186	0.496188	5161.0	48.0	1.32843	0.517729	0.508816	1.8074933279603081e-181	True	54M
CCATTTTCCATCAGTTGAGATATCTGC	TCTTGTTATGGGAAGACCATATTCGAG	False	1.0	206.0	0.0048543689320388																				2.62726e-12	0.607899	206.0	24.0	1.22605	0.466019	0.466019	5.009940305268612e-09	True	31M146N23M
CCATTTTCCATTATGCCCTTATAAACA	ATACCAAAACCTCCTTGTCCAATCACA	False	1.0	567.0	0.001763668430335																				4.23547e-06	0.268497	567.0	28.0	1.1901	0.449735	0.419753	0.0052294908878286	True	44M10S
CCATTTTCGAGTCTTCGATCTCTCCGT	CTCTCTCTCTCTCTCTAGACTTTAAAC	(zostera_marina_Chr06_8124961)	4.0	415.0	0.0096385542168674																				2.86616e-06	0.370238	415.0	34.0	1.67658	0.585542	0.537349	0.0035863969695569	True	54M
CCATTTTCGCAAAGATGACGGCGAGCG	ATATCGGTAGAGGAGCAGAATCCGTGA	(zostera_marina_Chr04_1787962)	7.0	740.0	0.0094594594594594																				7.65934e-14	0.311416	740.0	45.0	1.47943	5.82027	0.994595	1.59808367349605e-10	True	1S53M
CCATTTTCGTATTTCGCTTTTGTAATG	AGGGATTCAAGACAATCCATTTCTTCA	(zostera_marina_Chr04_3275231)	82.0	1970.0	0.0416243654822335																				2.10356e-17	0.241911	1970.0	47.0	1.4355	0.381726	0.37868	5.2726587176539645e-14	True	54M
CCATTTTCGTCCTTCTGGTAAGGGTTG	TACCCCGAAAGAGTATCAAAGAGACCA	False	4.0	200.0	0.02																				5.529730000000002e-18	0.954963	200.0	9.0	1.41326	0.51	0.44	1.4254257737661888e-14
CCATTTTCTAGCATTGGCTCCACCCAT	GTAGCTATAGGGATATTATATTCCGCT	(zostera_marina_Chr04_3552239)	4.0	786.0	0.005089058524173																				4.2441e-11	0.332743	786.0	36.0	1.38186	0.543257	0.543257	7.502401717533712e-08	True	54M
CCATTTTCTCCCAATCTTCCTCTTCAG	TTTCTGCCTCTTTATTTTCTTCCAGTG	False	169.0	894.0	0.1890380313199105																				1.63851e-23	0.399149	894.0	46.0	1.66328	0.643177	0.60962	5.312211595143737e-20	True	15M83N39M
CCATTTTCTCCGGCCATTTTCTAGGGA	GCCTTCGGCCACTACAAGGGAACACTC	(zostera_marina_Chr05_31819919)	3.0	238.0	0.0126050420168067																				1.15058e-11	0.523628	238.0	24.0	1.35174	0.407563	0.39916	2.1086665422989627e-08	True	54M
CCATTTTCTGGCATAGCAAGAAGTGTT	CTCTGCAATTATCATCATTAAGCATAT	(zostera_marina_Chr05_4533932)	16.0	941.0	0.0170031880977683																				8.93408e-13	0.297126	941.0	43.0	1.22022	0.672689	0.573858	1.751811303536201e-09	True	54M
CCATTTTGAGAGTTTGGTCTGGTAATT	CAGCAATTGGCCACCCAGCCTTCACTA	(zostera_marina_Chr04_27073516)	4.0	1003.0	0.003988035892323																				4.0194e-66	0.604723	1003.0	45.0	1.24578	0.433699	0.425723	3.562368909646504e-62	True	54M
CCATTTTGCACAAAAAGGAGTGAAGTC	ATTATTGACTGCACTACAGGTTTGTCC	(zostera_marina_Chr06_17078199)	7.0	5429.0	0.0012893718916927																				2.44013e-62	0.798108	5429.0	19.0	0.803841	0.16946	0.146067	2.03092732135724e-58	True	54M
CCATTTTGCCGACTTCCCTTACCTACA	TTGTTCTATCGACTAGAGGCTGTTCAC	(RF_all_AHAL01003460.1/38516-35260_1807) (octopus_trinity_TRINITY_DN55744_c9_g2_i3.p1_480)	2.0	109.0	0.018348623853211																				5.53917e-08	0.677561	109.0	11.0	1.40397	6.3211	2.72477	7.894417677249154e-05
CCATTTTGCCGAGTTCCTTAGAGAGAG	TTATCTCGCGCCCCTTGGTATACTCTA	(Zostera_marina_mitochondrion_NC_035345.1_124454) (RF_all_CP003614.1/568600-571503_1663) (zostera_marina_scaffold_848_49217) (Zostera_marina_chloroplast_NC_036014.1_103046)	22.0	111.0	0.1981981981981982																				1.05245e-06	0.717405	111.0	7.0	2.75545	1.64865	1.64865	0.0013619644892037	True	52M2S
CCATTTTGCCTAGTTCCTTCAGCAGAG	TTCTCTCAAGCGCCTTGGTCTACTCGA	(RF_all_KI530723.1/485463-482943_1248)	30.0	291.0	0.1030927835051546																				7.56781e-21	0.92657	291.0	8.0	1.71827	1.95876	1.78694	2.210359293758068e-17
CCATTTTTAAATTGTATCGTCTCTTTG	GCGAGGAGCTCATGTAATGATTTCGTC	False	1.0	179.0	0.0055865921787709																				2.08008e-07	0.528839	179.0	20.0	1.00199	0.340782	0.340782	0.0002841533270883	True	2S42M153N10M
CCATTTTTAATATCCTCTCAAAAGACA	TTAGACATCTATCTATATACATACATG	(zostera_marina_Chr03_39663769)	2.0	603.0	0.0033167495854063																				2.44475e-14	0.428049	603.0	34.0	1.25452	1.35158	1.33333	5.246251203593656e-11	True	54M
CCATTTTTAGAAAGCAACAGGTGAGTA	TGAGGTCTTACTTATTAATTAAGGAAG	(zostera_marina_Chr06_20375523)	2.0	1712.0	0.0011682242990654																				9.79675e-12	0.208814	1712.0	48.0	0.933104	0.231893	0.216121	1.803552755678971e-08	True	54M
CCATTTTTCAGTCAAAACTACTTGAAT	TCTCTTGTTACGAGCATACTGAGTGAT	(zostera_marina_Chr06_25754546)	5.0	3268.0	0.0015299877600979																				2.2496e-32	0.212359	3268.0	48.0	1.05404	0.47552	0.468788	9.715978058222815e-29	True	53M1S
CCATTTTTCATGATAAAACATAAATTA	AGCACCTTCAAACTAGTAAACGTATAT	(zostera_marina_Chr02_2762700)	4.0	2293.0	0.0017444395987788																				5.27159e-87	0.457035	2293.0	48.0	1.28256	0.495857	0.469254	6.340914294155851e-83	True	47M7S
CCATTTTTCATGTCCCATGCTTTGAGC	TTTATAATCTTCACCGTCTCCAGTCAA	(zostera_marina_Chr02_2088967)	8.0	2801.0	0.0028561228132809																				1.64722e-79	0.344247	2801.0	46.0	1.25706	0.40914	0.390575	1.7900211324841171e-75	True	4S50M
CCATTTTTCCTTCTCTCGACTCCTCCC	TCCCCTTTGTTTGTGACTCACTGAAGA	(zostera_marina_Chr01_38675437)	5.0	819.0	0.0061050061050061																				1.2451e-18	0.321362	819.0	38.0	1.44992	0.615385	0.557998	3.3039178714977024e-15	True	1S53M
CCATTTTTCTGTACCAAACATCATCTG	AATTTTGGGATTGACAAATGGTAGCGG	False	1.0	572.0	0.0017482517482517																				3.14664e-08	0.35417	572.0	35.0	1.07574	0.309441	0.29021	4.5661057093121526e-05	True	14M261N39M1S
CCATTTTTCTTTGTGTCTCTCAAACTC	TCTACTTTAAGATCCATGATATTCCTT	(zostera_marina_Chr03_31970354)	2.0	334.0	0.0059880239520958																				1.27699e-07	0.37919	334.0	27.0	1.18002	0.386228	0.335329	0.00017720388673	True	54M
CCATTTTTGATGTATATACCTGTTACT	AACCCAATAATTTTTGGGTCTAAAACA	(zostera_marina_scaffold_70_91874) (Zostera_marina_chloroplast_NC_036014.1_29672)	1.0	82.0	0.0121951219512195																				1.66814e-10	0.925462	82.0	9.0	1.40905	0.695122	0.597561	2.837990082908961e-07
CCATTTTTGTTGCTTGCGCAATTTATT	ATGGATGATGCCCGCATCCTGATTAAA	(zostera_marina_Chr05_26531745)	22.0	12706.0	0.0017314654493939																				0.0	0.357778	12706.0	48.0	1.36561	0.552337	0.541555	0.0	True	1S53M
CCCAAAAACTTAGATTTCTCATAAGGT	GCTGGCAGAGACCTAAAAGCAACATCC	(RF_all_KL543480.1/27333-25471_1106)	7.0	520.0	0.0134615384615384																				4.8878e-07	0.561776	520.0	27.0	2.66472	0.609615	0.6	0.0006486847213504
CCCAAAAACTTGTGATTTCTCATAAGG	TGCTGATGGAGACTTAACGGAACCCCA	(RF_all_CM000615.1/45338-43547_1040)	249.0	2654.0	0.0938206480783722																				4.94264e-64	0.434868	2654.0	36.0	2.9931	1.30897	1.21251	4.2321900115102574e-60
CCCAAAAACTTTGATTTCTCGTAAGGT	GCTGGCAGAGTCCTAAAAGCAACATCC	(RF_all_CM002823.1/9757038-9758143_1048) (zostera_marina_scaffold_246_14054)	157.0	1786.0	0.0879059350503919																				1.18239e-08	0.178154	1786.0	38.0	2.84255	3.05655	2.65789	1.771032469572619e-05
CCCAAAAAGAAAAGGGAAAATCACAAC	AGATATCAAAATCTCGTAATGGCCCAA	False	3.0	480.0	0.00625																				3.45981e-10	0.357352	480.0	36.0	1.11176	0.360417	0.354167	5.761500103335423e-07	True	42M12S
CCCAAAAAGACTTCTATTTTATTATTT	ATCTCAAAAACACACTTCACAAAAATC	(zostera_marina_Chr02_38975070)	2.0	272.0	0.0073529411764705																				2.75763e-07	0.519763	272.0	21.0	0.94241	0.238971	0.238971	0.0003731330521402	True	54M
CCCAAAAAGCTTTACTTTATCGTTAAA	CTCCCCAAGGTACAGCCACCACCTCTG	(zostera_marina_Chr03_38841171)	2.0	183.0	0.0109289617486338																				8.58697e-16	0.803679	183.0	19.0	1.17761	0.437158	0.437158	1.9896153678442264e-12	True	52M2S
CCCAAAAAGTAGAGCGTATCTCCAATG	TAAGGGTCACAAGACATTTGGCAAAGT	(zostera_marina_Chr03_1398805)	1.0	81.0	0.0123456790123456																				5.21414e-08	0.907742	81.0	10.0	1.29945	0.432099	0.432099	7.445128152992837e-05	True	54M
CCCAAAAATCTATCAATCTATTCCAAA	AACCAAAAATGTCATGATATCATAACA	(zostera_marina_Chr05_32197880)	1.0	318.0	0.0031446540880503																				1.0032e-06	0.477233	318.0	30.0	1.28836	6.46855	3.83333	0.0013004333130761	True	18S36M
CCCAAAACAACAGTGTTAATCAGTGGG	TAAGTGCAGGTGGTGTAAGTGTAGACC	(zostera_marina_Chr05_6062901)	1.0	497.0	0.0020120724346076																				5.91997e-07	0.385768	497.0	26.0	0.885541	0.209256	0.209256	0.000780671198185	True	54M
CCCAAAACAGGAAATCGCCGGAGGTCT	CGCCTAAAATATAAGGCCAACGAAGAT	(zostera_marina_Chr01_34044453)	23.0	470.0	0.0489361702127659																				9.62539e-22	0.52829	470.0	37.0	1.34377	0.514894	0.46383	2.9147230642215414e-18	True	54M
CCCAAAACCCCGTTTGTAAATGAGTTC	TCTGACACTCTTCAAATTTGGATATCT	(zostera_marina_Chr04_27705865)	55.0	1222.0	0.0450081833060556																				2.03092e-14	0.236566	1222.0	48.0	1.26783	0.301964	0.300327	4.376473903095359e-11	True	54M
CCCAAAACCTCAAATATTCACATTTAT	GTAGAACAGATCTCTATTTCATTCTCA	(zostera_marina_Chr04_124753)	2.0	969.0	0.002063983488132																				8.26949e-22	0.39677	969.0	45.0	1.07797	0.330237	0.330237	2.510879582880647e-18	True	54M
CCCAAAACTAAGGGCTTTAACTATACT	CAAAAGTGGTGGGAATCTGAACGTTGA	False	2.0	224.0	0.0089285714285714																				2.3473e-12	0.653899	224.0	18.0	1.1712	0.571429	0.526786	4.4890597745438365e-09	True	27M302N27M
CCCAAAACTGGAAAGATCCCCTTGGCA	AACACATAGGGTACGCACAGTGAAGTT	(zostera_marina_Chr03_31415579)	6.0	2447.0	0.0024519820187985																				1.45545e-08	0.141795	2447.0	48.0	0.620057	0.117695	0.104618	2.166057250521995e-05	True	54M
CCCAAAAGACAACCTAACCAATACTTT	AGCATTACCAATGAACAAGCAAGATAA	(zostera_marina_Chr06_1370059)	1.0	621.0	0.001610305958132																				1.46543e-15	0.510479	621.0	41.0	1.16035	0.457327	0.457327	3.354101388250436e-12	True	54M
CCCAAAAGACACAGCCAATATACTTAT	AGCCACGAGCGTATGATATATTCTCAT	(zostera_marina_Chr05_24401042)	1.0	285.0	0.0035087719298245																				2.3173e-11	0.469845	285.0	30.0	0.987053	0.4	0.333333	4.167329476360986e-08	True	54M
CCCAAAAGATCGGACATTTTTACCCAA	GGCAGTGAAATGGCTGGAATTTGCTCC	(zostera_marina_Chr01_39085201)	4.0	2039.0	0.0019617459538989																				3.30875e-15	0.239582	2039.0	47.0	0.824762	0.173615	0.165277	7.436108721727616e-12	True	54M
CCCAAAAGCGGTCCATGGCGTGGTGGT	ACGGATCGGAGGAGCCGATAGAGGCAT	(zostera_marina_Chr04_1846192)	19.0	8376.0	0.0022683858643744																				5.61019e-104	0.285687	8376.0	48.0	1.0739	0.275549	0.272803	8.271197207955246e-100	True	54M
CCCAAAAGGGATTGGGGTGATGAGTCA	CTCCAGTCCTCTGAAGGGGGCTCACCA	False	20.0	267.0	0.0749063670411985																				3.5346100000000006e-24	0.71638	267.0	14.0	1.57088	3.63296	3.16479	1.1742679276584355e-20
CCCAAAAGTCCCATTTGTGCGGCACGT	CCGTTGTTCAATTCGATGGCGCGCTTG	False	48.0	731.0	0.0656634746922024	-	Chloroa_b-bind	PF00504.24	0.24	15.9	0.4	0.24	15.9	0.4	1.0	1.0	0.0	0.0	1.0	1.0	1.0	0.0	-	-2.0	7.03882e-25	0.419848	731.0	18.0	1.6508	0.772914	0.729138	2.3985931998096377e-21
CCCAAAAGTTTGTACTTCTTTGACACA	CCATTCATATAGTAGTCAATCAGTCAT	(zostera_marina_Chr05_1497000)	2.0	793.0	0.0025220680958385																				2.65213e-20	0.402457	793.0	46.0	1.25239	0.540984	0.47541	7.573476294965373e-17	True	40M14S
CCCAAAATAGACACCAAGTCGGAAGGA	AGAGAAGAAGAAAACAAAAATCTTGGT	(zostera_marina_Chr01_6437064)	3.0	1634.0	0.0018359853121175																				1.61107e-54	0.515989	1634.0	48.0	1.21624	4.59241	2.76316	1.163559324719605e-50	True	29M3D25M
CCCAAAATCCTTGATGCCAGTTTCAAT	TCAGATTCTTTTTGTACAGTTAAGGAA	(zostera_marina_Chr05_23304668)	1.0	592.0	0.0016891891891891																				2.65505e-16	0.442234	592.0	45.0	1.13212	0.488176	0.481419	6.312234460651922e-13	True	54M
CCCAAAATCTCACTGTGACTGCGTGGA	GGTGGGCCTGTTGAGACTAAGCCCCCT	(zostera_marina_Chr03_31164194)	50.0	12480.0	0.0040064102564102																				3.55797e-13	0.108542	12480.0	48.0	0.601244	0.0882212	0.0774038	7.146812216503773e-10	True	54M
CCCAAAATCTGCAACTTTGACCTGGAA	ATTATGGGTGAGTAAGATGTTGACGGT	(zostera_marina_Chr06_514858)	2.0	862.0	0.0023201856148491																				3.02102e-27	0.492194	862.0	47.0	1.24524	0.531323	0.515081	1.1165783027668577e-23	True	54M
CCCAAAATGAAGCTGGTGGAGGAATGG	ATTTAAGAAAATCCATTATGTGTTTTA	(zostera_marina_Chr04_461578)	4.0	929.0	0.0043057050592034																				1.5304e-29	0.414288	929.0	37.0	1.11541	0.326157	0.326157	6.081638730126383e-26	True	53M1S
CCCAAAATTAGTCCCACCGTGTGCCAC	ATAGAGTACAACAGAGCTATTCCCTGA	False	1.0	68.0	0.0147058823529411	-	Glyco_hydro_35	PF01301.22	0.11	16.2	0.3	0.11	16.2	0.3	1.0	1.0	0.0	0.0	1.0	1.0	1.0	0.0	-	-1.0	9.19331e-11	1.0	68.0	9.0	1.09191	0.485294	0.485294	1.590691363209959e-07	True	27M89N27M
CCCAAAATTCCCCTACAGAGAAGTAGG	GTTCACTTGCTTCCATGTAACCTTTCA	(zostera_marina_Chr06_25935725)	1.0	657.0	0.0015220700152207																				8.45071e-12	0.301589	657.0	40.0	0.998213	0.304414	0.284627	1.561910844196949e-08	True	54M
CCCAAAATTGAAGATATCACAGATCAT	GCCTTCGACGAGATCTCACGAGAAGGC	(zostera_marina_Chr05_10415357)	3.0	196.0	0.0153061224489795																				1.94144e-06	0.5	196.0	19.0	0.981696	0.459184	0.27551	0.0024611740483055	True	2S15M1D37M
CCCAAACAACTCGACTCGTCGAAAGAG	CTTTACACGGGCGGAGGCAGCCAGTCA	(RF_all_ABWE02010308.1/80-440_229)	15.0	90.0	0.1666666666666666																				4.05056e-07	0.795	90.0	4.0	3.27437	7.04444	5.86667	0.0005409215104342
CCCAAACAAGCTTTAAAGTTAATGATG	GCCGCCTTAGCTTTTAACTGGTGTAAA	(zostera_marina_Chr01_34264072)	1.0	79.0	0.0126582278481012																				3.0845e-07	0.763158	79.0	9.0	1.12708	7.53165	1.65823	0.000415809642389	True	54M
CCCAAACACAAATGTGATATACACTAA	TACTAGTAACACAACACCCAAAACATA	(zostera_marina_Chr02_36905848)	3.0	1060.0	0.0028301886792452																				1.70609e-34	0.417136	1060.0	46.0	1.25555	0.45283	0.450943	7.820060149129495e-31	True	54M
CCCAAACACAGGCTAGTCCAGTCCCGA	CCCACTACCGGATTTCACTCGCCTAAA	(zostera_marina_Chr02_11067162)	78.0	386.0	0.2020725388601036																				1.92746e-10	0.348701	386.0	20.0	1.76667	0.834197	0.792746	3.265053200269424e-07	True	54M
CCCAAACACCCGATCCTCACTGCCTCC	GTTGCCGGATCTACACGGAATGCAAGA	(zostera_marina_scaffold_15_112997)	1.0	179.0	0.0055865921787709																				3.44053e-13	0.674561	179.0	19.0	1.34427	0.497207	0.497207	6.916809276667741e-10	True	54M
CCCAAACACCCGGTCTAGGACGGACCG	ATAGCGCAACCACCGGAGGCAAAACTA	(zostera_marina_Chr02_37132652)	9.0	4536.0	0.0019841269841269																				2.13679e-17	0.199941	4536.0	48.0	0.733654	0.128748	0.125661	5.3539612290086216e-14	True	54M
CCCAAACAGATGACGATGACGAAGACG	ACGATGATAACGAATTACTCCTCTTCA	(zostera_marina_Chr01_26408257)	2.0	1259.0	0.0015885623510722																				2.7170900000000002e-18	0.274673	1259.0	47.0	0.922257	0.220016	0.216044	7.102596110054063e-15	True	54M
CCCAAACAGATTTAGGAATATGTATGC	TGGATTCAGCATCTGTACCATTGCAGC	(zostera_marina_Chr02_38715805)	2.0	1112.0	0.0017985611510791																				7.55986e-42	0.461808	1112.0	40.0	1.18656	0.463129	0.446043	4.1615532498786557e-38	True	54M
CCCAAACAGCCTCGCCGAACTTCACTC	CGTTACGTGAGCGCAATTCAGGGAAAA	(zostera_marina_Chr04_28013475)	48.0	2447.0	0.0196158561503882																				7.8923e-09	0.20012	2447.0	47.0	2.09487	0.382918	0.371475	1.197042775052369e-05	True	1S53M
CCCAAACAGTGCTCTACCCCCGAGGGT	AAAATACGACGCACTACCTAAATAGTT	(RF_all_CP000282.1/1414219-1417089_801)	11.0	65.0	0.1692307692307692																				3.97852e-07	0.957447	65.0	3.0	2.47891	3.06154	3.06154	0.0005316405206887
CCCAAACATCTCTATAAGTTTCCGGGC	GGACAATTCTGTTATTCGACGTTGCTT	(zostera_marina_Chr02_2366012)	4.0	2057.0	0.0019445794846864																				4.52012e-44	0.342782	2057.0	48.0	1.25149	0.449198	0.430238	2.622733843349491e-40	True	54M
CCCAAACATTATCCCAAGCAGCACCAG	CAGGAGCTCCAGATGTTGCCCCCTCTG	(zostera_marina_Chr06_21898429)	20.0	3024.0	0.0066137566137566																				2.59895e-21	0.17848	3024.0	48.0	0.978067	0.198082	0.188492	7.733068848222435e-18	True	54M
CCCAAACCAACATCCGTAAGACCGCCC	TGTATTAGGTAGAGAGCAAATCTCCTC	(zostera_marina_Chr06_27545963)	5.0	1791.0	0.0027917364600781																				3.00566e-41	0.417139	1791.0	48.0	1.31207	6.61977	6.20826	1.631640472684151e-37	True	54M
CCCAAACCCTATTCAACTTAGTTGGTT	TTTTTCTTGGTTGCATTTATATTAGAA	(zostera_marina_Chr01_2602014)	65.0	3365.0	0.0193164933135215																				1.49781e-42	0.255777	3365.0	48.0	1.1644	0.601189	0.254086	8.386297979724654e-39	True	28M1I25M
CCCAAACCGCGTCTCTGATCAAACCAA	TAACATCAACTGCCAGAGCGGGGAGAT	(zostera_marina_Chr02_501181)	14.0	121.0	0.1157024793388429																				1.10467e-12	0.812774	121.0	14.0	1.46432	0.578512	0.578512	2.1545448043063943e-09	True	53M1S
CCCAAACTGAGCTTGGAGGCATCGTCC	TTCTTGGCAGCCGCACGTTCTTCGGCG	False	10.0	189.0	0.0529100529100529																				4.3129e-11	0.813621	189.0	9.0	1.75077	1.22222	1.22222	7.62026757543982e-08
CCCAAACTTTGGTAGCGGGCGGCCTTG	GTCTACCTGCATTTTGGGGGTTTTACC	False	479.0	3279.0	0.1460811222933821	-	AvrRpt-cleavage	PF05627.14	0.64	13.3	0.1	0.72	13.2	0.1	1.1	1.0	0.0	0.0	1.0	1.0	1.0	0.0	-	-1.0	6.05792e-11	0.142374	3279.0	48.0	2.13399	6.31382	5.1778	1.0605785586654545e-07	True	21M146N33M
CCCAAACTTTTCTTCGAGATTCTGGGT	GATTGTGGTGGTAGTGTCGGCCGAAGC	(zostera_marina_Chr04_4959847)	1.0	165.0	0.006060606060606																				2.34312e-08	0.692609	165.0	15.0	1.22896	0.509091	0.509091	3.432739213308558e-05	True	54M
CCCAAAGAAATAAATTATGACGTACAC	TCTCCCACTTGGGGAAACGTTAGATTA	(RF_all_LFYR01000650.1/322408-322567_84) (zostera_marina_Chr05_2434999)	36.0	5649.0	0.006372809346787																				3.49667e-176	0.601433	5649.0	45.0	1.19065	0.378297	0.352983	9.541523951350509e-172	True	54M
CCCAAAGAACAAGGTGATTCTCAGTAC	CATCGGTCACAAGCTTGTATCCATTAT	(zostera_marina_Chr05_1150051)	2.0	947.0	0.0021119324181626																				2.02071e-33	0.446878	947.0	46.0	1.2662	0.477297	0.456177	8.987907006473189e-30	True	54M
CCCAAAGAAGAGCAGAAGAACAGTAGA	AAAAAGCTACTTAAAGCTTTTCTGTAG	(zostera_marina_Chr06_29135823)	1.0	79.0	0.0126582278481012																				3.19947e-14	1.0	79.0	6.0	1.25466	0.556962	0.544304	6.821589974757743e-11	True	54M
CCCAAAGAAGGTAAAATCTCGCGTAGT	GCTCCGTTGCATTGTACCATTCTTGTG	False	1.0	215.0	0.0046511627906976																				7.08489e-07	0.452174	215.0	23.0	1.02746	0.525581	0.451163	0.0009290626922325
CCCAAAGACTTGTGATTTCTCATAAGG	TGCTGACGGGGTCAATACAACGACCGC	False	36.0	2532.0	0.0142180094786729																				1.15864e-17	0.388538	2532.0	23.0	1.36354	0.742891	0.659558	2.940620906144375e-14
CCCAAAGACTTTGATTTCTCGGAAGGT	GCTGACGGAGTCCTTAAGTTAACGACC	(RF_all_FN649760.1/58063408-58064528_1063)	85.0	2176.0	0.0390625																				2.79064e-75	0.621146	2176.0	25.0	1.84417	1.51333	1.13006	2.848129832861776e-71
CCCAAAGAGAAGGATTTGATGTGGGTG	CCGAGCCAACATTGTGGAGAGGTGCAG	(zostera_marina_Chr05_5539478)	2.0	1081.0	0.001850138760407																				3.96381e-06	0.238389	1081.0	48.0	0.785795	0.190564	0.178538	0.0049049435659479	True	54M
CCCAAAGAGATCCCGATGATTACTGAA	TGAACTAAGATTCCCAATTCCAAACCC	(zostera_marina_Chr01_30370766)	3.0	773.0	0.0038809831824062																				2.25608e-38	0.749566	773.0	22.0	1.23551	0.375162	0.369987	1.1415835594830263e-34	True	54M
CCCAAAGATCAGTAGCCCAAGCCATTA	TCACCAAACAACAATCAAGAAGCTGTA	(zostera_marina_Chr03_39809633)	53.0	995.0	0.0532663316582914																				2.82782e-14	0.292848	995.0	48.0	1.76109	1.25226	1.22915	6.047059488014643e-11	True	11M98N43M
CCCAAAGATGGGTCGGTGGGTTTGTTA	TTAGATTTTTGGTGAAATCCCCAACTG	(zostera_marina_Chr06_5834375)	1.0	61.0	0.0163934426229508																				5.28128e-08	0.925926	61.0	6.0	1.3895	0.540984	0.540984	7.53827134688492e-05	True	54M
CCCAAAGATGTGCTAATACAGTGTCAG	ATGATAAGCCGGCGGCCCCGTGAACTT	(zostera_marina_Chr02_38346657)	6.0	1104.0	0.0054347826086956																				7.84103e-07	0.245359	1104.0	46.0	1.0831	0.258152	0.257246	0.0010248745918247	True	54M
CCCAAAGCAAATGGTTGGTACACAAGA	GTAAGCACTCTTGTTGGATGGTAATTG	(zostera_marina_Chr03_37123413)	2.0	444.0	0.0045045045045045																				4.63578e-08	0.323933	444.0	25.0	1.08206	0.324324	0.292793	6.644163225574263e-05	True	53M1S
CCCAAAGCATTCTTCAACAAGAATGAG	GCTTTATTGAGATCTAAATTCTGGCAT	False	1.0	71.0	0.0140845070422535																				3.1811e-11	0.972222	71.0	6.0	1.09213	0.507042	0.507042	5.6695825071352686e-08	True	11M78N42M1S
CCCAAAGCTAATCTGAGATAAATAACT	TTGTCACTTTTCATACTTAAAATAACA	(zostera_marina_Chr05_1223329)	3.0	289.0	0.0103806228373702																				9.6953e-11	0.486808	289.0	29.0	1.3688	0.602076	0.536332	1.6749856731043278e-07	True	54M
CCCAAAGCTCCACCGCCTGAAACGCCA	CCTCGAACTGATCGCAATGGATTGCCT	(zostera_marina_Chr02_5698252)	1.0	222.0	0.0045045045045045																				2.10274e-06	0.450299	222.0	21.0	1.20329	0.346847	0.346847	0.0026586327305019	True	2S52M
CCCAAAGCTTGCCGGAGAACAGTCTCA	GTCTGGACGCAGCCACCCTCGATACAA	(zostera_marina_Chr01_24897272)	40.0	2271.0	0.0176133861734918																				5.47039e-43	0.361787	2271.0	48.0	1.34091	0.321885	0.298987	3.0930430961061045e-39	True	54M
CCCAAAGCTTTTCCATGTGAGATCATT	TGTGAACTGAATATCCGCAAACTTCAG	(zostera_marina_Chr03_22327583)	2.0	554.0	0.003610108303249																				5.34306e-12	0.437722	554.0	33.0	1.31918	2.38087	2.3574	9.997521898085022e-09	True	54M
CCCAAAGGAAAGGTGCGACTACAAAAG	TGTAGGCTAGAACAAAAAGCGCCCTTT	(zostera_marina_Chr01_10546874)	10.0	2485.0	0.0040241448692152																				2.2578e-124	0.480389	2485.0	48.0	1.29906	0.484105	0.472837	4.116593528977002e-120	True	54M
CCCAAAGGAAGAATGAGAACACCAACG	GATGCCATGGTGGAAAACAGCAACAAT	(zostera_marina_Chr05_3872047)	2.0	601.0	0.0033277870216306																				1.62334e-15	0.486229	601.0	45.0	1.28229	0.514143	0.50416	3.707696709856868e-12	True	54M
CCCAAAGGTCCCCTGACCTAGGATCTT	CCCGATCTCGTATTTTACATGGAGAAT	(zostera_marina_Chr03_4615404)	5.0	736.0	0.0067934782608695																				3.14068e-17	0.402562	736.0	31.0	1.46426	0.467391	0.44837	7.804924726812946e-14	True	54M
CCCAAAGGTCTCCTGTTCCATCTGGTT	CTGGAGATGAAAAAGAAGTACGCGATG	(zostera_marina_Chr01_37302995)	2.0	564.0	0.0035460992907801																				5.6269e-22	0.533739	564.0	39.0	1.40553	0.659574	0.535461	1.7201485049608631e-18	True	37M1D17M
CCCAAAGGTTACTTACTGCCTTTGTCT	TGAAAAATGTAAGCACTGTCTTCTTAT	(zostera_marina_Chr02_37968864)	1.0	290.0	0.0034482758620689																				1.38758e-10	0.534789	290.0	28.0	1.08904	0.503448	0.503448	2.3732378590976625e-07	True	54M
CCCAAAGGTTTTATAGGCTTGAAATTA	CTCAAAGTGATAACCTTCTCAAGTATA	(zostera_marina_Chr04_27407316)	1.0	710.0	0.0014084507042253																				5.34459e-18	0.3704	710.0	44.0	1.02546	0.307042	0.284507	1.3786098151910272e-14	True	54M
CCCAAAGTACCTGCCAATCTCACAGTA	GATTATGATTAATGATGATAGTTTCAG	False	1.0	242.0	0.0041322314049586																				2.1898e-06	0.48241	242.0	20.0	1.1475	0.438017	0.409091	0.0027653207891129	True	35M19S
CCCAAAGTAGATTCACCTACGTACTTG	ATCTCTTCGTCCGGGAAAACACCGTGG	(zostera_marina_Chr02_37731217)	1.0	433.0	0.0023094688221709																				5.49951e-27	0.479772	433.0	25.0	1.17143	0.34642	0.334873	2.015590721063032e-23	True	54M
CCCAAAGTATTTACAATATTGACCTTT	ATTAAATCACTTATTTATCATGCCAAT	(zostera_marina_Chr02_2265504)	1.0	84.0	0.0119047619047619																				2.16853e-06	0.767735	84.0	3.0	1.02581	0.380952	0.380952	0.0027393538336688	True	54M
CCCAAAGTGAGAGCATTTCGACGATTT	AACATGTTTAGTCAGTTTTCATCACCA	(zostera_marina_Chr06_22332106)	2.0	778.0	0.0025706940874035																				1.9665e-12	0.335934	778.0	45.0	1.07015	0.317481	0.31491	3.778483256206465e-09	True	1S53M
CCCAAAGTTCGCAGACATCTTGCTTCT	TAAAATTGAAGAGGTGTTGTGTAATTA	(zostera_marina_Chr01_33465957)	2.0	797.0	0.0025094102885821																				1.28728e-43	0.545466	797.0	47.0	1.16024	0.51192	0.496863	7.388807106564298e-40	True	51M3S
CCCAAAGTTGATGTGTCAGAACTACCA	TAGCAAAAACCTGGTCTTTTTGCATCT	(zostera_marina_Chr03_6937464)	1035.0	5037.0	0.2054794520547945																				1.5116e-28	0.193129	5037.0	48.0	1.84758	1.15823	1.13321	5.824503394665504e-25	True	54M
CCCAAATAAATTCAAATTAATAAATAA	AGAACATGCAAATTTTCTTCTTCTTTA	(zostera_marina_Chr06_19665699)	10.0	5896.0	0.0016960651289009																				2.40246e-12	0.107523	5896.0	48.0	0.640658	0.920624	0.453189	4.591945476759139e-09	True	53M1S
CCCAAATAACACCTCCAACACTGTGTA	GTCAAGCATCTGGTTCAGAGCTAATCC	False	397.0	1504.0	0.2639627659574468																				1.09185e-09	0.255968	1504.0	48.0	1.89503	5.98338	5.59309	1.7585087585386068e-06	True	11S43M
CCCAAATAAGATTGGGACCTCTTTTCC	CCTCTTCTACAGAGAGTCAGAGCCCAA	(zostera_marina_Chr05_31763300)	36.0	2482.0	0.0145044319097502																				2.2729e-12	0.144126	2482.0	46.0	0.866681	0.142224	0.132554	4.350603246098885e-09	True	54M
CCCAAATAATTCAAAATCTTACATTAA	TTAAATAGCCAAATGTTTATCATTATT	(zostera_marina_Chr01_32011109)	2.0	623.0	0.0032102728731942																				3.68434e-06	0.246645	623.0	43.0	0.995834	3.36758	0.654896	0.0045703090033412	True	54M
CCCAAATACTGCTTTCTCAACTAGTGG	AGATGGGATAGATGTTGACTGAACGAT	(zostera_marina_Chr06_1269643)	1.0	530.0	0.0018867924528301																				1.55785e-20	0.457356	530.0	42.0	1.22839	0.511321	0.507547	4.4922449958674505e-17	True	54M
CCCAAATACTTAATTAATTAACTTCTT	TTGAATTAAAATAGATTATTATCTGAA	(zostera_marina_Chr06_18526571)	1.0	149.0	0.0067114093959731																				2.38312e-11	0.7663	149.0	15.0	1.08814	0.449664	0.449664	4.282212616398234e-08	True	52M2S
CCCAAATATCATAACATGGAGGAAACT	AGCTCTTACCCTCTTTACTCTTTAGTG	(zostera_marina_Chr05_1293301)	2.0	111.0	0.018018018018018																				6.57707e-08	0.80597	111.0	15.0	1.30551	0.531532	0.531532	9.32149884664168e-05	True	54M
CCCAAATATCCAAACCCTAATCTACAG	ATGACGACGACGACAAATCAAATCAAA	(zostera_marina_Chr06_20527571)	9.0	953.0	0.0094438614900314																				1.63116e-37	0.467131	953.0	47.0	1.32974	4.91501	2.69465	8.085740711594923e-34	True	54M
CCCAAATATCCTCGCCATACCAAAATC	AGAGATTCTAGGTTCAGGTCTTTATCT	(zostera_marina_Chr04_27839761)	3.0	1269.0	0.0023640661938534																				1.68672e-40	0.415126	1269.0	47.0	1.19846	0.448385	0.416864	8.998364128827296e-37	True	15S39M
CCCAAATATTCACTATTAGGATGTTGG	TTAGTGACCTTTGTTTTGTGGGAACTA	(zostera_marina_Chr03_35802338)	3.0	1431.0	0.0020964360587002																				3.56086e-07	0.165886	1431.0	48.0	0.854502	0.173305	0.164221	0.0004777406772483	True	5S49M
CCCAAATCAGGAAGTTGACAAGATTTC	TGTATTAAGCAACCGGGTGGGGTTTTC	False	1.0	256.0	0.00390625																				4.45591e-12	0.564601	256.0	26.0	1.18862	0.5625	0.503906	8.378555452026715e-09	True	13S41M
CCCAAATCAGGACTATGGGAAAGAATT	GCCTTGTCCATCTTATCGTAGCCGTTT	(zostera_marina_Chr01_6436224)	9.0	3146.0	0.0028607755880483																				2.32672e-104	0.395295	3146.0	48.0	1.41902	0.524793	0.512715	3.4485189357711595e-100	True	54M
CCCAAATCCAATTCCAGGCAATTCGCC	TTGTTGGTTAGCTCCGACTGGCACACT	(zostera_marina_Chr05_20717800)	2.0	357.0	0.0056022408963585																				1.42018e-08	0.383576	357.0	35.0	0.902059	0.254902	0.252101	2.115184610179848e-05	True	54M
CCCAAATCCTGAATGGATGCTTTGGGT	AGAGAATCCGAGAATTCTTGATTTAGA	(zostera_marina_Chr01_31462952)	6.0	748.0	0.0080213903743315																				1.47218e-07	0.297382	748.0	46.0	0.945824	0.187166	0.187166	0.0002033634652578	True	54M
CCCAAATCCTTTAATAGCATAGCCGGC	AGTTAGCAAAGAGCCTTTGAGCCATAG	(zostera_marina_Chr04_33603018)	30.0	24671.0	0.0012160025941388																				1.54836e-96	0.134654	24671.0	48.0	0.695971	0.441287	0.417008	2.0921083357395252e-92	True	54M
CCCAAATCGAACGATCCGACGATCGAT	CGATCGACCGATCTCCACAACTAAAAA	(zostera_marina_Chr04_1530968)	13.0	1693.0	0.0076786769049025																				5.43676e-49	0.590237	1693.0	48.0	1.34217	3.1518	2.30419	3.5213335288100447e-45	True	19M4D35M
CCCAAATCGAAGGTTTCTTTATTCGGG	CTGATGGTCTTTGGCCGACGCGGGCAC	(zostera_marina_Chr06_169389)	1.0	169.0	0.0059171597633136																				7.9323e-07	0.561008	169.0	18.0	1.36962	0.627219	0.56213	0.001036388619108	True	54M
CCCAAATCGGTAGCTGCGAACGTCGGT	GCATGTAAATGAGATCGATCTGGAGAC	(zostera_marina_Chr06_930655)	1.0	310.0	0.0032258064516129																				6.82718e-10	0.440327	310.0	25.0	1.18226	0.490323	0.477419	1.1144463027962134e-06	True	5S49M
CCCAAATCTCGGTATGCCTTCCAAAAC	CAGTGTGTGGAATTTCTCTGCCACATA	(zostera_marina_Chr01_40966789)	12.0	3416.0	0.0035128805620608																				4.0216e-14	0.154931	3416.0	48.0	1.31308	3.9154	3.4274	8.524227471032909e-11	True	54M
CCCAAATCTCTCCTGAATCAAAAGTGA	GCGTTACTTGAGTTGGAGGAGCCGTGG	(zostera_marina_Chr06_27328538)	366.0	13458.0	0.0271957200178332																				1.6117e-221	0.430107	13458.0	39.0	0.970956	0.484619	0.384678	5.768522282630048e-217	True	1S53M
CCCAAATCTGCATTGTAGTCTTCTCCA	TTTGCGAGTCGCGGGTTGTTTTTAAGA	(zostera_marina_Chr06_24065701)	8.0	295.0	0.0271186440677966																				3.50966e-07	0.460732	295.0	25.0	2.29742	0.881356	0.881356	0.0004711057544659	True	54M
CCCAAATCTGTGAGCTTCTGGTGATCA	AGATAATACATCTGATCGTTGAACGGT	(zostera_marina_Chr04_6879852)	7.0	2712.0	0.0025811209439528																				1.47361e-103	0.451122	2712.0	48.0	1.39761	0.566003	0.547198	2.162623715739445e-99	True	54M
CCCAAATCTTCCACCCATTGAAACCTG	AAGTGAAGTTGCAAGAGAAGAAAATCT	False	1.0	535.0	0.0018691588785046																				7.62981e-14	0.408585	535.0	46.0	1.10493	0.499065	0.499065	1.592151679550415e-10	True	24M107N28M2S
CCCAAATGGCAGTTGCTGCCACCATGA	TACCAGACGATATCTTCTTGTTATTCC	(zostera_marina_Chr03_31822892)	2.0	695.0	0.0028776978417266																				3.21789e-06	0.231247	695.0	44.0	1.15949	0.315108	0.286331	0.0040097103637491	True	54M
CCCAAATGTCCAATTCAATGACTCTAA	CTCCTCTTTGAAGAGCTATTATGATCG	(zostera_marina_Chr01_21753885)	2.0	431.0	0.0046403712296983																				2.77387e-21	0.793361	431.0	24.0	1.1743	0.401392	0.401392	8.244756024279659e-18	True	54M
CCCAAATTACTCTCTCCGACTCCAACT	CCGACTCCGACTCCGACGCCGAGATCT	(zostera_marina_Chr06_6898985)	4.0	963.0	0.004153686396677																				3.32515e-45	0.539395	963.0	37.0	1.37354	3.72066	3.40395	1.9805169673496686e-41	True	43M11S
CCCAAATTATTCAGAACGCCAAAGTAG	TACTTGTTGTCAAGTGTGTTTGGTGTG	(zostera_marina_Chr02_39168301)	27.0	26278.0	0.001027475454753																				0.0	0.296647	26278.0	48.0	1.30161	0.39809	0.382373	0.0	True	54M
CCCAAATTCACAGAGGAGACCAGAGAC	CGGTGACTGGTGCCCGAAGCAGAGTAG	(zostera_marina_Chr05_28652127)	5.0	755.0	0.0066225165562913																				1.1336e-09	0.291237	755.0	38.0	1.32391	0.380132	0.370861	1.82370043827418e-06	True	54M
CCCAAATTCACCCATCCTTACCACGCA	GCAAGGGTTTTACGCGCGGTTCGTTCT	(zostera_marina_Chr05_32344864)	6.0	3787.0	0.001584367573277																				2.48614e-51	0.265923	3787.0	48.0	0.890797	0.194877	0.189068	1.6900572756168391e-47	True	54M
CCCAAATTCATTCTGCAAGGCCTCCCT	ATCTTCCTCAATCGCCTGCATCCTTCG	(zostera_marina_Chr02_212072)	40.0	10821.0	0.0036965160336382																				1.46873e-56	0.189509	10821.0	48.0	1.00294	0.207375	0.198595	1.1028676337536673e-52	True	54M
CCCAAATTCCCAAACCACATAGTTTAT	CGTCCAATCCGCGGACATCTATCCGAA	(zostera_marina_Chr03_711574)	2.0	258.0	0.0077519379844961																				2.13772e-12	0.629532	258.0	21.0	1.31425	0.472868	0.445736	4.098470775348982e-09	True	2S52M
CCCAAATTGACGATGTAATAATTATAG	TATAAGCCGACAGCAGCAGTGAGTTGA	(zostera_marina_Chr01_31681598)	5.0	1340.0	0.003731343283582																				1.5119e-44	0.423971	1340.0	48.0	1.25285	3.97537	3.17985	8.87380279137528e-41	True	54M
CCCAAATTTAATTAAACATACAATCAA	GATCCATATGCCCGAATGGACGTACAC	(zostera_marina_scaffold_136_92259)	17.0	2584.0	0.006578947368421																				1.01381e-27	0.30642	2584.0	44.0	1.29096	0.516641	0.50774	3.805613155396724e-24	True	54M
CCCAACAAAACGCCTTCCTTATGGTTT	CCCGATCCATCCATACATTCATCCGTC	(zostera_marina_Chr05_396221)	3.0	128.0	0.0234375																				3.67911e-10	0.70197	128.0	16.0	1.30845	0.523438	0.523438	6.114588308395929e-07	True	54M
CCCAACAAATCGAAGAACTTCTTTATT	CGTTCTTCCTCTTCTTCCTCTTCTTCC	(zostera_marina_Chr01_2460715)	12.0	638.0	0.018808777429467																				2.0706300000000004e-18	0.442429	638.0	21.0	1.52454	0.557994	0.523511	5.441922954702893e-15	True	53M1S
CCCAACAATGGTTTCAGTACCTCAGTC	ATCAATCTCATGAAGGTTGATGGTGCA	(zostera_marina_Chr05_3347514)	2.0	196.0	0.010204081632653																				1.29187e-10	0.528199	196.0	14.0	1.30795	0.489796	0.489796	2.2141103700003645e-07
CCCAACACAAGATCTGGCTTAGAGCAA	TGAGGGTAATGTGTAAATCTTTCAAAA	(zostera_marina_Chr05_21464859)	2.0	531.0	0.0037664783427495																				5.40336e-09	0.335647	531.0	32.0	1.0486	0.708098	0.693032	8.289281303892782e-06	True	54M
CCCAACACCAAAAACACCCGACTGAGT	CAACCCTCCTTGCGAAGTAGGATTTAT	(zostera_marina_Chr05_23426565)	2.0	358.0	0.0055865921787709																				9.06724e-14	0.508235	358.0	30.0	1.24261	0.519553	0.519553	1.8841168866354647e-10	True	53M1S
CCCAACACCTCACGGCACGAGCTGACG	ACAACCATGCAGCACCTCACTACCCGC	(RF_all_JDSI01000031.1/1536-14_1026)	74.0	995.0	0.0743718592964824																				1.95308e-06	0.356374	995.0	30.0	4.92192	5.33769	5.28241	0.0024752723388161
CCCAACACTCATCATCATTTTTATTCT	TTTCATAGATCCTTGCACCTCTGTTCC	(zostera_marina_Chr01_1536464)	2.0	266.0	0.0075187969924812																				1.77619e-13	0.607867	266.0	21.0	1.19759	0.409774	0.394737	3.631284987457213e-10	True	54M
CCCAACAGGACAAACGGGCAACCTACC	AAGAAGTTCTTAAGTTATCACCATAGT	(zostera_marina_Chr01_13191856)	4.0	4208.0	0.0009505703422053																				1.77096e-116	0.451841	4208.0	48.0	1.29586	6.63308	2.85789	2.9843996801621035e-112	True	54M
CCCAACAGTATAGAGACAGCAATAACT	CCATAACCCCATCTCCGCCCTACTTCG	(zostera_marina_Chr02_4580581)	74.0	7873.0	0.0093992124984122																				7.99771e-23	0.176056	7873.0	48.0	0.953241	0.174139	0.156611	2.525799527585342e-19	True	54M
CCCAACAGTGTCGCCGTAGCCGAGACT	CAGCGCCTTAACGCCGTGCTGATCGAC	(zostera_marina_Chr05_5721551)	74.0	829.0	0.0892641737032569																				2.32887e-08	0.336779	829.0	25.0	1.41855	0.323281	0.301568	3.4125527212760166e-05
CCCAACATAATACCCATCTGCAGAACA	GTATCAAGGCAATTAATCTATTCTTCT	(zostera_marina_Chr06_9556101)	1.0	125.0	0.008																				3.93164e-09	0.746667	125.0	14.0	1.17265	0.48	0.48	6.094790294516204e-06	True	54M
CCCAACATAATTTTGCAGAACCATCTG	GTACATGGATGTGATCGGAGAAGGTGC	(zostera_marina_Chr02_38961229)	1.0	359.0	0.0027855153203342																				2.34474e-22	0.671784	359.0	21.0	1.23567	0.481894	0.476323	7.2717190510394415e-19	True	54M
CCCAACATAGCCAGCTTAAAAATGTCA	TCACTAGGATAGTTATCACCAAGCCTT	False	3.0	2221.0	0.0013507429085997																				1.15136e-12	0.180829	2221.0	48.0	1.14326	0.364701	0.344439	2.2431035309854327e-09	True	14M99N40M
CCCAACATAGGCTCCAAAAGTGTAGTC	CAAATTCTCATAACTCTACCGCCCAAA	(zostera_marina_Chr06_4108350)	5.0	361.0	0.0138504155124653																				1.43965e-12	0.45343	361.0	33.0	1.34421	0.396122	0.393352	2.787899389317021e-09	True	54M
CCCAACATCTCACGACACGAGCTGACG	ACAGCCATGCACCACCTGTGAACCGAC	(RF_all_AE017283.1/1525370-1523846_1017) (mge_aclame_genes_all_0_gene:plasmid:139562_1037)	1613.0	16533.0	0.097562450855864																				5.16011e-39	0.184762	16533.0	48.0	5.67529	5.16609	4.9795	2.6534220761765766e-35
CCCAACATGGATGACATCCACGGGTAC	AGATGTTTCCAACAGATCAGAAGGAAG	(zostera_marina_Chr01_29832824)	1.0	202.0	0.0049504950495049																				1.3483e-13	0.630497	202.0	22.0	1.15238	0.386139	0.386139	2.7741710136730827e-10	True	54M
CCCAACATGGTTGTTCAGAATAAGCTA	TGGTCGATCTTCAACTCAGAAGTATTG	(zostera_marina_Chr01_33526787)	3.0	3671.0	0.0008172160174339																				4.62532e-104	0.354281	3671.0	48.0	1.19916	0.4541	0.451103	6.825618345523857e-100	True	52M2S
CCCAACATTCAAAAAGTCACCGGTATG	TCCACAGACATGCTTTTATACTATATA	(zostera_marina_Chr05_29983363)	8.0	389.0	0.0205655526992287																				1.15254e-12	0.494054	389.0	33.0	1.44129	0.550129	0.550129	2.245335333518743e-09	True	54M
CCCAACATTTCACAACACGAGCTGACG	ACAGCCATGCAGCACCTGTCACTGCGT	(RF_all_LWGC01001028.1/5233-3695_1034) (mge_aclame_genes_all_0_gene:plasmid:134554_971)	7.0	497.0	0.0140845070422535																				2.44447e-11	0.395597	497.0	9.0	2.01752	1.79276	1.75252	4.3892864337881136e-08	True	8S46M
CCCAACATTTTGGAAGCTCAAACCCCT	GGATCTGCTCGATTCTTCGAGAAGGCA	False	4.0	1408.0	0.002840909090909																				2.91453e-33	0.41576	1408.0	47.0	1.27966	0.421875	0.408381	1.2907897634931413e-29	True	1S30M104N23M
CCCAACCAAAAGCTTTATCTGCTTCTG	GATCATTTTTCAACTCTAAAGAAACAG	(zostera_marina_Chr03_1510844)	4.0	1236.0	0.0032362459546925																				7.28014e-07	0.180691	1236.0	46.0	0.825818	0.139159	0.139159	0.000953962838636	True	1S53M
CCCAACCAAGTGTTTTTGAAAACAGAC	TTCAAGGAGGAAAAGAACAACCGTGGA	(zostera_marina_Chr02_211959)	10.0	9024.0	0.0011081560283687																				4.79172e-293	0.44133	9024.0	48.0	1.30483	0.475399	0.462212	2.337977587153295e-288	True	54M
CCCAACCAGGGCGAATGAAGTTCGATT	TAGTAGTGATTTCCGATCGAGAGAGGA	False	1.0	256.0	0.00390625																				1.22837e-11	0.552262	256.0	29.0	1.12783	0.421875	0.40625	2.2473048154833286e-08	True	7S44M3S
CCCAACCAGTTAAACTTACGATCACAA	ACTCCGCCGCCGCCTGAAAGGCCTCGG	False	23.0	15086.0	0.0015245923372663																				4.37849e-47	0.127459	15086.0	48.0	0.75484	0.193822	0.16333	2.719458905603824e-43	True	26M2060N28M
CCCAACCCACAGAACCCATTTGGTGGT	GCTAGAGTGAGAACCGTCGTATCAACT	(zostera_marina_Chr05_8773924)	11.0	2299.0	0.0047846889952153																				2.3531e-12	0.170242	2299.0	45.0	0.795985	0.132231	0.120922	4.4999098962853684e-09	True	54M
CCCAACCCAGATCATGGGCCAAGGTTA	AGACATCCACTACGGTCAGAGTGGTAT	(RF_all_CM000961.1/1022546-1023402_152)	13.0	152.0	0.0855263157894736																				1.71599e-08	0.635854	152.0	6.0	2.70117	6.77632	4.14474	2.5400704377603463e-05
CCCAACCCCAGGTCCCATTGCCACCCC	AACAGGCAATGGCATATAAGGAACAGC	(zostera_marina_Chr04_27597411)	3.0	1435.0	0.0020905923344947																				1.43902e-08	0.17649	1435.0	48.0	0.907434	0.217422	0.193728	2.142404288413789e-05	True	50M4S
CCCAACCCCATTGCCTGTGATTTGGTG	GTATCCTGGTTTTCCTCCATTGAGCAC	False	2.0	493.0	0.0040567951318458																				2.73065e-15	0.372126	493.0	33.0	1.08979	0.326572	0.302231	6.163334520933099e-12	True	35M19S
CCCAACCCTCAGAGCCAATCCTTTTCC	CGAGGTTACGGATCTGCTTTGCCGACT	(RF_all_FN649753.1/4329-997_1878)	55.0	1008.0	0.054563492063492																				6.03881e-20	0.418021	1008.0	23.0	1.69	0.634921	0.604167	1.6982583695962621e-16
CCCAACCGACCTGTACAGTCTTCTTTC	CTACTTAACTATGAAGCACCCAAAAAG	(zostera_marina_Chr02_37090947)	3.0	826.0	0.0036319612590799																				1.61998e-22	0.415306	826.0	47.0	1.4005	0.501211	0.501211	5.0555727282596185e-19	True	54M
CCCAACCGCAACAGGTTTGCTTGTTAT	CTGTGTCAGATCTTGGATTAGTGTTTG	False	1.0	126.0	0.0079365079365079																				1.7094e-08	0.661017	126.0	16.0	1.07078	0.325397	0.325397	2.5305838137050627e-05	True	27M95N27M
CCCAACCGCGTATGTGAGGATCATCCA	TTGCAGCCCCATCTGTTCTTATGTAAT	(zostera_marina_Chr03_39049596)	3.0	1508.0	0.0019893899204244																				1.00943e-34	0.358171	1508.0	48.0	1.3548	0.585544	0.547082	4.654929780044515e-31	True	54M
CCCAACCTCATTTATAAATTCACGATT	TCCTTGTCTTGATTTTGAGGAAAGTTT	(zostera_marina_Chr06_22038478)	3.0	2481.0	0.0012091898428053																				3.02165e-09	0.140348	2481.0	48.0	1.30479	0.970576	0.958484	4.7224800341911375e-06	True	1S53M
CCCAACCTGGAGACTCCACCACATAGC	CTACCGAGCCTGACGGAGGAAGAAGAT	(zostera_marina_Chr04_27913499)	7.0	1903.0	0.0036784025223331																				2.52037e-35	0.364002	1903.0	46.0	1.20835	0.341566	0.332633	1.1804853742794794e-31	True	54M
CCCAACCTGTCGACCATTGCCAAACCA	AGGTTGGGAACGATTACAGTGATAGAA	False	1.0	190.0	0.0052631578947368																				1.26121e-10	0.566667	190.0	23.0	1.23953	0.457895	0.452632	2.162889532533502e-07
CCCAACCTTCAACCTGCTCATGGATAG	ATCACCTGGTTTCGGGTCGTCATACGT	(RF_all_JZRG01000024.1/2559-5339_691)	16.0	207.0	0.0772946859903381																				1.97986e-15	0.779649	207.0	6.0	2.41252	1.17391	1.11111	4.50145818755808e-12
CCCAACCTTCATCACGGATACATTCTC	AGCTCCAAGATCTTCAATATCAAAGAC	False	47.0	593.0	0.0792580101180438																				1.53198e-16	0.468351	593.0	39.0	1.45258	2.04047	1.94435	3.68574598745308e-13	True	26M400N28M
CCCAACGAGCTTCTTCTTCTTCTTCTT	CCGTTCCAATAGATTACTTCTTCATAA	(zostera_marina_Chr02_27902823)	34.0	7940.0	0.0042821158690176																				7.926470000000001e-24	0.186236	7940.0	46.0	0.861967	1.58426	0.56801	2.5987673943843964e-20	True	54M
CCCAACGCCTAGGATTTGTAAATTATT	TTTCCAAATCAATGAAGAGGAAGAAAA	(zostera_marina_Chr06_28375733)	1.0	119.0	0.0084033613445378																				8.52601e-09	0.740816	119.0	16.0	1.20134	0.554622	0.411765	1.2900626602136816e-05	True	54M
CCCAACGCTTTTACATTAACCTTATTG	GGCATTAATAATAGACTGTCCCCCTCG	False	4.0	1679.0	0.0023823704586063																				3.77026e-52	0.401032	1679.0	48.0	1.26882	0.488386	0.487195	2.6051872272516688e-48	True	34M90N20M
CCCAACGGCTAGTAGACATCGTTTACG	GAATGGACTACCAGGGTATATAATCCT	(RF_all_KB849725.1/613735-615272_779)	2.0	453.0	0.0044150110375275																				4.6345e-13	0.650668	453.0	14.0	1.5919	0.602649	0.573951	9.249178866597455e-10	True	53M1S
CCCAACGTCCGTTCTGGAGCTCTGCTT	GGACAAACCACTCCATGCTCTCAGACT	(zostera_marina_Chr02_36846472)	1416.0	274462.0	0.005159184149354																				0.0	0.116158	274462.0	48.0	0.972035	0.164875	0.14422	0.0	True	54M
CCCAACTACATCTACACTAACACTACC	AACCTCGTCCAATAATCTTTTCTCTTA	(zostera_marina_Chr05_32265038)	2.0	354.0	0.0056497175141242																				5.67569e-19	0.570881	354.0	29.0	1.32128	0.412429	0.409605	1.5291663095990349e-15	True	51M3S
CCCAACTATACAAACCCAATTTCAAAA	TTAGGTAATACATCATCTTCCATTGAA	(zostera_marina_Chr01_24073078)	1.0	358.0	0.0027932960893854																				1.98052e-07	0.439856	358.0	28.0	1.2687	0.578212	0.539106	0.0002709444770599	True	3S51M
CCCAACTATATCTGCCTCGGCGCTTTT	TGTTCTCAAGCATTCACTCAAATAATC	(zostera_marina_Chr06_2697429)	2.0	460.0	0.0043478260869565																				1.54209e-10	0.349435	460.0	35.0	1.38103	0.436957	0.436957	2.6300052934532e-07	True	54M
CCCAACTATCCACTTTGTTTTCATCGC	TTATCTTCATTTTTGATATATTCGATA	(zostera_marina_Chr05_30883181)	1.0	282.0	0.0035460992907801																				4.40016e-18	0.776596	282.0	13.0	1.17265	0.457447	0.439716	1.1395602357172475e-14	True	54M
CCCAACTCCATCTCCAGTATGGCCGTA	GAAAACTAGAGATCGCTGTAGAAGCTA	(zostera_marina_Chr06_9548471)	5.0	2893.0	0.0017283097131005																				1.60838e-07	0.139739	2893.0	48.0	0.650743	0.121327	0.104736	0.0002215472133514	True	53M1S
CCCAACTCGGACTCGAAAGCCATGTTG	ATGGCAGTGCTGGATGCCTTCTGCTGG	False	23.0	108.0	0.2129629629629629																				2.75202e-08	0.905405	108.0	8.0	2.48706	4.38889	3.42593	4.0107745526678885e-05
CCCAACTCTAATTTCTAAATTCGTACA	GAAGATGAAGAAGAAGATGATCAAGGC	(zostera_marina_Chr05_4826294)	1.0	226.0	0.0044247787610619																				1.48608e-18	0.674978	226.0	25.0	1.21833	2.9823	2.97788	3.93083425271257e-15	True	6S48M
CCCAACTGAGAAGGTCCATCTGAGGAT	TCGCCTTTGGTGGGGCATTCACTGAAA	(zostera_marina_Chr04_2376468)	5.0	2618.0	0.0019098548510313																				4.55542e-68	0.449697	2618.0	48.0	1.09002	0.305195	0.283804	4.166391944199604e-64	True	54M
CCCAACTGCACCGATGAGCATCTTGTG	CGTCTCTTTCCCGTCCGATATGGTTCC	(zostera_marina_Chr06_5794123)	1.0	76.0	0.0131578947368421																				1.61747e-12	0.972973	76.0	6.0	1.17094	0.973684	0.973684	3.123096874461304e-09	True	54M
CCCAACTGCTTCCATTTTGATTCGCTC	TGTACTTCAGCAGCAATTTCCTTAGCG	(zostera_marina_Chr04_2461872)	2.0	755.0	0.0026490066225165																				5.90668e-31	0.472169	755.0	46.0	1.23461	0.528477	0.512583	2.448643219712728e-27	True	49M5S
CCCAACTGTTGAGAATGTCTCCATCGT	CTGGATGATTCCAGTCTCAGCTCCCAA	(zostera_marina_Chr03_5449795)	4.0	1158.0	0.003454231433506																				1.72477e-29	0.321885	1158.0	45.0	1.18715	0.354059	0.346287	6.843406421583148e-26	True	54M
CCCAACTTATAAGTTGTCGATAAGAGC	TTTCCGATGCAAATTTGCCTGACGTTG	False	1241.0	10290.0	0.1206025267249757																				2.76207e-51	0.173089	10290.0	48.0	1.97864	9.94976	8.42099	1.8759043601959963e-47	True	26M303N28M
CCCAACTTGAGCTGCACCTCGTTCTAA	TACCCCCATCATCCCATTCTAGTTTTA	(zostera_marina_Chr06_21495164)	7.0	1472.0	0.0047554347826086																				4.6468700000000005e-77	0.570835	1472.0	26.0	1.64441	0.4375	0.431386	4.86887278343277e-73	True	54M
CCCAACTTGATGATTGATGGTAACTTG	TAATTGGAAATGCTCTTTGCCAATCTG	(zostera_marina_Chr02_3256732)	3.0	1872.0	0.0016025641025641																				9.05355e-49	0.464855	1872.0	48.0	1.23108	0.451923	0.448718	5.836349407205936e-45	True	54M
CCCAACTTGGAATCGGGCAAGCCAGAA	AGCGTCGTCAAGTCAACTTTAAGAGAT	(RF_all_LFYR01000580.1/212990-213292_68) (zostera_marina_Chr05_7737325)	20.0	8916.0	0.0022431583669807																				1.2363099999999999e-20	0.179253	8916.0	43.0	0.698558	0.18035	0.110588	3.5800102044751876e-17	True	3S51M
CCCAACTTGTCAGCGAGCAGAGGCTGC	TGCTGCTGCTGCTGCTGCTGGTCAAAC	(zostera_marina_Chr05_30262173)	426.0	3482.0	0.1223434807581849																				6.029930000000001e-157	0.52166	3482.0	48.0	2.17564	6.42217	4.79983	1.4384083089164159e-152	True	54M
CCCAACTTGTTTCTTATTTCTAATATT	GGGGGTTCTTCGAGATAGAGAGTATAG	(zostera_marina_Chr03_35252195)	28.0	432.0	0.0648148148148148																				1.11446e-12	0.533333	432.0	33.0	1.44224	0.627315	0.585648	2.173129921501265e-09	True	54M
CCCAACTTTGTCTCTGTAAATTTGAAG	CCACTCGACATTCTGGTCTGGAAAGAT	(zostera_marina_Chr01_33112990)	2.0	411.0	0.0048661800486618																				1.06494e-11	0.458367	411.0	31.0	1.16988	0.335766	0.335766	1.9560857815144764e-08	True	54M
CCCAACTTTTCTTTTTATATGCTTCGC	GTACTTCTTAGCAAGAGTTACAACAAT	(zostera_marina_Chr01_42438779)	4.0	1942.0	0.0020597322348094																				1.75663e-50	0.464325	1942.0	48.0	1.27935	0.459835	0.437693	1.1731432235685002e-46	True	54M
CCCAAGAAAAAGGCCGCAGGCAGGAGC	CATTGGACACGCAGTGACGGTTTTTGC	(zostera_marina_Chr04_24343647)	1.0	176.0	0.0056818181818181																				1.04389e-10	0.602506	176.0	21.0	1.15467	0.4375	0.4375	1.7998906381003545e-07	True	54M
CCCAAGAAAATTACATCTTCGACCTCC	ACCATGTGATTTACAATAGACAGTTAG	(zostera_marina_Chr06_6855610)	6.0	2915.0	0.0020583190394511																				2.52124e-14	0.159307	2915.0	48.0	0.776317	0.156089	0.144768	5.406122309257684e-11	True	2S52M
CCCAAGAAATGCCTTGAGAAACCCACC	TAAAATTATTACCTAATGATTTACAAC	(zostera_marina_Chr02_5390186)	13.0	1358.0	0.0095729013254786																				8.886809999999999e-39	0.392126	1358.0	48.0	1.41335	0.687776	0.632548	4.54341922557401e-35	True	54M
CCCAAGAACCAGCGTTTGACCATGAAA	CTGCTCGACAAGTCTCAGCTGCCCCAA	(zostera_marina_Chr03_1779601)	1.0	195.0	0.0051282051282051																				1.2195e-15	0.684659	195.0	25.0	1.27255	0.482051	0.482051	2.8027908988446445e-12	True	54M
CCCAAGAACGTTCCGACTTCGATGATG	GTCTTGGGTTGCGCAGCCTCCACGAGT	(zostera_marina_Chr01_7830592)	3.0	1092.0	0.0027472527472527																				2.23312e-50	0.476795	1092.0	48.0	1.23406	0.423077	0.423077	1.4885401318849262e-46	True	54M
CCCAAGAACTGCCCTTCTTCCAAGATC	AAAGCAAAGCAAGCAAAACAAACATGT	(zostera_marina_Chr01_1051281)	2.0	227.0	0.0088105726872246																				2.43703e-11	0.550225	227.0	22.0	1.2753	2.39648	1.88546	4.37634905264524e-08	True	15M6D39M
CCCAAGAAGTCATTAAAGAATGGCAAT	AACATAGCGCCGAATGCAGTGATGACG	(zostera_marina_Chr05_20549800)	37.0	24372.0	0.0015181355654029																				0.0	0.217046	24372.0	48.0	1.00133	0.228541	0.216273	0.0	True	54M
CCCAAGAAGTTTAAAAATCAAGATGGA	TTTGTTTAATCCTAAATAAGCATCTAA	(zostera_marina_Chr02_37075391)	3.0	1393.0	0.0021536252692031																				2.45513e-20	0.249896	1393.0	47.0	0.837175	1.71572	1.09476	7.020605798427141e-17	True	54M
CCCAAGAATAGAATCCGTCGGTAGAGA	ATCTGCTATACCGCCAGATATCTTCTT	(zostera_marina_Chr02_36629074)	9.0	2910.0	0.0030927835051546																				9.65858e-63	0.357304	2910.0	48.0	1.29217	0.395876	0.376289	8.092760963645827e-59	True	54M
CCCAAGAATAGCTCCAGGAATAAGTGA	GGTGTAAGGATCATACCCTGGTGCTGG	(zostera_marina_Chr04_3629215)	105.0	1527.0	0.068762278978389																				3.97596e-30	0.31941	1527.0	46.0	1.4694	0.891945	0.760314	1.608650385436455e-26	True	48M6S
CCCAAGAATCACCAAGTGAAACCAGCG	GTACGATCGAATGAAAATTAAAGAGAG	(zostera_marina_Chr01_2765840)	2.0	484.0	0.0041322314049586																				3.43348e-16	0.465909	484.0	40.0	1.07585	0.336777	0.336777	8.1180583785937e-13	True	54M
CCCAAGAATTTTTCATGCCTAAACTAG	AACTTTGGTCAACCATGCTAACAAGAA	False	1.0	292.0	0.0034246575342465																				1.10241e-09	0.410878	292.0	31.0	1.0976	0.380137	0.34589	1.7749537261863509e-06	True	31M2233N23M
CCCAAGACAGCAATATGAGGATTTGCT	GATTAATGGATAACGAAAGCAAGAGAG	False	3.0	893.0	0.0033594624860022																				6.492539999999999e-20	0.320139	893.0	48.0	1.07197	0.328108	0.328108	1.823223461985392e-16	True	10M66N44M
CCCAAGACATGCAACATCTGATCTGCC	TGCCTGCCTGCCATCATAAACACTAAT	(zostera_marina_Chr03_27831565)	1.0	150.0	0.0066666666666666																				8.58167e-13	0.726027	150.0	17.0	1.14512	4.69333	2.9	1.684534022887431e-09	True	15M4D39M
CCCAAGACCAGTTGAGTACCATCCTAC	AATGCCCTCCTTTGGATTCACCTTCTG	False	8.0	616.0	0.0129870129870129	-	JAB	PF01398.24	0.22	15.4	0.1	0.22	15.4	0.1	1.0	1.0	0.0	0.0	1.0	1.0	1.0	0.0	-	-1.0	2.23442e-21	0.463069	616.0	43.0	1.49851	0.530844	0.477273	6.6660706629058914e-18	True	19M721N35M
CCCAAGACCTCTAATCATTCGCTTTAC	CTCATAAAACTGATACGAGCTTCTGCT	(RF_all_CM002300.1/301841-298488_956)	20.0	296.0	0.0675675675675675																				3.41673e-17	0.7625	296.0	8.0	2.20731	4.53378	3.89865	8.476989974222255e-14
CCCAAGACTTAGAGAAAGAGCTCTCAT	CACCATTCTACAAATTTTCACAGCTTC	(zostera_marina_Chr02_37892068)	1.0	233.0	0.0042918454935622																				1.37365e-14	0.776735	233.0	18.0	1.15166	0.334764	0.304721	2.9882422252141046e-11	True	54M
CCCAAGAGCCCATCAATCGGGCCGTGT	TTGATGACCAGATCTTGGATAAATTAG	(zostera_marina_Chr06_18964506)	224.0	3284.0	0.0682095006090134																				7.67721e-67	0.314383	3284.0	48.0	2.81771	0.739647	0.711023	6.886491977971175e-63	True	52M2S
CCCAAGAGTGCCAAGATCAGGGACGGT	GAGGAGGTCATTATCCTCGTAGGAGAA	(zostera_marina_Chr01_30936225)	53.0	27251.0	0.001944882756596																				7.554509999999999e-71	0.10281	27251.0	48.0	0.630713	0.845694	0.782834	7.212050049295295e-67	True	54M
CCCAAGATCCAGCGGAGCATAAAGAGT	GCAAGCAAACTTTCGGTGGCATCATTC	False	3.0	629.0	0.0047694753577106																				3.00502e-06	0.324521	629.0	7.0	1.19013	0.607313	0.524642	0.0037541585496983
CCCAAGATCTGTTCACGTGGAATCCAT	CCATCAAATTGATTAAATCTAACCAAT	(zostera_marina_Chr04_2017629)	2.0	470.0	0.0042553191489361																				3.51338e-14	0.446358	470.0	39.0	1.30724	0.529787	0.455319	7.473686762545367e-11	True	34M1D20M
CCCAAGATGATATAGAAAACAGCAACA	ATCACTACCTATGTCGTGTGCGTCACC	False	2.0	230.0	0.008695652173913																				2.8225e-13	0.760021	230.0	15.0	1.23759	0.452174	0.43913	5.70328777721742e-10	True	19M218N35M
CCCAAGATTCTCTCACACTACTGCTGC	TGCTGCTTCTGGATCTAGATCGGGAAG	False	1.0	144.0	0.0069444444444444																				8.89782e-09	0.629751	144.0	19.0	1.17503	3.39583	3.35417	1.3444175328695403e-05	True	6S48M
CCCAAGCAAATAGAACAGAAATACAAA	TATTTGTTTATCCAATGTTTCACTCAA	(zostera_marina_Chr01_31026016)	7.0	4569.0	0.0015320639089516																				2.26066e-123	0.438453	4569.0	48.0	1.245	3.96936	3.16634	4.0827956493028683e-119	True	52M2S
CCCAAGCAACGCAATCTTGAAATGTTT	CACATTTATCCATCCCCAAACATTCTA	(zostera_marina_Chr03_29064791)	3.0	2137.0	0.00140383715489																				3.5867000000000004e-45	0.363205	2137.0	48.0	1.20779	0.437061	0.424895	2.1346105174811936e-41	True	54M
CCCAAGCAATGCCATCTTGAATATATT	CCTGAATAAAATAAATATTTAATTTAT	(zostera_marina_Chr03_26303379)	34.0	774.0	0.0439276485788113																				6.22423e-11	0.28665	774.0	45.0	1.04657	1.07494	0.95478	1.0889687517538277e-07	True	54M
CCCAAGCACCCAACCCCATCTCCGGTC	AATCCGATTCCATGGTATCTAATCATC	False	1.0	80.0	0.0125																				4.99327e-06	0.901818	80.0	5.0	1.4467	0.475	0.475	0.0061303280593806
CCCAAGCAGCACCAGCAGGAGCTCCAG	ATGTTGCCACCTCTGCCACCTTTGGCC	(zostera_marina_Chr06_21898417)	37.0	3292.0	0.011239368165249																				3.85645e-21	0.175142	3292.0	48.0	1.0808	0.208991	0.199271	1.1395739854607745e-17	True	2S52M
CCCAAGCATCATCTTCAGCTCAGAGCT	TCCTAACTTATCGACAATGTACTGCAC	(zostera_marina_Chr02_5805959)	7.0	2983.0	0.0023466309084813																				1.17407e-42	0.282699	2983.0	48.0	1.34575	0.485753	0.472679	6.590172535984082e-39	True	2S52M
CCCAAGCATTGGGTTTTGCCGAACCAT	CACCATATGTCGTAGGTTTATGCGATG	(zostera_marina_Chr03_36586910)	2.0	905.0	0.0022099447513812																				4.55349e-16	0.308089	905.0	47.0	1.22326	0.41326	0.387845	1.0696749366507152e-12	True	54M
CCCAAGCCAGCTCCTTCTTCTTGTCTT	CCGCCACAGTCAGCCATCGGCAAGGAT	(zostera_marina_Chr04_1417225)	7.0	861.0	0.008130081300813																				1.12403e-07	0.248467	861.0	30.0	1.49913	0.587689	0.56446	0.0001566131460578	True	54M
CCCAAGCCATAGACGATGCATAATTGA	CAACCAGTTTCCCATCAAACCCGAAAT	(zostera_marina_Chr06_10390876)	5.0	2943.0	0.001698946653075																				4.52342e-94	0.510232	2943.0	48.0	1.29139	0.450561	0.442406	5.946187006046283e-90	True	54M
CCCAAGCGACCATCAGGCAGAACCATG	GGCACCATCCTCATCCCCGCCGGCATA	(zostera_marina_Chr01_31056159)	9.0	1984.0	0.0045362903225806																				1.0925e-58	0.427036	1984.0	48.0	1.56152	0.530242	0.518649	8.5374092103707e-55	True	54M
CCCAAGCTCTGTGAGTTTCTTATGTGA	TTCTGCGTAATCTTTGAAGCACTCATC	(zostera_marina_Chr05_30798719)	7.0	3631.0	0.0019278435692646																				2.84227e-15	0.206872	3631.0	47.0	0.838949	0.205728	0.160837	6.4092432463848295e-12	True	54M
CCCAAGCTTTTCCTGCTCTTCAATAAT	CTTTTGTAGATACTATCCTTGGGCTTC	(zostera_marina_Chr03_35803739)	3.0	2293.0	0.0013083296990841																				5.08326e-14	0.183407	2293.0	48.0	0.920166	0.200611	0.177933	1.0714327752649463e-10	True	54M
CCCAAGGAATATAAGGGAAGAGCTTCC	ACTTACAAGAGCCTCGCCGTCACATGT	(zostera_marina_Chr01_35571767)	5.0	2674.0	0.0018698578908002																				8.73758e-10	0.15084	2674.0	47.0	0.986838	0.208302	0.194839	1.4162112823222693e-06	True	54M
CCCAAGGAGCCCGACGGGTCGTGGATT	GGCCGGTACGGTTGGGTTGTATTACAT	(zostera_marina_Chr01_42430930)	7.0	798.0	0.0087719298245614																				1.39345e-14	0.319658	798.0	31.0	1.37725	0.295739	0.29198	3.0302366651279715e-11	True	54M
CCCAAGGCAGTGAAATGGCTGGTATTT	GCTCCATCGCCTCTGCACTTTATTGAG	(zostera_marina_Chr01_39085223)	7.0	1956.0	0.0035787321063394																				2.87943e-07	0.174538	1956.0	48.0	0.878275	0.17229	0.15593	0.0003890565677277	True	54M
CCCAAGGTAGGAATTTAACGATCTCAA	TTTCACTTTCCAGAATTATGCAGGTAT	(zostera_marina_Chr02_37728656)	2.0	2546.0	0.0007855459544383																				1.13026e-68	0.319776	2546.0	45.0	1.29299	0.516496	0.479183	1.043619519498745e-64	True	54M
CCCAAGGTAGTTGAAGTATAACAGTGT	AGATAACATCACATAGAAGAACCAGAA	(zostera_marina_Chr06_22166472)	1.0	121.0	0.0082644628099173																				1.87788e-06	0.587302	121.0	10.0	1.01747	0.322314	0.322314	0.0023834953880648	True	54M
CCCAAGGTATTTCTCAACGTGAACTCT	TTCTTTTATTTATTTCATTATTTCCTT	(zostera_marina_Chr06_21234272)	2.0	807.0	0.0024783147459727																				2.71933e-17	0.46512	807.0	35.0	1.15914	1.96035	1.95539	6.779748832877258e-14	True	54M
CCCAAGGTGATTCTCAACGTTATTTCT	TTTCTTTCTTTCTTTTATTTATTTCTT	(zostera_marina_Chr01_33045209)	4.0	2620.0	0.0015267175572519																				5.5462e-10	0.180373	2620.0	48.0	1.05926	0.308397	0.291221	9.109122832061972e-07	True	54M
CCCAAGGTGTTACTATAATAGTAACCA	GATGAATCGTCAACCACATAATCATTT	False	2.0	1284.0	0.0015576323987538	-	OCRE	PF17780.4	0.41	14.7	2.4	0.41	14.7	2.4	1.0	1.0	0.0	0.0	1.0	1.0	1.0	0.0	-	-2.0	9.74797e-23	0.322615	1284.0	46.0	1.05218	0.270249	0.270249	3.0684014195874587e-19	True	30M345N24M
CCCAAGGTTCTGATTCACTGCAGTGTC	CTAGACCCAGTGCATGTGCATCTCCAA	(zostera_marina_Chr05_10705478)	4.0	902.0	0.0044345898004434																				4.07163e-06	0.266165	902.0	43.0	0.918959	0.210643	0.197339	0.0050338091199692	True	54M
CCCAAGGTTGATGATGTAGATACCATC	CATGCGTCTCCTGAAGACAAAACGCTC	False	2.0	1168.0	0.0017123287671232																				4.33201e-31	0.366949	1168.0	45.0	1.15033	0.40411	0.396404	1.8038469616927798e-27	True	31M824N23M
CCCAAGTAAACTTGAGCACCCGTAGCT	TCGGTATACCGCTTGCGCCCCGATAAA	False	2.0	236.0	0.0084745762711864	-	DUF4797	PF16051.8	0.9	13.5	0.0	0.9	13.5	0.0	1.0	1.0	0.0	0.0	1.0	1.0	1.0	0.0	-	-3.0	2.67336e-13	0.657874	236.0	11.0	1.22709	0.957627	0.957627	5.409416730737981e-10
CCCAAGTACAGATGTAGGGAAATGAAA	ACACAATTAGCAAAGCATGATGCAAGA	(zostera_marina_Chr03_34264751)	2.0	1102.0	0.0018148820326678																				2.18478e-24	0.269373	1102.0	27.0	0.771602	0.161525	0.146098	7.311804779296517e-21	True	54M
CCCAAGTACTTGACACGGTCGGAGCCG	TACCATGGGCTACCAGACGAAACTGAT	(zostera_marina_Chr04_23551617)	71.0	3637.0	0.0195215837228485																				2.82298e-19	0.137902	3637.0	42.0	1.07338	0.339841	0.336266	7.703840018789436e-16	True	54M
CCCAAGTCCGCCGTTGGATCGACGCTA	TACTTTTAACAACATGTTATCCAAACG	(zostera_marina_Chr05_6203357)	4.0	2885.0	0.0013864818024263																				1.37928e-23	0.211707	2885.0	45.0	0.941471	0.262045	0.216638	4.4839894473929884e-20	True	54M
CCCAAGTCTTGAAGTAGTTAGTTTAAT	TTACCTGTCTGTTTATGTATTGTGATG	(zostera_marina_Chr03_2137616)	2.0	203.0	0.0098522167487684																				5.99601e-07	0.473913	203.0	16.0	1.0023	0.305419	0.251232	0.0007904002168706	True	54M
CCCAAGTGATGCCATCTGTGATCTGTC	ACTAGATCTCCCTATGACAAATCAAAA	(zostera_marina_Chr05_4039287)	2.0	527.0	0.0037950664136622																				1.29137e-15	0.46832	527.0	38.0	1.10997	0.413662	0.402277	2.964399967862843e-12	True	54M
CCCAAGTGTGGTGACGTCTTTTTGCAC	AAACTTGAGCAGGGCAAGCGCAGTAGC	(zostera_marina_Chr04_835915)	1.0	55.0	0.0181818181818181																				4.55121e-08	1.0	55.0	5.0	1.10416	0.490909	0.490909	6.527235460498483e-05	True	54M
CCCAAGTTAATGGACTCGTCATAACGA	TTATGAAGCGGTTGATGATGTTGATAA	(zostera_marina_Chr06_20106444)	2.0	794.0	0.0025188916876574																				2.51877e-21	0.4292	794.0	46.0	1.17939	0.450882	0.420655	7.498375104023185e-18	True	53M1S
CCCAAGTTCATCCTCAATGATTGCAAA	GGTTGGTTAGGGAAAGATGGGACGTCA	False	5.0	1090.0	0.0045871559633027																				5.83379e-08	0.247501	1090.0	46.0	1.06209	0.361468	0.300917	8.30051905828284e-05	True	29M83N25M
CCCAAGTTTGACGATCGATTTGCACGT	CAGAATCGCTACGGACCTCCACCAGAG	(RF_all_FMJP01000443.1/1454-1_1046)	6.0	1015.0	0.005911330049261																				1.7123e-07	0.759339	1015.0	5.0	0.573059	0.129064	0.0906404	0.0002353834675611
CCCAAGTTTGTCACTTGGCTGGTGTAT	AAACAAGCGAACCTCTCGACCTGTCAA	(zostera_marina_Chr01_1171275)	96.0	7415.0	0.0129467296021577																				6.99943e-22	0.174878	7415.0	48.0	1.27557	0.293999	0.259339	2.131221094842529e-18	True	54M
CCCAATAAACCAGTAAAGAGCCCATTT	AGGGTTACACAGTGTGTACTTGAGGGA	(zostera_marina_Chr05_4107478)	2.0	697.0	0.0028694404591104																				7.82452e-17	0.385522	697.0	45.0	1.20353	0.446198	0.444763	1.909002142357885e-13	True	54M
CCCAATAACAACAGGTGAAGGCTATAA	ATACCTCCCTTGGCCCAACTGGGAGGG	(zostera_marina_Chr01_4070764)	30.0	230.0	0.1304347826086956																				2.5713e-07	0.50748	230.0	18.0	1.99115	0.73913	0.734783	0.0003487738288125	True	54M
CCCAATAACACAAATGAACCCTTAGAT	ATTAAAAACCAAACATTGACCAACCAT	(zostera_marina_Chr04_28446690)	56.0	1766.0	0.0317100792751981																				1.07506e-42	0.497815	1766.0	32.0	1.27753	2.61608	0.867497	6.040834101996706e-39	True	54M
CCCAATAACACAACAAGACATAATTAC	ACTAAAACATAAAGATATTGAAATGGG	(zostera_marina_Chr02_36978361)	10.0	20939.0	0.0004775777257748																				0.0	0.245911	20939.0	48.0	1.29055	0.513683	0.487225	0.0	True	54M
CCCAATAAGGTGGGAAAGGTATCTACA	TGGCCCAGCCTTATAATTCTTTATACT	(zostera_marina_Chr03_3788743)	5.0	1086.0	0.0046040515653775																				2.61143e-07	0.192903	1086.0	44.0	0.852437	0.169429	0.158379	0.000354029275834	True	54M
CCCAATAAGGTTATCAAGATAATGGGA	CTCAATTTTATGAGTTTCAGCTCTCAT	(zostera_marina_Chr03_400630)	2.0	1121.0	0.0017841213202497																				3.4307e-27	0.490562	1121.0	45.0	1.12212	0.316682	0.316682	1.2653072869772497e-23	True	53M1S
CCCAATAATTCCGGATAACGCTTGCAT	CCTCCGTATTACCGCGGCTGCTGGCAC	(RF_all_CP001291.1/3465290-3466780_461) (zostera_marina_scaffold_935_25141) (Zostera_marina_chloroplast_NC_036014.1_97872) (TAIR10_Pt_137122) (mge_aclame_genes_all_0_gene:plasmid:141405_497)	29.0	266.0	0.1090225563909774																				2.91187e-06	0.503759	266.0	18.0	2.02707	0.740602	0.699248	0.0036416363746153	True	54M
CCCAATAATTTCTCGATAATGGAATAA	GTTGGGTTCAACTGAGAAGAAGCAGGA	(zostera_marina_Chr01_12338433)	362.0	4299.0	0.0842056292160967																				2.4472e-12	0.16666	4299.0	48.0	2.64037	2.09398	0.862526	4.6750150867248525e-09	True	54M
CCCAATACACAAGTTTTGTGTGGCAAG	CCCTAGATTTTACAAACATAATAACAG	(zostera_marina_Chr05_4922475)	1.0	563.0	0.0017761989342806																				3.51297e-07	0.365923	563.0	41.0	1.12048	0.376554	0.342806	0.0004715257885359	True	54M
CCCAATACATATTTTTGACATTAACAT	CAATGCGCCGTATTAGTGTGCATTGAG	False	1.0	132.0	0.0075757575757575																				9.07373e-08	0.683117	132.0	17.0	1.37913	0.507576	0.507576	0.0001273211673115	True	13M80N41M
CCCAATAGAACCGGTAAGAGCAGCTAA	AATCCCAAACCTAAGAAAACCCCACGC	(zostera_marina_Chr01_1444108)	4.0	426.0	0.0093896713615023																				2.52729e-10	0.408451	426.0	39.0	1.48923	0.410798	0.410798	4.248760685622566e-07	True	53M1S
CCCAATAGCAGCAGTAGTGTTTCCTGC	AGCATCAAGCGCATCGGTTCGTTCACA	(zostera_marina_Chr01_35956545)	4.0	886.0	0.0045146726862302																				3.92785e-13	0.376325	886.0	22.0	1.08547	1.57788	0.486456	7.870583906172627e-10	True	54M
CCCAATAGCATCCCTTATAGTGTTTTT	AGAACAGAGAAAATATCAAGCGGATCA	(zostera_marina_Chr03_1117112)	2.0	432.0	0.0046296296296296																				1.90026e-06	0.300712	432.0	29.0	0.855884	0.24537	0.171296	0.002410821639844	True	31M1D23M
CCCAATAGGGACAAGAAGAAGAAGAAA	CAGGCACCGCCCCCTAGGGCGGTGTAC	False	44.0	173.0	0.2543352601156069																				1.26152e-13	0.78885	173.0	7.0	2.23251	2.25434	2.14451	2.599994659518709e-10
CCCAATAGGTTGAATGGTACTTCTATG	CCAATTTCAACCTGATCACAACCACCA	False	33.0	2241.0	0.0147255689424364																				2.33435e-82	0.4306	2241.0	48.0	1.43041	0.814369	0.746095	2.6369345963282977e-78	True	38M2182N16M
CCCAATATATGTCTTGTGATTCAAAAA	TTATGCAAGTTCTAATTGATGGATAAA	(zostera_marina_Chr02_5861163)	4.0	3752.0	0.0010660980810234																				1.42389e-97	0.386061	3752.0	48.0	0.988408	0.272655	0.254531	1.94760810303698e-93	True	54M
CCCAATATCAGTTGTTAAAAGCTGTAT	CTTTTGCACAGACGTCTCATCGCCCAA	False	21.0	3662.0	0.0057345712725286																				1.74363e-84	0.335406	3662.0	48.0	1.30175	0.471054	0.441562	2.0322039642249213e-80	True	36M212N18M
CCCAATATCCGTATCCACCTCACCACT	CCTCAACAGAACCGCCCCGGTCTCCGT	(zostera_marina_Chr03_33054110)	4.0	1233.0	0.0032441200324412																				1.79624e-10	0.213857	1233.0	46.0	1.23592	0.419303	0.415247	3.049426565807489e-07	True	54M
CCCAATATCTACGCATTTCACCGCTAC	ACTGGGAATTCCACTTGCCTCTACTGC	(RF_all_CP003273.1/9732-11262_643)	26.0	896.0	0.0290178571428571																				9.830169999999998e-49	0.633065	896.0	17.0	1.6509	0.801339	0.758929	6.331673938362807e-45
CCCAATATCTTTCCAGTTAGGCATTCC	GCGATTTAACTGCTTACCTTCGGCTGG	(zostera_marina_Chr06_9531448)	2.0	272.0	0.0073529411764705																				6.96987e-11	0.647147	272.0	21.0	1.18182	0.290441	0.279412	1.215579330527858e-07	True	54M
CCCAATCAAGATCCAATTGTCGAGTTC	ATGGAGTGCAATATTAAGACTCCCATT	False	7.0	859.0	0.0081490104772991																				1.94414e-26	0.489916	859.0	29.0	1.21813	0.691502	0.487776	6.993957126132814e-23	True	26M71N28M
CCCAATCAAGTGAAGAATAACGCAGGC	ATTTGCGATGTCGATGAGCAAGAACGG	(zostera_marina_Chr01_40606313)	2.0	1432.0	0.0013966480446927																				4.332900000000001e-33	0.428565	1432.0	45.0	1.28999	0.51676	0.476955	1.9089948338779042e-29	True	54M
CCCAATCACACTTGGATGTTATGTATG	ATGATATGAGAGTCTGAACAAAAGTAC	(zostera_marina_Chr02_21833885)	3.0	409.0	0.0073349633251833																				4.65583e-17	0.561432	409.0	12.0	1.03559	2.17359	0.738386	1.1478278896682358e-13	True	54M
CCCAATCAGTTTTATAAAAATAATTAT	ATCTTTGGTCTATAAAACGCTATTTTA	(zostera_marina_Chr03_35495258)	1.0	443.0	0.0022573363431151																				1.14968e-14	0.454648	443.0	37.0	1.12135	0.480813	0.480813	2.511422541355493e-11	True	54M
CCCAATCATACTTTTTCAAATCTCCAG	CAATGTTATTTGGTAGTATCGGCCTTA	(zostera_marina_Chr06_29040013)	2.0	1276.0	0.0015673981191222																				9.80958e-10	0.286782	1276.0	47.0	0.878254	0.203762	0.194357	1.5847698244207827e-06	True	54M
CCCAATCATCCTTCCCTCTACATGTTT	CAACAGCTCCATTTACCTTACCCATCA	(zostera_marina_Chr03_3619811)	2.0	743.0	0.0026917900403768																				4.9230100000000004e-23	0.462911	743.0	46.0	1.37336	0.596231	0.56393	1.5675445300823089e-19	True	54M
CCCAATCATGTTGTTTCTTGCATCCAT	GGAATTTGTTGGAGATAAGGCAATGGA	(zostera_marina_Chr06_19736587)	1.0	1145.0	0.0008733624454148																				7.99259e-23	0.415482	1145.0	47.0	1.17559	0.462882	0.445415	2.5243048358585124e-19	True	54M
CCCAATCATTTCATCGAACTGCTTCAA	TCAAGATATCGGCAAGATGATAGAAGA	(zostera_marina_Chr02_35747653)	2.0	419.0	0.0047732696897374																				1.59122e-14	0.493632	419.0	36.0	1.07842	0.396181	0.396181	3.449134025292557e-11	True	54M
CCCAATCCAACAGCGTTCCGCCTTTCT	CCCCGTGGAGAATGTAGCCGAAGCTCC	(zostera_marina_Chr06_4440620)	2.0	504.0	0.0039682539682539																				4.97872e-29	0.600143	504.0	28.0	1.31759	0.468254	0.468254	1.9480305906044847e-25	True	54M
CCCAATCCACTGCCAACTGCTCCTTCC	ACTCCTTCTTCCGCATGAACAGCAAGC	(zostera_marina_Chr02_4140980)	30.0	2031.0	0.0147710487444608																				1.11429e-17	0.237158	2031.0	47.0	1.06912	0.250123	0.226489	2.8304115470496262e-14	True	54M
CCCAATCCAGGTGTACGGTCCTTTGAA	TTTGGGTTGGTTTCTGTAGTCCAATCC	(zostera_marina_Chr05_24900944)	1.0	525.0	0.0019047619047619																				1.4786e-17	0.539573	525.0	32.0	1.17278	0.466667	0.466667	3.733805298573456e-14	True	53M1S
CCCAATCCATGTTGATTCCACTTGTGA	TCAACAGCGGCGATTCTACCGCAAAAA	(zostera_marina_Chr05_29414955)	3.0	1416.0	0.0021186440677966																				5.0452399999999995e-31	0.357588	1416.0	40.0	1.28955	3.89054	3.88418	2.0963278519949703e-27	True	54M
CCCAATCCCACAGATATGAATAGCCAA	TTGACTGCATTCCCAAAGTTGGGGGTT	(zostera_marina_Chr02_37967864)	1.0	90.0	0.0111111111111111																				7.34158e-10	0.827808	90.0	11.0	1.30078	0.577778	0.511111	1.1960494238787557e-06	True	54M
CCCAATCCTAAAACCCTAACCTTTAAG	ATTCTGAGAGAGAGAGAGAGAGAAGTT	(zostera_marina_Chr06_7235139)	6.0	310.0	0.0193548387096774																				3.66501e-20	0.672498	310.0	31.0	1.67425	1.45484	1.44516	1.0402013442751743e-16	True	50M4S
CCCAATCCTCATAGCTTCCATCAGGTA	AATAACGTCGTATTGTGAACGGTATTT	False	1.0	318.0	0.0031446540880503																				9.59515e-13	0.529224	318.0	17.0	0.972362	0.261006	0.261006	1.8780836409306562e-09	True	14M89N40M
CCCAATCCTCTTCTCCTTCACTTGATT	TAACCTAAGACTTAATGCGTATCACAA	(zostera_marina_Chr01_40533001)	2.0	1190.0	0.0016806722689075																				5.17571e-44	0.514812	1190.0	47.0	1.20964	1.01597	1.01597	2.999659755337547e-40	True	54M
CCCAATCGTGAGAATCTAGGACTGAGG	TTATGATATCCTGTAGATAAAAGGACC	(zostera_marina_Chr05_26666969)	3.0	180.0	0.0166666666666666																				6.43144e-08	0.48795	180.0	19.0	1.10703	0.633333	0.555556	9.121744521447922e-05	True	54M
CCCAATCTAAGTTTCGAATCTTGAAAT	GATTATGTCTTTGTAGAAATCGGGACT	(zostera_marina_Chr06_4748253)	55.0	61794.0	0.000890054050555																				0.0	0.295185	61794.0	48.0	1.36892	0.504466	0.482587	0.0	True	54M
CCCAATCTACGAACAATTCGCAAAAAT	TTCCCCTTAATCTGCTCAACCTTATCA	(zostera_marina_scaffold_189_4224)	4.0	1288.0	0.0031055900621118																				1.54368e-16	0.264402	1288.0	47.0	0.956687	0.224379	0.22205	3.7133922120402053e-13	True	54M
CCCAATCTCCACCAATCCCTTCTCATC	CGGCGAATCGGAGGGATCGGACAAGAG	(zostera_marina_Chr02_2837476)	6.0	4279.0	0.0014021967749474																				4.06565e-09	0.190236	4279.0	48.0	0.70399	0.127834	0.104697	6.295894430287576e-06	True	2S52M
CCCAATCTCTCCCCGTATATTCGAGAA	CATACCCCTCTTATCCAATGGACAGCC	(zostera_marina_Chr05_6678074)	2.0	390.0	0.0051282051282051																				1.25135e-11	0.466383	390.0	30.0	1.24993	0.44359	0.415385	2.288190946892399e-08	True	53M1S
CCCAATCTCTTGTGGCCTGGTCCGTCT	ATCCTCATGGACCCTCCTGTTCCGTTC	(zostera_marina_scaffold_858_45973)	12.0	361.0	0.0332409972299169																				2.42333e-06	0.382392	361.0	20.0	1.39138	0.443213	0.404432	0.0030501436331104
CCCAATCTGGTAATTCTATTTTACCAT	TTTCAAGAACCAACCTTTTATGGTTTA	(zostera_marina_Chr03_37210730)	3.0	284.0	0.0105633802816901																				4.94597e-06	0.399396	284.0	33.0	1.07061	0.264085	0.264085	0.0060746211625717	True	53M1S
CCCAATCTTCTGCATGCTGTAAAGACT	GGAACCGCACATGACGAACAAAGCCCC	(zostera_marina_Chr06_562047)	7.0	3121.0	0.0022428708747196																				5.16236e-66	0.316933	3121.0	48.0	1.34111	0.435117	0.42967	4.566469089868088e-62	True	54M
CCCAATCTTGCTCTAAAGTGCGCAAGG	CATGAACTATGCTGTGCGAAAGTGGAG	(zostera_marina_Chr05_26103171)	2.0	1143.0	0.0017497812773403																				2.76744e-06	0.199642	1143.0	46.0	0.893448	0.2021	0.19685	0.0034671396467368	True	11M2D43M
CCCAATCTTGTCTGTACCCTTCCATGT	ACAGTTGTGCTATCTTCAAACAAGACG	(zostera_marina_Chr06_26921356)	10.0	5629.0	0.001776514478593																				1.61399e-15	0.148975	5629.0	48.0	0.690334	0.132706	0.103748	3.686965689144832e-12	True	53M1S
CCCAATCTTTACACCTCCATGCACAAC	GCATCTACTTATGAAGGGCCTGTACCC	(zostera_marina_Chr05_4155311)	3.0	3806.0	0.0007882291119285																				1.91878e-114	0.42628	3806.0	48.0	1.13428	0.331844	0.325801	3.169063381804965e-110	True	54M
CCCAATCTTTTCAATCGCAAGTGCTGC	TAGATTAACCTCACTCTTCTTTCTGCT	(zostera_marina_Chr06_959938)	2.0	427.0	0.0046838407494145																				4.00364e-08	0.381723	427.0	41.0	1.26427	0.451991	0.416862	5.764538444448195e-05	True	54M
CCCAATCTTTTGCTGCAATCCCCGTCT	TACAATCCAGACTCAAACTCGCTCCAA	(zostera_marina_Chr01_16406030)	6.0	2353.0	0.0025499362515937																				3.53367e-68	0.478387	2353.0	48.0	1.42088	0.461963	0.459414	3.2370450113126656e-64	True	54M
CCCAATGAACTTAGCCCACGAGAAGAT	CCAGCTCTTACGACCAACGGAGGTCAT	(zostera_marina_Chr05_2942145)	1.0	243.0	0.0041152263374485																				4.90575e-17	0.694805	243.0	23.0	1.12707	0.45679	0.45679	1.2081171874247144e-13	True	54M
CCCAATGACCTTCACACCTAATTCTGT	GACCTTCATCATCGTTGAGATTTTCAA	(zostera_marina_Chr02_15491706)	610.0	4285.0	0.1423570595099183																				2.44578e-12	0.152748	4285.0	48.0	1.65887	2.72369	1.29288	4.6724392998570705e-09	True	54M
CCCAATGAGAAGTCCAAGTCCTTGTCG	AATCCAATGCAGAATGTCCGGCAATTA	(zostera_marina_Chr04_25137199)	3.0	759.0	0.0039525691699604																				2.43117e-16	0.313779	759.0	46.0	1.39039	0.534914	0.529644	5.789860503670148e-13	True	53M1S
CCCAATGAGAAGTGCGGTGATGGATTC	GTTGACCCATCGGTTCTCTCCCAACAG	(zostera_marina_Chr06_18519559)	2.0	846.0	0.0023640661938534																				4.70123e-21	0.366245	846.0	40.0	1.1123	0.323877	0.323877	1.3849363586402893e-17	True	52M2S
CCCAATGAGCTGCCAACTTCTTTGGCT	ACTGATTACCATGGTGTCCCAGAAGCC	(zostera_marina_Chr01_39641282)	7.0	1865.0	0.0037533512064343																				1.07075e-08	0.176893	1865.0	48.0	0.795005	0.144772	0.13244	1.6087415965946594e-05	True	54M
CCCAATGATGGCAGCAATGGGAAGACA	ATTAAAGCAATCCGCAAATGTTCTCAA	(zostera_marina_Chr02_38262473)	3.0	1417.0	0.0021171489061397																				9.69854e-07	0.205963	1417.0	48.0	0.720503	0.15314	0.142555	0.0012587507965721	True	52M2S
CCCAATGCGTCCGCTGTCATTATAGCC	GGAGTTAATTACACCGACTCAGCTATA	(zostera_marina_Chr05_2285606)	15.0	1726.0	0.0086906141367323																				6.89229e-07	0.240372	1726.0	42.0	1.49466	0.572422	0.557937	0.0009046040452633	True	54M
CCCAATGGAACAAATCTGCACAGTCGG	AACGCGAGTTCGCCAGCATTGAAGAAG	False	17.0	248.0	0.0685483870967741																				6.7983e-13	0.649141	248.0	20.0	1.28814	1.59274	1.3871	1.3429462893047307e-09	True	23M85N31M
CCCAATGGACCCTTTCCGGTGACGATG	GCTTGAACGTAGAATACGAACATGGAG	(zostera_marina_Chr04_28019418)	1.0	519.0	0.001926782273603																				5.38794e-19	0.524834	519.0	32.0	1.13914	0.470135	0.470135	1.453040732358066e-15	True	1S53M
CCCAATGGAGCCCCCATTCCTCTATAA	AGAGATGAAGCGCCTTCAGCTCTGATG	(zostera_marina_Chr03_31571943)	2.0	437.0	0.0045766590389016																				1.47278e-13	0.459748	437.0	34.0	1.46913	0.592677	0.592677	3.024358920245369e-10	True	54M
CCCAATGGGAACTTTAATGACTGTCTC	ATCCCCATACTTGTCCACAAACGTCAC	(zostera_marina_Chr04_28235422)	5.0	1254.0	0.003987240829346																				7.15645e-18	0.266906	1254.0	47.0	1.10368	0.281499	0.26236	1.8346821066896724e-14	True	54M
CCCAATGTAAAATTTCGTCTGCTCCAA	TCGACGGTGGATTTTGGATGGAACCAG	(zostera_marina_Chr03_9506619)	2.0	326.0	0.0061349693251533																				4.70195e-09	0.469948	326.0	27.0	1.34955	0.40184	0.389571	7.2473005852082676e-06	True	2S52M
CCCAATGTCATCGGAAACCTGAAAAAT	ATCTTTTATAGCCTCCCCAAATTTCTC	(zostera_marina_Chr02_35928271)	4.0	3734.0	0.0010712372790573																				4.34425e-138	0.464576	3734.0	48.0	1.32119	0.552758	0.530798	8.943327742213382e-134	True	54M
CCCAATGTGGCCGGTCGCCCTCTCAGG	CCGGCTACCCGTCAAAGCCTTGGTAAG	(RF_all_BAVM01000062.1/5409-3887_265)	6.0	101.0	0.0594059405940594																				4.19397e-10	0.919372	101.0	4.0	1.49512	1.0396	1.0396	6.945043409344125e-07
CCCAATGTGGCCGTACACCCTCTCAGG	CCGGCTACCCGTCGTCGCCTTGGTAGG	(RF_all_CP002857.1/117257-115753_246)	40.0	249.0	0.1606425702811245																				8.3896e-09	0.485204	249.0	8.0	1.90957	0.546185	0.441767	1.270120239320884e-05
CCCAATGTTTTCTGTCTTGCTCTACTT	TTCATGCGTCTCACCTTTTCTTTATTA	(zostera_marina_Chr05_9045233)	4.0	847.0	0.0047225501770956																				3.158460000000001e-23	0.467274	847.0	41.0	1.19116	0.40732	0.357733	1.01305495285509e-19	True	1S53M
CCCAATTACAAAACCCATCAGGACCAA	CATCTTCACAATCCTATCTATCATTTT	(zostera_marina_Chr02_4586860)	3.0	1487.0	0.0020174848688634																				8.924519999999999e-27	0.739817	1487.0	19.0	0.693069	0.156019	0.119704	3.247984614209742e-23	True	54M
CCCAATTAGGACCCAGGTCGTGAACAA	GGATAATGAGGGTCTGGTCCTCAAATA	False	1.0	104.0	0.0096153846153846																				7.60024e-12	0.87931	104.0	14.0	1.20538	0.528846	0.528846	1.408682222198582e-08	True	14M81N40M
CCCAATTATCGGGAGTGAGCTCGATAG	CGGAAGCTACAGAAAGGAGAGAGAACA	False	22.0	283.0	0.07773851590106																				1.90887e-12	0.598131	283.0	12.0	1.40131	3.0742	2.40636	3.6704559236499342e-09
CCCAATTCAAACGATCCACCGTAACAT	TTCCACACCACAACATTCCACGAATTA	(zostera_marina_Chr05_30808983)	1.0	388.0	0.0025773195876288																				3.60048e-25	0.626415	388.0	33.0	1.21369	0.438144	0.386598	1.2396767618949077e-21	True	54M
CCCAATTCAAGATCTTTAACTGCTCTT	CCCATGTTTGGCCTACTAAATTAACCA	(zostera_marina_Chr05_4890661)	3.0	1107.0	0.002710027100271																				1.51292e-29	0.383185	1107.0	48.0	1.28719	0.385727	0.385727	6.013213671157537e-26	True	54M
CCCAATTCAGTCAGTCATAAAATATTA	TTGAAAACTGCTGAAGCTATTTATAAT	(zostera_marina_Chr05_5654651)	2.0	73.0	0.0273972602739726																				6.9433e-08	1.0	73.0	8.0	1.10291	2.27397	2.19178	9.824848010176744e-05	True	50M4S
CCCAATTCATCTCACCACCGTCACCGG	TAACTCTCTCCGCCGCAAGAGGATAAG	(zostera_marina_Chr03_936966)	2.0	440.0	0.0045454545454545																				4.16029e-22	0.500572	440.0	39.0	1.30257	0.565909	0.518182	1.278006893086138e-18	True	54M
CCCAATTCCTAAACTCTTGCAGGAACG	CATTGGAAGACCTTTCGAGCACATTAT	False	1.0	170.0	0.0058823529411764																				8.95732e-11	0.651961	170.0	19.0	1.03106	0.394118	0.382353	1.5509907081254449e-07
CCCAATTCGAATCCCAGCATGACCGGT	GGTCTTCGATATAGAGAACAACATGAT	(zostera_marina_Chr06_3418811)	2.0	609.0	0.0032840722495894																				3.34561e-24	0.560183	609.0	32.0	1.23421	0.474548	0.474548	1.1124704295270655e-20	True	54M
CCCAATTCGACCAACACCAACGCCACC	AATCCAAGTCCGGCACCTGCGCCATTC	(zostera_marina_Chr01_20624026)	15.0	7165.0	0.0020935101186322																				3.4710500000000013e-181	0.424103	7165.0	48.0	1.34988	0.47746	0.467271	9.808956744192678e-177	True	54M
CCCAATTCTCCTGCACAGATGCTTCCT	AAACTCGTCCCCCAACCACCGAATCAT	False	2.0	182.0	0.0109890109890109																				1.31493e-08	0.571498	182.0	22.0	1.05179	0.357143	0.357143	1.9631741277683573e-05	True	21M115N33M
CCCAATTCTTAATAAGTGAGATAGACG	CCGAGGAAGAAGATCCAGTGTCCTTCT	(zostera_marina_Chr04_6000003)	5.0	2235.0	0.0022371364653243																				1.32175e-81	0.474538	2235.0	48.0	1.26187	0.468456	0.463087	1.4774627023875735e-77	True	54M
CCCAATTCTTATTGCTTGCACAGTAAA	ACGACGAACTCCGTGATATTTGAGCTA	(zostera_marina_Chr06_4722498)	2.0	527.0	0.0037950664136622																				6.91009e-14	0.462272	527.0	41.0	1.2812	0.466793	0.466793	1.4452329972942594e-10	True	54M
CCCAATTCTTCGTAAAATTCCCTTGGT	CGGTTTCATCTTCTTACATACTCATCA	False	4.0	2138.0	0.0018709073900841	-	Secretin	PF00263.24	1.7	12.2	0.2	1.7	12.2	0.2	1.0	1.0	0.0	0.0	1.0	1.0	1.0	0.0	-	2.0	4.4801e-73	0.441717	2138.0	48.0	1.35435	0.537418	0.524322	4.4228391796371374e-69
CCCAATTCTTGTTCGAATTTTTCTTCA	CCATGCTTCGTGCCTTCTTCTTCTTCT	(zostera_marina_Chr04_5764331)	2.0	480.0	0.0041666666666666																				2.87917e-15	0.459603	480.0	28.0	1.31225	0.9875	0.979167	6.490805377990166e-12	True	54M
CCCAATTGAATCGGCATGATGTCTCGG	AGCACGGATGTGCTGAGTGCCCGAACA	(zostera_marina_Chr05_3803944)	15.0	13339.0	0.0011245220781168																				2.97297e-196	0.287581	13339.0	48.0	1.11175	0.279631	0.273259	9.22516236574395e-192	True	54M
CCCAATTGACAGATACGGCCGTGCTTG	ATCTCCACGTATCGGAGGCGGTCGAAC	False	24.0	116.0	0.2068965517241379	-	Chloroa_b-bind	PF00504.24	0.024	19.1	0.0	0.024	19.1	0.0	1.0	1.0	0.0	0.0	1.0	1.0	1.0	0.0	-	-2.0	1.74303e-12	0.863975	116.0	6.0	2.75552	2.5	2.48276	3.3592502933382398e-09
CCCAATTGACAGATGCGGCCGTGCTTG	ATCTCAACGTATCGGAGGCGGTCGCAC	False	12.0	601.0	0.0199667221297836	-	Chloroa_b-bind	PF00504.24	0.051	18.1	0.0	0.051	18.1	0.0	1.0	1.0	0.0	0.0	1.0	1.0	1.0	0.0	-	-2.0	1.33887e-41	0.780417	601.0	16.0	2.65925	1.6406	1.58236	7.325268274692905e-38
CCCAATTGCAAGAGCGCCACCTGCAAG	TTCGAGCTCACCCAGACGTCCCAGGAA	(zostera_marina_Chr03_30270869)	9.0	738.0	0.0121951219512195																				1.93759e-09	0.264941	738.0	38.0	1.45436	0.422764	0.411924	3.068782917635845e-06	True	54M
CCCAATTGCCTCGAAGCTCGTGTACGA	GTGCATGTACAACCCCATGTTCGGCAG	(zostera_marina_Chr02_38236846)	6.0	4948.0	0.0012126111560226																				1.20229e-60	0.222058	4948.0	48.0	0.921631	3.3367	1.07175	9.729294560587496e-57	True	54M
CCCAATTGTTGTAGAACATTCCAGACT	GATCAGACGGAACAGCCCATACCGTGG	(zostera_marina_Chr05_22047406)	15.0	2651.0	0.0056582421727649																				5.47063e-06	0.139427	2651.0	45.0	0.639955	0.104489	0.0931724	0.0066946861503302	True	54M
CCCAATTTAGGATTCTAAGGACAGCAA	ACAAAAATAATTTAATTAACTGGACAG	(zostera_marina_Chr03_32948318)	5.0	135.0	0.037037037037037																				1.08858e-06	0.609987	135.0	14.0	1.27774	0.888889	0.888889	0.0014072534280805	True	2S52M
CCCAATTTCAAAATTAGGTAATACATC	ACCTTCCATTCTGAAAACGTTATTTTT	(zostera_marina_Chr01_24073066)	2.0	358.0	0.0055865921787709																				1.56317e-11	0.477578	358.0	29.0	1.28438	0.497207	0.497207	2.8413104259497352e-08	True	1S53M
CCCAATTTCAATAGAATCGTATAATCA	ATCAATCAATCAATCTCACTCATTCTT	(zostera_marina_Chr01_42424738)	339.0	3016.0	0.1124005305039787																				9.57433e-108	0.52438	3016.0	48.0	1.76106	3.09781	2.40153	1.4689165922025308e-103	True	42M12S
CCCAATTTCCCCTCTTCTTCTTCTTCT	TCTTCCTCTGAGTCTTCTTAGACAACG	(zostera_marina_Chr04_2073407)	14.0	2462.0	0.0056864337936636																				5.21207e-07	0.159949	2462.0	48.0	1.13254	1.47969	0.742892	0.0006901817698359	True	54M
CCCAATTTCGAGGTGTAGAGGAGAACC	CAAAGAAAAGCAACAACACCCTCCCTT	(zostera_marina_Chr03_7382640)	3.0	238.0	0.0126050420168067																				4.47196e-12	0.589347	238.0	24.0	1.44047	0.504202	0.504202	8.407885909001727e-09	True	1S53M
CCCAATTTCTAATGTTTAATTATTCGT	GCAAGCAAATCAAGTTCATGGTATATT	(zostera_marina_Chr01_23200435)	19.0	8771.0	0.0021662296203397																				2.99292e-93	0.232616	8771.0	48.0	0.903678	2.74746	2.57907	3.897099710580049e-89	True	53M1S
CCCAATTTCTCTTGTGTAATCTCCATT	GACTTCTAGTGATAACTCGTCATTTTA	(zostera_marina_Chr04_341375)	15.0	2953.0	0.005079580088046																				2.24107e-57	0.420361	2953.0	37.0	1.07645	3.13376	0.392482	1.7085968252170763e-53
CCCAATTTCTGTCACTGCGAGAATCTG	TCTCAGCAGCACCTGTTTGGTCTCACG	(zostera_marina_Chr05_21479451)	1.0	186.0	0.0053763440860215																				1.26494e-12	0.655518	186.0	9.0	0.977087	0.284946	0.284946	2.4584317011279702e-09	True	54M
CCCAATTTTGGAGTTGGCAAGACCCTG	CTCTGAATCTCTTTGAACAATATTAAC	(zostera_marina_Chr04_27427950)	2.0	671.0	0.0029806259314456																				1.57498e-17	0.408501	671.0	42.0	1.13522	0.42772	0.42772	3.971674433768713e-14	True	54M
CCCAATTTTTGGCACACCTGAAACTAG	CTCTAATGTACCGATAACTCTTCTGGT	False	29.0	177.0	0.1638418079096045																				3.97112e-06	0.558233	177.0	16.0	1.55687	7.63277	5.36723	0.0049136783075084	True	31M79N23M
CCCACAAAAATATCTGAAAGAGTGGGA	GAAAGAAGAATTCAGCGAAGGAGACAT	False	10.0	186.0	0.053763440860215																				5.4246e-12	0.618623	186.0	16.0	1.41823	7.26882	3.56452	1.0146259060807404e-08	True	41M5558N13M
CCCACAAAAGTGTTCTGAATCATATCT	GACTTAATAATTGGATTACTAGACGCT	(zostera_marina_Chr04_28799298)	2.0	1264.0	0.0015822784810126																				5.0942e-36	0.412377	1264.0	48.0	1.2479	0.522943	0.504747	2.4293821812642326e-32	True	54M
CCCACAAAATCTCCCATCAATTGCTTG	GTGTCTTACACTTACTCTTAAATAAAG	(zostera_marina_scaffold_1315_5618)	1.0	598.0	0.0016722408026755																				2.01338e-18	0.48191	598.0	44.0	1.17683	4.86455	4.3796	5.294058031561257e-15	True	54M
CCCACAAACCACATCTTAAAACTAGTG	CCCATAACCTCTTCCTCGGTAGGACCT	(zostera_marina_Chr06_23740481)	2.0	553.0	0.0036166365280289																				8.85698e-18	0.478182	553.0	41.0	1.44189	0.560579	0.54792	2.2604060846985907e-14	True	54M
CCCACAAAGTCAATAAATCCTTCATCT	CCCATTGGCAAACGATGTCGAAAGGAA	(zostera_marina_Chr02_36972914)	2.0	759.0	0.0026350461133069																				4.03149e-11	0.301713	759.0	48.0	1.1394	0.345191	0.345191	7.136531213756352e-08	True	54M
CCCACAAATAATCAATCCTCATTCCAT	TTTCTTCCACCTCAATTAGATAGTCGC	(zostera_marina_Chr05_24827786)	3.0	629.0	0.0047694753577106																				4.70034e-34	0.577372	629.0	46.0	1.31361	0.550079	0.534181	2.1278752720845485e-30	True	54M
CCCACAACATCACTGTTGAAGATCTAG	TTGCTTATTTCAAAAATGCCCAACAGT	(zostera_marina_Chr01_39187122)	1.0	578.0	0.0017301038062283																				1.2853e-12	0.358252	578.0	37.0	1.16601	0.387543	0.378893	2.4969967785534022e-09	True	54M
CCCACAACATGGTGCAGATGACCAGAA	TGCATGCAATGGATATTCCAACCGCAG	(zostera_marina_Chr01_31093754)	31.0	1032.0	0.0300387596899224																				3.40712e-30	0.40793	1032.0	46.0	1.47672	0.406977	0.406977	1.381229731247678e-26	True	2S52M
CCCACAACCTTCTCCGCTACCACCCGC	ATGGCCCCTTGCCGATGTACAGTCCGT	(zostera_marina_Chr05_741393)	4.0	1583.0	0.0025268477574226																				9.63744e-36	0.382514	1583.0	48.0	1.34755	0.470625	0.450411	4.5649611446013456e-32	True	52M2S
CCCACAAGACCGAGCAAATTCCTGTGT	TGGAGTTTCGCTATCAGCGTAAACTCA	(zostera_marina_Chr04_34492528)	1.0	117.0	0.0085470085470085																				4.82638e-08	0.824675	117.0	10.0	1.0495	0.282051	0.282051	6.908958762760763e-05	True	54M
CCCACAAGCAACTGCAAGTAACTTCTT	CGTAATATTCCATAAAAGATTGAGATG	(zostera_marina_Chr02_2342418)	3.0	2402.0	0.0012489592006661																				5.15674e-33	0.265002	2402.0	48.0	0.874615	0.207327	0.198585	2.2669842826415025e-29	True	54M
CCCACAAGGGGTTAGGCCACCGGCTTC	GGGTGTTACCGACTTTCATGACGTGAC	(RF_all_AP006618.1/1179555-1181073_1379)	24.0	96.0	0.25																				1.26271e-06	0.806087	96.0	6.0	1.9649	2.6875	2.6875	0.0016242584508867
CCCACAAGTTGAGAATGGTTCTTGGAG	AGTTGGATTTGGAAGTGAAAGTCTGAT	(zostera_marina_Chr05_20425714)	11.0	8291.0	0.0013267398383789																				2.4387700000000003e-72	0.205813	8291.0	48.0	0.915647	0.203353	0.187915	2.381752271001897e-68	True	54M
CCCACAATCCACAGATGACATAGAACA	AATCCGCCCAACACCCATCAATTACCG	(zostera_marina_Chr01_9804776)	86.0	9544.0	0.009010896898575																				7.60803e-31	0.148902	9544.0	48.0	0.791509	0.131706	0.118609	3.1442493601020227e-27	True	54M
CCCACACAAAATCATCACATGTACCTT	CTGAAACCCTGAATACAGATCACATGA	False	12.0	455.0	0.0263736263736263																				6.11047e-17	0.525392	455.0	38.0	1.62436	1.07473	1.03077	1.4981111844190525e-13	True	19M162N35M
CCCACACACAGCGTTGGTCCCCAAATT	CTGTATTAGAACATTATCACCCGCCTT	False	2.0	509.0	0.0039292730844793																				3.87294e-11	0.365383	509.0	33.0	1.30439	0.483301	0.449902	6.863382968736196e-08
CCCACACAGAACAAAGAATCACTGAGC	CGAGGGAAGCTCTGACTCATTACAATC	(zostera_marina_Chr05_23316737)	2.0	307.0	0.006514657980456																				3.34207e-11	0.50102	307.0	30.0	1.09319	0.325733	0.325733	5.94793798298258e-08	True	54M
CCCACACCACCGGGAGGCATTCCCCTT	CCAAACAAAGCAGGATTAACATGTGGA	(zostera_marina_Chr05_23397296)	4.0	3456.0	0.0011574074074074																				1.14535e-12	0.162783	3456.0	48.0	0.693916	0.12963	0.122106	2.2316614815061996e-09	True	54M
CCCACACCCCGTCTGTTGCAAGAACCA	CAAATCGATCCCTACTGGTGGATGCTC	(zostera_marina_Chr02_38843953)	18.0	1371.0	0.0131291028446389																				2.49095e-10	0.259943	1371.0	43.0	1.18348	0.299052	0.238512	4.189343483113757e-07	True	7S42M5S
CCCACACCGCCTCCAGACATGAGTTCC	ATCCGCAGTGCGTCACGAATCCACCGC	(zostera_marina_Chr03_32616791)	13.0	3542.0	0.0036702428006775																				5.30735e-43	0.312624	3542.0	45.0	0.851211	0.159514	0.152739	3.001985966241569e-39	True	1S53M
CCCACACCTAGCGCCCACCGTTTACGG	CATGGACTACCAGGGTATCTAATCCTA	(RF_all_CP002857.1/605311-606859_790)	6.0	796.0	0.007537688442211																				8.802960000000001e-18	0.401038	796.0	19.0	1.04621	0.316583	0.272613	2.2470446989537915e-14	True	1S38M15S
CCCACACGGTCCAATCAGCAGCACTCC	CAACCCGTGGCATTGTGTTAACACGTG	(zostera_marina_Chr05_25508587)	18.0	22059.0	0.0008159934720522																				0.0	0.2729	22059.0	46.0	0.935745	0.198694	0.188948	0.0	True	54M
CCCACACGTTCTGTTGATGATGATGTC	CGATGACGTACGCTTCTAGAGGTACCA	(zostera_marina_Chr01_19648916)	1.0	308.0	0.0032467532467532																				7.48365e-13	0.575472	308.0	23.0	0.917953	0.217532	0.217532	1.4742959945750172e-09	True	54M
CCCACACTATCTGTGTACTCTACTGAA	ATACACCTTCCACCACAGCTGCAGATC	(zostera_marina_Chr05_23821774)	14.0	1983.0	0.0070600100857286																				4.87928e-10	0.201141	1983.0	48.0	0.856485	0.219869	0.197176	8.044233860053228e-07	True	54M
CCCACAGAAACCTTGGGATCATCAATT	GTATCATCAATGTTCTCTGGAATATCA	(zostera_marina_Chr03_4591532)	1.0	142.0	0.0070422535211267																				6.787e-07	0.639575	142.0	17.0	1.14077	0.507042	0.457746	0.0008912065006532	True	54M
CCCACAGAACCCATTTGGTGGTGCTAG	AGTGAGAACCGTCGTATCAACTCTCTT	(zostera_marina_Chr05_8773929)	9.0	2228.0	0.0040394973070017																				1.43791e-16	0.146587	2228.0	44.0	0.821132	0.143627	0.127469	3.463686410216293e-13	True	54M
CCCACAGATTCTTGTGTTTTTCGAGCT	TCATATCAATTAAGGCATTTACGTTGG	(zostera_marina_Chr03_3725845)	6.0	5091.0	0.0011785503830288																				4.5458e-08	0.12021	5091.0	48.0	1.22821	0.389314	0.369083	6.519787324352212e-05	True	53M1S
CCCACAGCAGCTCCAACGGCAATAAAA	AGGGGGTAAGCCTCCGGCCTCACCCAA	False	45.0	17231.0	0.0026115721664441	-	B12D	PF06522.14	0.078	16.7	0.3	0.078	16.7	0.3	1.0	1.0	0.0	0.0	1.0	1.0	1.0	0.0	-	-2.0	2.33705e-313	0.314066	17231.0	48.0	1.26709	0.382566	0.331379	1.2265850791260455e-308	True	40M14S
CCCACAGCTGACTCCGAACGGTTGCTT	CAATCCGGCACGGCTGTCCACCATATA	(zostera_marina_Chr06_27524735)	6.0	3007.0	0.0019953441968739																				7.44247e-53	0.306848	3007.0	48.0	1.33794	0.369804	0.366811	5.211110835355756e-49	True	1S53M
CCCACAGGTAAATTTGCTAAAATATCC	TTGTCAATCAGATCCCGGTCATTATGG	(zostera_marina_Chr05_5515578)	1.0	986.0	0.0010141987829614																				1.68827e-35	0.432511	986.0	47.0	1.18736	0.507099	0.489858	7.944008371040775e-32	True	54M
CCCACAGTCATTGGAATCGACGTCAGC	TCTGGCGGTGATGCTCTCTTATTTTCA	(zostera_marina_Chr03_8140953)	4.0	810.0	0.0049382716049382																				1.23059e-25	0.459994	810.0	44.0	1.22213	0.358025	0.353086	4.309017290237861e-22	True	54M
CCCACAGTCTTTTCAGTGCAATGCCTA	TCTTTTCTTTTCTCTGTTCGATGAAAT	(zostera_marina_Chr06_4723096)	18.0	962.0	0.0187110187110187																				3.87312e-16	0.342469	962.0	48.0	1.64757	0.693347	0.638254	9.132969605046554e-13	True	1S53M
CCCACATAATCTCAGCCAGACTACTGT	GCTTTTCTATTATCAACTTTCGTTTTG	(zostera_marina_Chr04_32606412)	2.0	883.0	0.0022650056625141																				7.041430000000001e-24	0.362375	883.0	47.0	1.20456	0.415629	0.413364	2.313018933839837e-20	True	53M1S
CCCACATATGAATAGAATGTCTTTCGT	ATCAATCTGTCATCATTCAAGAATTTG	(zostera_marina_Chr05_7724205)	28.0	1450.0	0.0193103448275862																				8.31052e-11	0.238501	1450.0	48.0	1.12702	0.592414	0.489655	1.441963160173704e-07	True	54M
CCCACATGACCGCATCAAAAGATTTAA	CAATAAGTAGTACACGGCAAAAGTTAG	False	11.0	1492.0	0.0073726541554959																				1.793e-21	0.218954	1492.0	35.0	0.724866	1.67359	1.35523	5.370538817677805e-18	True	39M15S
CCCACATGGGGAGATGTTAGACAAGTA	AGCCTCCAAAGTGCAATGGAGGCTTAC	(RF_all_LFYR01001074.1/114744-114585_55) (zostera_marina_Chr02_2141419)	3.0	1201.0	0.0024979184013322																				7.34546e-10	0.370883	1201.0	27.0	1.12665	0.344713	0.310575	1.196671564019451e-06	True	50M4S
CCCACATGGTGTCTTTGTATTCTTGTC	CAGTCCCATGATTATCTTTTTGATATA	(zostera_marina_Chr06_9536832)	4.0	921.0	0.004343105320304																				6.94888e-07	0.276473	921.0	46.0	1.0411	0.228013	0.22367	0.0009117744278048	True	53M1S
CCCACATGTTTCCCTTAAATCCTTCTC	CACCCTCCTCTTCCTCATTCTCCGTCG	(zostera_marina_Chr03_31072916)	3.0	439.0	0.0068337129840546																				7.83526e-12	0.505043	439.0	31.0	1.3829	1.00683	1.00456	1.450998061183776e-08	True	53M1S
CCCACATTTGTCAGGCCCAAACATAAT	AGAATAAGGAGCCTCATTGTCAAAATT	(zostera_marina_Chr03_25591859)	11.0	2875.0	0.0038260869565217																				3.72121e-46	0.299479	2875.0	48.0	1.05908	0.249391	0.242435	2.2630397700545365e-42	True	54M
CCCACATTTTTCACATTGATCGCCACG	AGCTGATTCATAGTTACACCCTAGTGT	(zostera_marina_Chr04_31451986)	4.0	2105.0	0.0019002375296912																				1.39772e-68	0.547543	2105.0	42.0	1.3486	0.457482	0.444181	1.2885697814338478e-64	True	54M
CCCACCAACACTTCCATTGTCGTAGTA	CCAAGGATACCATTGTTTTATATATGA	(zostera_marina_Chr03_24387656)	2.0	301.0	0.0066445182724252																				1.2535e-07	0.367344	301.0	23.0	0.972968	0.803987	0.803987	0.0001740615758377	True	54M
CCCACCAACATTGACACCACACGAGAC	ATCGATGGGCGAAGACTATGATTGCCC	(zostera_marina_Chr03_22329475)	5.0	1365.0	0.0036630036630036																				2.38366e-20	0.394675	1365.0	33.0	1.119	0.336996	0.327473	6.819722458387549e-17	True	54M
CCCACCAACTAGCTAATCAGATATCGG	CCGCTCAAACAGCGCAAGGCCAAATGG	(RF_all_ACDX02000032.1/3390-4930_206)	4.0	121.0	0.0330578512396694																				2.65292e-06	0.754248	121.0	9.0	1.89616	2.2562	2.21488	0.0033288681718372
CCCACCAACTATCTAATCCGGCTTAGG	CTCACCCGATAGCGAGAGGTCCGAAGA	False	439.0	2384.0	0.1841442953020134																				6.76671e-36	0.282386	2384.0	26.0	2.14726	1.27643	1.26258	3.218082489470754e-32
CCCACCAACTATCTAATCTAACGCGGG	CTGATCCCTCACCGAAATTCTTTCCCC	(RF_all_MDHA01000012.1/310-1774_173)	124.0	727.0	0.170563961485557																				4.9167899999999996e-20	0.468824	727.0	30.0	3.4512	3.09354	2.51994	1.3879381176049476e-16
CCCACCAAGCTCTTCAATCACAATTTT	AACAGCTTCAGCACTTTTATATACATA	(zostera_marina_Chr06_20237463)	41.0	14353.0	0.0028565456698947																				0.0	0.374338	14353.0	48.0	1.30729	0.4374	0.415662	0.0	True	1S53M
CCCACCAATACCATTCCTATCTGTCTC	GTCAACTTCCTTATCCTTCTCCTTATA	(zostera_marina_Chr01_6246461)	2.0	1246.0	0.0016051364365971																				4.33386e-30	0.412708	1246.0	45.0	1.16669	0.666934	0.662921	1.7515704834498358e-26	True	52M2S
CCCACCAATATGGTTGTTGCTTGTGTG	CTGCTGCTGCTATTGTTGTCTGGAATA	(zostera_marina_Chr06_27245382)	3.0	925.0	0.0032432432432432																				2.67852e-13	0.317895	925.0	39.0	1.08508	0.302703	0.294054	5.419633464362733e-10	True	54M
CCCACCAATTTTCTTGGCGACTTCTCT	ATGTCTTATAGCTCCTTTTGGGCATGG	(zostera_marina_Chr02_3644269)	2.0	931.0	0.0021482277121374																				3.66831e-37	0.504589	931.0	47.0	1.22761	0.499463	0.491944	1.802071111950951e-33	True	54M
CCCACCACAAATAAGTATCTTTGGACG	ATAATCCATTGCTCTCTCTTCCAGAGA	(zostera_marina_Chr04_31862435)	2.0	699.0	0.0028612303290414																				1.48999e-11	0.328599	699.0	46.0	1.14657	0.429185	0.429185	2.711242178089692e-08	True	3S51M
CCCACCACCTCCACCGTCGAGCTCCAT	GACCGAACGTCCTGTTAGTACGTTTCA	(zostera_marina_Chr02_2795068)	7.0	248.0	0.0282258064516129																				7.93259e-16	0.571056	248.0	21.0	1.51621	0.451613	0.451613	1.8412882221254104e-12	True	53M1S
CCCACCAGGCACTGTCCCCAACCCAGA	TCATGGGCCAAGGTTGAGGTGCTCAAT	(RF_all_CP009246.1/1287906-1290990_2387)	25.0	162.0	0.1543209876543209																				1.80052e-08	0.625526	162.0	7.0	2.90298	4.95679	3.40123	2.6607444347162128e-05
CCCACCAGTCCTCGTCGCACCATGGGT	GAACTGCCGGAGTGGTCTTCCTCGGAA	(zostera_marina_Chr06_18338570)	1.0	181.0	0.005524861878453																				4.33938e-06	0.478632	181.0	23.0	1.02524	0.325967	0.325967	0.0053529889188902	True	54M
CCCACCATAACGTGCTGGCAACATAAG	ACGAGGGTTGCGCTCGTTGCGGGACTT	(RF_all_LT629757.1/2144845-2143327_1065)	5.0	794.0	0.0062972292191435																				2.6474e-10	0.368416	794.0	19.0	1.06011	0.488665	0.418136	4.444019733753432e-07
CCCACCATAAGGAAGATCAACCGACAT	TCAAATTAACATTTTCATCTTCTAATC	(zostera_marina_Chr03_35257833)	4.0	2911.0	0.0013740982480247																				3.49227e-40	0.262602	2911.0	48.0	1.0472	0.247681	0.224665	1.849145623326679e-36	True	54M
CCCACCATACACTGTCCCCGATCCGGA	TAACGGACCTGGGTTAGAACTCCGAAC	(RF_all_CP016027.1/1682608-1679732_2159)	52.0	260.0	0.2																				1.097e-25	0.82846	260.0	11.0	2.12499	0.796154	0.711538	3.8470258214357413e-22
CCCACCATACCATGTGCAAAAACATGC	CGATTCTTCTTCTCCCTCTCTCTCTCT	(zostera_marina_Chr03_972215)	450.0	3577.0	0.1258037461559966																				3.18658e-83	0.438769	3577.0	48.0	1.90791	4.38831	1.81996	3.6478808267878057e-79	True	13M108023N41M
CCCACCATATCGAATGACCCAATAAGA	AATTACTAAAGTGGTCGAAGCACCGAG	False	4.0	2023.0	0.0019772614928324																				1.34221e-87	0.564032	2023.0	48.0	1.29303	0.527929	0.496293	1.6265770767189249e-83	True	23M91N31M
CCCACCATCGCGCGCCTCCGTTACTCT	TTGGGCGGCGACCGCCCCAGTCAAACT	(RF_all_LAPV01000071.1/2463-5183_2075) (mge_aclame_genes_all_0_gene:plasmid:131183_2274)	1.0	156.0	0.0064102564102564																				3.07213e-07	0.601223	156.0	11.0	1.3792	0.50641	0.5	0.0004142120368109
CCCACCCAATTCGAATCCCAGCATGAC	CGGTGGTCTTCGATATAGAGAACAACA	(zostera_marina_Chr06_3418807)	2.0	586.0	0.0034129692832764																				4.03999e-16	0.492968	586.0	31.0	1.264	0.501706	0.496587	9.517677296097093e-13	True	54M
CCCACCCATTTTCTCCGGCCATTTTCT	AGGGAGCCTTCGGCCACTACAAGGGAA	(zostera_marina_Chr05_31819924)	3.0	245.0	0.0122448979591836																				1.61055e-11	0.535714	245.0	24.0	1.33594	0.387755	0.387755	2.9250660919409688e-08	True	54M
CCCACCCCCTTCGACAGATATGGCACC	AGAGGCTGCCAAATCATCATCCTCAAC	(zostera_marina_Chr01_35096704)	4.0	475.0	0.0084210526315789																				5.61182e-07	0.347259	475.0	36.0	1.20564	0.265263	0.265263	0.0007413498197741	True	54M
CCCACCCTCAAACCTGTTGATAAACGC	CATCACCTCCGCCACGATGAGTTGAGC	(zostera_marina_Chr06_18524985)	7.0	582.0	0.0120274914089347																				4.51744e-16	0.402774	582.0	42.0	1.87695	0.630584	0.630584	1.0614485462549905e-12	True	54M
CCCACCCTGTTGATTCATCTTCAAACG	CTCCTCCTTCCAAAGGCAATCTCCAAG	False	2.0	311.0	0.0064308681672025																				1.84842e-14	0.529994	311.0	34.0	1.38252	0.636656	0.604502	3.9922618898986276e-11	True	21M794N28M5S
CCCACCGAAAGCATCCTCTCCTCGTCC	TCAAATTACTCATGTTGCTGCCCGTCC	(zostera_marina_Chr01_9443392)	2.0	494.0	0.0040485829959514																				2.93928e-20	0.481173	494.0	40.0	1.37476	0.591093	0.55668	8.378237954700484e-17	True	54M
CCCACCGAGCTTAACGAGCCGAGCTTG	AAATGTCCAAGCTCGAGCTCAGATTGG	(zostera_marina_Chr06_26937358)	4.0	1959.0	0.0020418580908626																				1.27367e-32	0.244072	1959.0	30.0	0.764811	0.147524	0.139867	5.54109027590159e-29	True	54M
CCCACCGATATAGCCATCCAGAAGTTC	ATTATCATGTAGACAACGAACACGACG	(zostera_marina_Chr06_6015376)	6947.0	88356.0	0.0786251075195798																				1.60995e-171	0.105988	88356.0	48.0	1.52024	0.686575	0.67219	4.259433616831189e-167	True	54M
CCCACCGGCCACATTTGTGCAGAGTAA	CACCCCTATCCTTAGCACTCCCCCTCG	(zostera_marina_Chr03_24473804)	1.0	303.0	0.0033003300330033																				8.97926e-08	0.43152	303.0	31.0	1.09865	0.320132	0.320132	0.0001260389830062	True	52M2S
CCCACCGGGAGAATGATCGTCGGAAAA	CCGCCTTTATATAACCTTCCCCGATGT	(zostera_marina_Chr06_5029742)	5.0	396.0	0.0126262626262626																				1.31896e-22	0.648525	396.0	14.0	1.28307	0.444444	0.348485	4.131289402153446e-19	True	54M
CCCACCGGTACTATTTCCGTTCCCGTT	CTTCATGGATCGGCATCTCTCACATGT	(zostera_marina_Chr05_5742538)	16.0	10769.0	0.0014857461231312																				2.66694e-169	0.278034	10769.0	46.0	0.996121	0.226112	0.20819	6.946896988477859e-165	True	54M
CCCACCGGTGAAGTTTCAGTACGGGAA	GGCGAAGGTGGACATGCCGATCGACAG	(zostera_marina_Chr01_1198830)	2.0	992.0	0.002016129032258																				2.46218e-21	0.427063	992.0	44.0	1.27358	0.489919	0.477823	7.332473747585241e-18	True	54M
CCCACCGTCGTTGATTGAACCATAATC	TGCTGCCCACTGAATTTAGGGGAGATG	(zostera_marina_Chr01_36725902)	272.0	7814.0	0.0348093166112106																				5.6014e-49	0.230172	7814.0	48.0	2.29089	0.441259	0.430125	3.626588040592749e-45	True	54M
CCCACCGTGAGTTTGGAGGGCTCTCTT	TTCCGCAACGCCTGCAGATAGAATCGG	(zostera_marina_Chr02_37466104)	55.0	9160.0	0.006004366812227																				9.40541e-299	0.504107	9160.0	48.0	1.45381	0.568777	0.549236	4.696890117551097e-294	True	54M
CCCACCGTTTACGGCATGGACTACCAG	GGTATCTAATCCTGTTCGCTCCCCATG	(Zostera_marina_mitochondrion_NC_035345.1_72996) (RF_all_CP011312.1/616586-618117_754) (zostera_marina_scaffold_360_60972) (TAIR10_Mt_362465) (mge_aclame_genes_all_0_gene:plasmid:141405_752)	75.0	851.0	0.0881316098707403																				1.62847e-23	0.56404	851.0	17.0	1.35	0.278496	0.276146	5.280054785526474e-20	True	2S50M2S
CCCACCGTTTACGGCGTGGACTACCAG	GGTATCTAATCCTGTTCGCTCCCCACG	(Zostera_marina_mitochondrion_NC_035345.1_72996) (RF_all_FKJI03000002.1/408518-406994_742) (zostera_marina_scaffold_52_61499) (mge_aclame_genes_all_0_gene:plasmid:141405_752)	39.0	761.0	0.0512483574244415																				4.7932499999999995e-25	0.658489	761.0	19.0	1.67334	0.607096	0.542707	1.642809679387079e-21	True	52M2S
CCCACCTATCTGATCTTATCTTCAAAC	TCCATCCGCGGATACCGCTGCTTGTGC	(zostera_marina_Chr01_4928299)	1.0	373.0	0.002680965147453																				4.51338e-13	0.43386	373.0	30.0	1.19201	0.337802	0.327078	9.013527153224999e-10	True	54M
CCCACCTATTCAAGATTCTATCTTCAG	TACCAATCAGACAACAGGGTTTCATAA	(zostera_marina_Chr05_28290583)	9.0	3685.0	0.0024423337856173																				7.617389999999999e-20	0.230155	3685.0	48.0	0.73474	0.141655	0.130529	2.132732489235946e-16	True	54M
CCCACCTCATATTACACCAAGCAAGCA	GTAAAAGTCCCAATACAATTCCGAGAA	(zostera_marina_Chr04_2090381)	3.0	729.0	0.0041152263374485																				1.8459e-17	0.436174	729.0	43.0	1.31383	0.524005	0.524005	4.639965127303937e-14	True	54M
CCCACCTCCCATCCCCACCGTCTTCCG	CAACGAAACCCTCCCCTTCACCTAACC	(zostera_marina_Chr06_5559446)	4.0	343.0	0.0116618075801749																				8.54741e-14	0.514567	343.0	37.0	2.0701	0.6793	0.653061	1.7784801916769535e-10	True	54M
CCCACCTCCTTTCCCATGTCCCGAACC	ATATCCTGAGCCATAACCAGAACCACT	(zostera_marina_Chr04_29871591)	133.0	1037.0	0.1282545805207328																				6.55367e-11	0.196297	1037.0	25.0	3.54508	1.0974	1.06943	1.1450238879219e-07	True	54M
CCCACCTGACAATGTCTTCAACCCGGA	TCGGCCCGCGAAGGACCTTAACGCCAG	(RF_all_BCLY01000011.1/40673-37311_2530)	48.0	1976.0	0.0242914979757085																				1.6837299999999998e-79	0.777193	1976.0	17.0	2.1954	3.10374	3.05921	1.8292389043129222e-75
CCCACCTGCCTGAGAAGCAGAGGTATA	TGTGAGGGCTTGAGGAGGTCCATGGTT	(zostera_marina_Chr05_6226742)	1.0	125.0	0.008																				5.32492e-08	0.733333	125.0	13.0	1.02334	0.312	0.296	7.598620294894883e-05	True	54M
CCCACCTGCTAGAAATTTTTGCCATAG	AACAAGAAAACTATGGGGACCCCAAAC	(zostera_marina_Chr03_9163885)	4.0	981.0	0.0040774719673802																				1.56202e-27	0.447419	981.0	47.0	1.28162	0.505607	0.470948	5.827622030301232e-24	True	54M
CCCACCTGCTTCTTTCTTTATTTCAAA	GTCTTTGGCCACTCGAATCCCCTGAAT	(zostera_marina_Chr03_22327658)	2.0	514.0	0.0038910505836575																				2.18871e-09	0.405927	514.0	33.0	1.33128	0.879377	0.873541	3.453298997546013e-06	True	54M
CCCACCTGTGTCGGTTTGGGGTACGGA	CACTGTATTACCTGAAGCTTAGAGGAT	(RF_all_LWTM01000077.1/172039-169148_1563)	389.0	1861.0	0.2090274046211714																				4.10694e-26	0.406159	1861.0	28.0	2.02614	4.56421	1.75981	1.461113384182666e-22
CCCACCTTCACAACTCATATGTCGCCT	GTAACCAAGCCAGCTATTAACGTTGAG	(zostera_marina_Chr03_30822733)	2.0	812.0	0.0024630541871921																				5.17262e-14	0.427888	812.0	19.0	0.979759	0.295567	0.283251	1.0897414100243507e-10	True	54M
CCCACCTTCCCCAAATTCACAGAGGAG	ACCAGAGACCGGTGACTGGTGCCCGAA	(zostera_marina_Chr05_28652118)	5.0	874.0	0.005720823798627																				3.00043e-19	0.376681	874.0	40.0	1.41972	0.40389	0.381007	8.17811193868218e-16	True	54M
CCCACCTTCCTCCGAGTTAACCCCGGC	AGTCTCTCATGAGTCCCCAACCAAATG	(RF_all_LT629765.1/158576-160088_1108) (octopus_trinity_TRINITY_DN56421_c2_g1_i16.p1_6)	21.0	225.0	0.0933333333333333																				6.30712e-10	0.541779	225.0	12.0	4.41428	5.32889	4.52444	1.0321506988700432e-06
CCCACCTTCCTCCGGCTTAGCACCGGC	AGTTCCGCTAGAGTGCCCAACTAAATG	(RF_all_BATC01000012.1/9353-10835_1074)	24.0	144.0	0.1666666666666666																				2.25361e-07	0.832426	144.0	7.0	2.63969	2.83333	2.82639	0.0003070031522088
CCCACCTTCCTCCGGTTTATCACCGGC	AGTCTCGTTAGAGTGCCCAACTTAATG	(RF_all_AE005176.1/2223162-2221616_1138)	38.0	502.0	0.0756972111553784																				2.66332e-21	0.672791	502.0	16.0	3.15843	3.37251	3.33068	7.921706770730666e-18
CCCACCTTCCTCCGGTTTGTCACCGGC	AGTCTCCCTAGAGTTCCCGCCATTACG	(RF_all_AM286690.1/403189-404730_1133) (octopus_trinity_TRINITY_DN56421_c1_g1_i5.p1_34)	1703.0	10197.0	0.1670099048739825																				6.79401e-33	0.226727	10197.0	48.0	3.87875	5.95979	5.84564	2.9770845686347573e-29
CCCACCTTTCAAACAGTTTCCCTCCCG	TACATCCTCAGCAAAGGTGTCGAGCTT	(zostera_marina_Chr02_37011290)	2.0	88.0	0.0227272727272727																				1.11551e-07	0.839353	88.0	9.0	1.2891	0.534091	0.534091	0.0001554664638615	True	54M
CCCACCTTTCCAAAGGTTGTGCTAATG	TCTCCAATCCCAACAACGCACAGTTAC	(zostera_marina_Chr05_24889372)	16.0	481.0	0.0332640332640332																				3.9859e-09	0.399558	481.0	36.0	1.24467	0.359667	0.340956	6.176064434376119e-06	True	54M
CCCACCTTTCGTAGGCATGGACGCCGA	TAAGGATGCTATTAGTCAAGCCGGTGC	(zostera_marina_Chr03_4408414)	13.0	7064.0	0.0018403171007927																				3.562e-21	0.127553	7064.0	48.0	1.10379	0.283834	0.272084	1.0539339616290697e-17	True	54M
CCCACCTTTGATAGAAGTTGAAGTTTC	TTCCTACCAAAGAAACAGAGTAAAAGA	(zostera_marina_Chr01_37428474)	2.0	159.0	0.0125786163522012																				1.69717e-13	0.743111	159.0	17.0	1.19205	0.446541	0.446541	3.472911072791057e-10	True	3S51M
CCCACGAAAATGATCCAGAAGCGATCT	CAACCTCAACCCCTCAGCCTCAAGTAC	(zostera_marina_Chr04_29237159)	8.0	2774.0	0.0028839221341023																				1.0067e-84	0.404321	2774.0	48.0	1.43907	0.424297	0.424297	1.1764303652521356e-80	True	54M
CCCACGAACGCCGCTTTAACATCTCCG	GATTCCACCATGGTTGTGAAGAATACG	(zostera_marina_Chr06_28055069)	3.0	1389.0	0.0021598272138228																				3.07485e-06	0.183586	1389.0	48.0	1.18458	0.386609	0.37797	0.0038379035079484	True	54M
CCCACGACGAAGCGAAGGGGTTGCCGC	CGTTGGTGAAGTCGCCGGGGAAGGAGC	False	13.0	86.0	0.1511627906976744																				2.13851e-09	0.901961	86.0	5.0	2.17635	1.32558	1.32558	3.3764215533995125e-06
CCCACGAGAAGATCCAGCTCTTACGAG	GAACGGAGGTCATCGTCGGACTTGGCT	(zostera_marina_Chr05_2942131)	1.0	319.0	0.0031347962382445																				1.25107e-14	0.576161	319.0	24.0	1.1877	0.517241	0.498433	2.7276794877354502e-11	True	54M
CCCACGAGTTCCCCTCATGGTCGTGAA	CAAATTAGACTGTTCCGGTGTGAGAAG	(zostera_marina_Chr01_24438259)	11.0	844.0	0.0130331753554502																				2.3205e-24	0.389173	844.0	38.0	1.7436	0.453791	0.433649	7.759114986658637e-21	True	54M
CCCACGATTGATGGAAAAGCGCAGTGG	AAAGAGTAAATAGTCATAACCATGACT	(zostera_marina_Chr01_37831409)	8.0	1887.0	0.0042395336512983																				3.98382e-42	0.312814	1887.0	48.0	1.11867	0.329094	0.310016	2.208022333014893e-38	True	54M
CCCACGCATCTCCCCTTGTGGAACGCG	AAGTATCGATAGGTGAAGATTGAATAG	False	12.0	1583.0	0.0075805432722678																				1.6693e-42	0.387182	1583.0	48.0	1.25684	0.572331	0.492735	9.3361873902574e-39	True	26M139N28M
CCCACGCCGAACAACTGAACAACCATA	ACGAACCCATCTTCTCTGCACGAGGTC	(zostera_marina_Chr02_5568749)	5.0	747.0	0.0066934404283801																				4.57375e-13	0.308278	747.0	41.0	1.00122	0.279786	0.255689	9.131432821247739e-10	True	54M
CCCACGCCGGTCTGATGTCGAGTAACT	TGTACACCTCGGAAGTTACAGCAGATG	(zostera_marina_Chr03_24400259)	5.0	1559.0	0.0032071840923669																				1.96661e-38	0.415111	1559.0	48.0	1.23772	0.456062	0.452213	9.96528827011602e-35	True	54M
CCCACGCCGTCCACTCTTTTATCAGTC	TATATAGTTGCACGTTGCTCGCATCTT	(zostera_marina_Chr03_30208527)	28.0	11141.0	0.0025132393860515																				4.42297e-188	0.330398	11141.0	48.0	1.21073	0.352123	0.342429	1.3044667648592195e-183	True	54M
CCCACGCGGCGTCGCTGCATCAGGCTT	TCGCCCATTGTGCAAGATTCCCCACTG	(RF_all_CP004354.1/109153-110676_352)	173.0	744.0	0.2325268817204301																				5.40562e-24	0.720942	744.0	18.0	2.76836	4.10484	2.12903	1.7835998301911306e-20	True	52M2S
CCCACGCTTTCGAGCCTCAGCGTCAGT	TACAGACCAGAGAGCCGCTTTCGCCAC	(RF_all_AE004092.2/23066-24614_728)	89.0	679.0	0.1310751104565537																				8.01498e-12	0.413653	679.0	21.0	2.72836	3.24153	3.12813	1.4833741661926428e-08
CCCACGCTTTCGCACCTCAGCGTCAGT	ATCGAGCCAGTGAGCCGCCTTCGCCAC	(RF_all_AP014800.1/3817858-3816392_665) (mge_aclame_genes_all_0_gene:plasmid:131371_658)	454.0	5606.0	0.0809846592936139																				7.89925e-08	0.189428	5606.0	37.0	2.35321	1.7706	1.75366	0.000111313822005	True	3S51M
CCCACGCTTTCGTGCCTCAGTGTCAGT	GTTGGCCCAGGTGGCCGCCTTCGCCAC	(RF_all_CP011144.1/2103351-2104895_722)	9.0	338.0	0.0266272189349112																				1.2062e-14	0.77007	338.0	12.0	1.57374	1.2071	1.16864	2.6319922932951137e-11
CCCACGGAGGGTAATATTTACCAGGAA	GAATTTTCCTCGAGTCTAGAAGCCACA	(zostera_marina_Chr06_25596599)	7.0	3256.0	0.0021498771498771																				3.00994e-16	0.181052	3256.0	48.0	0.725293	0.128071	0.122543	7.136404142902205e-13	True	54M
CCCACGGCAGATAGGGACCGAACTGTC	TCACGACGTTCTAAACCCAGCTCACGT	(Zostera_marina_mitochondrion_NC_035345.1_159904) (RF_all_BANC01000136.1/3084-352_2419) (zostera_marina_scaffold_848_4701) (octopus_trinity_TRINITY_DN48102_c0_g1_i11.p1_31) (TAIR10_Mt_9180) (mge_aclame_genes_all_0_gene:plasmid:125192_2524)	227.0	3436.0	0.0660651920838183																				2.91543e-25	0.229894	3436.0	42.0	1.96267	0.800931	0.777648	1.0067767466172866e-21	True	54M
CCCACGGCCTTCTTCTAATTCCCCTAT	ACTCCTTGCTTACTTTATCTTCCTCCT	(zostera_marina_Chr05_28554570)	12.0	2188.0	0.0054844606946983																				5.66098e-41	0.317045	2188.0	48.0	1.39436	2.77925	1.54205	3.053518871506731e-37	True	54M
CCCACGGCGTCAGCAACCATCTCGATT	CCTTTTTGTACTTGCTTGTTCTCCGCG	False	422.0	2029.0	0.2079842286840808																				3.95629e-13	0.249551	2029.0	8.0	2.37449	1.20158	1.17841	7.926150584473963e-10
CCCACGGGAAAAATCGTTAGAATACCA	CGCACTTCTGCTCCGGCCTCAACGTCT	(zostera_marina_Chr05_5006924)	40.0	756.0	0.0529100529100529																				4.57314e-10	0.316992	756.0	42.0	1.55822	0.533069	0.505291	7.553874269047176e-07	True	54M
CCCACGTACAGACATATACTGTTTAAT	TAAAGGAATTGGTAGAAACAACACTGT	(zostera_marina_Chr06_3458301)	2.0	441.0	0.0045351473922902																				3.20131e-11	0.410994	441.0	30.0	1.29885	2.71429	1.37415	5.7044585898979495e-08	True	53M1S
CCCACGTCACTAAATCCCTAGAAAATC	CCAGACGAATAGATTGATTGATTGCCG	(zostera_marina_Chr06_27524211)	3.0	959.0	0.0031282586027111																				1.47202e-13	0.408929	959.0	46.0	1.11773	1.33055	1.3243	3.0228458646877056e-10	True	54M
CCCACGTCCAATTGCTGTTCACGTGGA	ACCTTTCCCCACTTCAGTCTTCAAAGT	(RF_all_DS999457.1/6626-7793_752)	46.0	352.0	0.1306818181818181																				8.71149e-10	0.463029	352.0	14.0	2.31999	1.2983	1.27273	1.412140528213512e-06
CCCACGTGTTACTCACCCGTCCGCCGC	TAACCAACAAAAAGCAAGCTTCTTATT	(RF_all_CP008855.1/1598336-1596784_73)	8.0	96.0	0.0833333333333333																				5.08188e-07	0.718531	96.0	4.0	3.5784	7.5625	5.89583	0.0006735553871758
CCCACGTGTTACTCACCCGTTCGCCAC	TCGAGTACCCCGAAGGGCCTTTCCGTT	(RF_all_CP000518.1/3136391-3134870_65)	101.0	724.0	0.1395027624309392																				2.53924e-14	0.460116	724.0	16.0	3.90238	9.49448	7.32044	5.4437039015204095e-11
CCCACGTTCACCAACTAAAGTGTCGTA	ACCCTAGTAGAATGAGTAGATCAGAAA	(zostera_marina_Chr03_33576094)	13.0	2678.0	0.0048543689320388																				3.97058e-68	0.453724	2678.0	48.0	1.28555	0.600075	0.57991	3.6341307677921893e-64	True	54M
CCCACGTTCTTCACCTTTTTCTTCTTC	TTCTTCTTCTTCTTCAATTCCCTCACT	(zostera_marina_Chr03_1793806)	14.0	764.0	0.0183246073298429																				3.74607e-13	0.333414	764.0	43.0	1.80303	3.52618	2.75916	7.515883314646818e-10	True	33M3I18M
CCCACGTTTTTCTTACCAAGTCGACAA	GAATCTCTCTTTGTCTTTCAGACAGAA	(zostera_marina_Chr02_38181469)	12.0	6397.0	0.0018758793184305																				2.09499e-287	0.507585	6397.0	48.0	1.32655	0.531812	0.527591	1.0031684219482844e-282	True	54M
CCCACTAAGGAGGCTCCTACTGCTTGT	ATGCACACGGCTTCAGGGTCTATTTCA	(RF_all_JH471906.1/1222-3150_501)	1.0	82.0	0.0121951219512195																				2.1519e-08	1.0	82.0	5.0	1.22891	0.47561	0.47561	3.161441194887299e-05
CCCACTAATTAACTAATATATATATAT	ATATAAGGAGCGATTTAATTGTGCCAG	False	1707.0	15316.0	0.1114520762601201																				4.15741e-281	0.33083	15316.0	48.0	2.30298	7.57352	6.49308	1.946422860670097e-276	True	39M15S
CCCACTACCAAAATCCTGGGTCAGAAA	CCTCTCCGGGTTGAATTCCAAAGGCTC	(zostera_marina_Chr01_25852162)	3.0	770.0	0.0038961038961038																				6.81884e-30	0.539248	770.0	40.0	1.38281	0.52987	0.524675	2.738553664038728e-26	True	54M
CCCACTACCCCCTAATACTCTGCAGAA	CTTTTGTTGGATGTTCGCATAAAATAG	(zostera_marina_scaffold_1046_17750)	2.0	652.0	0.0030674846625766																				1.16987e-15	0.349306	652.0	31.0	1.22646	0.372699	0.332822	2.6912715403756096e-12
CCCACTAGACGTCGCAGCTAGCTCCGG	CTTGATCTCCTCCAGCTGTGGAAGTAT	(zostera_marina_Chr02_5796817)	1.0	257.0	0.0038910505836575																				6.28578e-11	0.496779	257.0	23.0	0.981861	0.272374	0.272374	1.0994570176119036e-07	True	54M
CCCACTAGATTCTGCTCACAGTCCAGG	GATCATTGAAGATCTTCAGAAGAAAGA	(zostera_marina_Chr06_18694189)	2.0	896.0	0.0022321428571428																				1.34716e-30	0.437539	896.0	47.0	1.39495	0.553571	0.511161	5.5280652417103024e-27	True	20M1D34M
CCCACTAGCAGACATGAATTTCAGGTA	GTCATGAAAATCTAGTGGAAATTTTCC	(zostera_marina_Chr05_1299540)	2.0	1396.0	0.0014326647564469																				4.49958e-52	0.413409	1396.0	48.0	1.17023	0.448424	0.430516	3.1037074829148245e-48	True	54M
CCCACTAGTGACCGGCATTCAACCGCA	GGGTTCAGTTAAGCAACCCCGAGTTCT	False	62.0	424.0	0.1462264150943396																				4.7646e-25	0.667899	424.0	19.0	1.80464	0.693396	0.674528	1.633162065157559e-21
CCCACTCAACCTTGCTGAAGACCCAGA	AGCCTTCGCCGAGGTGAAGGTGAAGGA	(zostera_marina_Chr04_28013228)	7.0	6918.0	0.0010118531367447																				1.62489e-48	0.15079	6918.0	36.0	0.84501	0.176785	0.171003	1.0418155947350613e-44	True	54M
CCCACTCAATTCAATCAAAACATCATC	TTTGGATGATGTAGAAGGTTCAGAAAA	(zostera_marina_Chr03_37462074)	3.0	2939.0	0.0010207553589656																				5.37321e-10	0.149991	2939.0	48.0	0.715203	0.151072	0.136781	8.832642416856092e-07	True	54M
CCCACTCACATGGTGAATACGTTACCA	CTTACCACATATGCATTCACTCCACAG	(zostera_marina_Chr01_40719729)	2.0	134.0	0.0149253731343283																				1.82107e-11	0.841537	134.0	15.0	1.46315	0.507463	0.507463	3.2963450637619867e-08	True	1S53M
CCCACTCATACTCGCCTCCTTTGGTGT	CAAAGGTTCCATGCTACAAACTCCTTA	(zostera_marina_Chr06_22935338)	1.0	396.0	0.0025252525252525																				1.07793e-08	0.42924	396.0	28.0	1.04638	0.335859	0.335859	1.619180868593017e-05	True	54M
CCCACTCATCAATCTTCTTCTTCTTCT	TCTTCTTCATCCTCCTCCTTCCTGAAC	(zostera_marina_Chr02_5093753)	51.0	2486.0	0.0205148833467417																				1.12773e-41	0.34866	2486.0	46.0	1.82006	3.79887	3.06476	6.183218030559121e-38	True	12M3D42M
CCCACTCCAAATATGGCCAGTGTGTCG	GCCGCCATCAACAAGATCTCTGAACCA	(zostera_marina_Chr03_37321850)	9.0	1900.0	0.0047368421052631																				6.87911e-43	0.298455	1900.0	48.0	1.24817	0.34	0.325789	3.8822600069169626e-39	True	53M1S
CCCACTCCACAGCTTTGGCCGTGCTGC	AAGCTATACTCCGTTCTTGTGAGACAG	(zostera_marina_Chr03_21506312)	27.0	1385.0	0.0194945848375451																				1.56689e-29	0.522795	1385.0	43.0	1.31689	1.02888	1.02022	6.224559132456858e-26	True	54M
CCCACTCCCACGCCGGTCTGATGTCGA	GTAACTTGTACACCTCGGAAGTTACAG	(zostera_marina_Chr03_24400253)	6.0	1479.0	0.0040567951318458																				6.88105e-64	0.52298	1479.0	48.0	1.26276	0.467208	0.455713	5.878078481584445e-60	True	54M
CCCACTCCCATGGTGTGACGGGCGGTG	TGTACAAGACCCGGGAACGTATTAACC	(RF_all_CAFE01000198.1/57373-58907_1363) (mge_aclame_genes_all_0_gene:plasmid:139562_1363)	26.0	4548.0	0.005716798592788																				1.72882e-41	0.308211	4548.0	48.0	1.4499	0.424802	0.389402	9.435942541637826e-38
CCCACTCCCCAAACTTTGGTAGCGGGC	GGCCTTGGTCTACCTGCATTTTGGGGG	False	521.0	3395.0	0.153460972017673	-	AvrRpt-cleavage	PF05627.14	0.0011	22.1	0.3	0.0012	22.1	0.3	1.1	1.0	0.0	0.0	1.0	1.0	1.0	1.0	-	-3.0	8.8669e-15	0.158594	3395.0	48.0	2.14442	3.41856	3.09249	1.9483686243888464e-11	True	14M146N40M
CCCACTCCTCAACTTGATCAAGACGTG	TACCTCCGCTTTAGGCCACCGGGCCGA	(zostera_marina_scaffold_469_62772)	5.0	821.0	0.0060901339829476																				3.7607e-19	0.375198	821.0	43.0	1.49261	0.544458	0.544458	1.0208017216313746e-15	True	54M
CCCACTCCTTCCATTGGTCTACGAGGT	CCTTTAAGTTAAAGGTACCTACGCAGA	False	2.0	742.0	0.0026954177897574																				4.47661e-09	0.17496	742.0	17.0	0.673117	0.106469	0.103774	6.911631504271036e-06
CCCACTCGAAGCTTCGGAGCTCTTGCT	TCTCCTCTTCTGATAACTCAAAATTTT	(zostera_marina_Chr01_36924370)	129.0	2214.0	0.0582655826558265																				6.04377e-07	0.159642	2214.0	48.0	1.21938	0.240741	0.230352	0.0007964946780338	True	53M1S
CCCACTCGACTGACTCTCTATATAAAA	AAACCAACATTTACACAATAAGGTTAT	(zostera_marina_Chr04_33245376)	45.0	1910.0	0.0235602094240837																				1.5504899999999998e-45	0.329842	1910.0	48.0	1.66201	1.28168	0.562304	9.305978644416279e-42	True	29M1I24M
CCCACTCGAGCTTAACGATCTTGAGAC	TTGGGTTCGGCTCGTCTCGTATGGCTC	(zostera_marina_Chr01_5077989)	1.0	188.0	0.0053191489361702																				2.19983e-08	0.663377	188.0	20.0	1.01338	0.292553	0.292553	3.229346393039968e-05	True	54M
CCCACTCGCACCACCATCTTTTTCTTC	ATGACCTTAATAGCCACGATCCGGTTC	False	8.0	1205.0	0.0066390041493775																				7.25158e-09	0.264788	1205.0	24.0	1.38122	0.362656	0.356017	1.102745250860041e-05	True	54M
CCCACTCTCTCTGTGACTCACTGGAGA	AGGAGAACGACAACGAGAACGAGAACG	(zostera_marina_Chr04_28914689)	3.0	663.0	0.004524886877828																				1.82178e-21	0.487532	663.0	42.0	1.31503	1.97285	1.97285	5.45461285119432e-18	True	48M6S
CCCACTGAACTTCTCAGCCAATTCTTC	CTCAAATTCTATAGTTATCTGTAATGC	(zostera_marina_Chr03_31744473)	2.0	441.0	0.0045351473922902																				2.72669e-06	0.287191	441.0	36.0	0.961436	0.263039	0.226757	0.0034180791521557	True	54M
CCCACTGACAACAGCAACACTAACCAT	TGCATACGTGTAAATGACTTGGAGCAG	(zostera_marina_Chr05_27316266)	5.0	2096.0	0.0023854961832061																				1.29009e-13	0.179388	2096.0	48.0	0.806842	0.159351	0.15124	2.657337345157252e-10	True	54M
CCCACTGATATGCGCCATATCACAAAG	CAATAACGCGCTGCACTTGTCAGCAAT	(zostera_marina_Chr05_1150523)	4.0	1150.0	0.0034782608695652																				1.3591799999999998e-51	0.459081	1150.0	45.0	1.2126	0.452174	0.387826	9.288340866354412e-48	True	54M
CCCACTGCAAATGAATTCTCCCATCCA	CCATTGAAGGTGGAACTCAGGCCAACA	(zostera_marina_Chr01_39947517)	73.0	9742.0	0.0074933278587559																				3.74005e-15	0.112077	9742.0	48.0	1.26944	0.610244	0.595463	8.382442876374773e-12	True	53M1S
CCCACTGCACATGCGAAGAACGATCTA	GGTGTCAACATCGACTTCCCTCTCAAG	(zostera_marina_Chr05_958626)	2.0	82.0	0.024390243902439																				8.13974e-09	0.829268	82.0	10.0	1.4281	0.512195	0.512195	1.2334964203306974e-05	True	53M1S
CCCACTGCAGGCAGAATGGATGTTTGC	ACAATGGTTGGAGATAAAATTGTCGAT	(zostera_marina_Chr01_39437091)	1.0	67.0	0.0149253731343283																				7.29057e-09	1.0	67.0	9.0	1.05481	0.402985	0.402985	1.1084891439498156e-05	True	54M
CCCACTGCTGCCTTCCGTAGAAGTCTG	GACCGTGTCTCAGTTCCAGTGAGGCTA	False	2.0	1400.0	0.0014285714285714																				1.72201e-81	0.926479	1400.0	15.0	1.32018	1.785	1.76286	1.9215818208518718e-77
CCCACTGCTTGTACGCATACGGTTTCA	GGTTCTATTTCACTCCCCTCAACGGGG	(RF_all_AFZB01000059.1/3652-884_471)	37.0	633.0	0.0584518167456556																				7.3561e-09	0.390176	633.0	22.0	1.54313	1.07741	1.06003	1.1181527145187976e-05
CCCACTGGTCCGCCCATGATGTGCCGT	AAGACGAGCTATTGTTATCAATGTAGT	(zostera_marina_Chr03_35693157)	3.0	479.0	0.0062630480167014																				3.08434e-20	0.57688	479.0	31.0	1.25314	0.390397	0.390397	8.783274083864572e-17	True	54M
CCCACTGGTTTCCTGGTACAATCCCAT	CTTGTCTTTTCATTTTTGAAGTAGATA	(zostera_marina_Chr05_19133331)	2.0	497.0	0.0040241448692152																				4.50272e-16	0.435446	497.0	22.0	1.34946	0.484909	0.450704	1.0580915270635006e-12	True	54M
CCCACTGTCCAGATTCTGAAAGTGGTG	ATCCAGCCCCTATGCTGTTGGACAATG	(zostera_marina_Chr01_2764010)	4.0	800.0	0.005																				3.60812e-26	0.419694	800.0	46.0	1.2757	0.49	0.47375	1.2862702354649605e-22	True	54M
CCCACTGTTATCAACAGCTTTGCCGGA	ATACTCGACCTGGAAGACACTACCGTC	(zostera_marina_Chr05_17801692)	10.0	4374.0	0.002286236854138																				7.91735e-25	0.191171	4374.0	48.0	1.09488	0.286465	0.26909	2.6930165469402885e-21	True	54M
CCCACTTAAGATGGTTTGGTGGTTAAA	AATAACCATCAAGACTAGTCATGGTTA	(zostera_marina_Chr02_34845407)	9.0	107.0	0.0841121495327102																				3.451e-06	0.589286	107.0	12.0	1.45072	5.30841	3.76636	0.0042904638123036	True	5S49M
CCCACTTAGAGCTGCAATCCCAAACAA	CTCGACTCGTTGACAATCGTTCATAGG	False	3.0	260.0	0.0115384615384615																				1.2819299999999999e-31	0.943219	260.0	7.0	1.44679	5.43077	4.88462	5.416891670957763e-28
CCCACTTAGATGCTTTCAGCGGTTATC	CACTCCATACATAGCTACCCAGCGTTT	(RF_all_AGNL01043102.1/14820-17703_2696)	201.0	1526.0	0.1317169069462647																				9.27513e-20	0.360619	1526.0	26.0	3.04042	2.99869	2.95282	2.5873141109207286e-16
CCCACTTAGCACACGCTTAGGGGCCTT	AGTCGGTGGTCTGGGTTGTTTCCCTCT	(RF_all_FNSN01000003.1/2635777-2632651_1067)	20.0	115.0	0.1739130434782608																				4.08734e-06	0.667279	115.0	7.0	2.21841	1.55652	1.50435	0.0050522575434439
CCCACTTATTAAAATCACACACAGATA	TGATACAGACATAATTAAGGATAAGTA	(zostera_marina_Chr05_7586667)	2.0	324.0	0.0061728395061728																				3.64553e-06	0.383217	324.0	28.0	1.42698	3.75617	1.85494	0.0045238305454534	True	54M
CCCACTTATTCTACACCCTCTATGTCT	TTTCACAATGTCAAACTAGTGTCAAGC	(RF_all_JH687379.1/754-1_313)	5.0	2507.0	0.0019944156362185																				3.25716e-81	0.728966	2507.0	12.0	1.00563	0.230554	0.222976	3.622556525092309e-77
CCCACTTCAAGCGAATAACAGATATTA	GGCTATTTGCTGTGATTCGCTTGGATC	(zostera_marina_Chr01_30223332)	1.0	89.0	0.0112359550561797																				4.79949e-11	0.934469	89.0	12.0	1.06434	6.41573	1.29213	8.456548227788773e-08
CCCACTTCCACTAAAGGTCCTATAGAC	TGTTTCTCCAGTAAGAGCATGACTAGA	False	1.0	461.0	0.0021691973969631																				3.42282e-06	0.355538	461.0	24.0	0.888959	0.21692	0.21692	0.0042564841841467	True	10M93N44M
CCCACTTCCGAGCGACTCTTCTCTCCA	CCTGACTCCGCAGCCTCATCGACGTCC	(zostera_marina_Chr01_39331186)	60.0	7221.0	0.0083090984628167																				2.00947e-99	0.323707	7221.0	47.0	1.23324	0.268661	0.259798	2.8116890507200905e-95	True	54M
CCCACTTCTTTGAGTTCAATGGATTCG	GTACCTGAACACTATGTTATCAGACTG	False	8.0	415.0	0.0192771084337349																				9.15499e-17	0.505839	415.0	40.0	1.43071	0.959036	0.824096	2.226122229420045e-13	True	23M387N31M
CCCACTTGACCAGTGAGCTATTACGCA	TTCTTTGAATGTATGGCTGCTTCTAAG	(RF_all_GG700528.1/1-3021_1008)	3.0	134.0	0.0223880597014925																				6.17106e-07	0.708584	134.0	7.0	1.3391	0.656716	0.522388	0.0008128016687126
CCCACTTTTCCCGGTCATAACTTTCTC	CTTGCTTGCGAGATGCTACTCGAAGGC	(zostera_marina_Chr01_41756786)	1.0	251.0	0.0039840637450199																				3.64105e-11	0.48745	251.0	29.0	1.07442	0.40239	0.386454	6.463422670210072e-08	True	54M
CCCACTTTTCTCCTATTTTAAAGAGAG	GTTGGGTTTCTTTTCTTACCCTGGTGC	(zostera_marina_Chr03_31048016)	4.0	2216.0	0.0018050541516245																				2.03596e-09	0.164897	2216.0	48.0	0.879855	0.186823	0.161101	3.2193817148619822e-06	True	54M
CCCACTTTTTGTATGCTTTGAATCCCT	TGAGTTCACCTTAAAAATAATTAGAAC	(zostera_marina_Chr01_41827554)	95.0	3951.0	0.0240445456846368																				2.00645e-08	0.117026	3951.0	48.0	1.65215	1.18603	1.07163	2.9544125671543867e-05	True	54M
CCCAGAAAAAGATTATTTCCATAAAAC	ACTTGTGACTTTTGAATTTTCAAATAA	(zostera_marina_scaffold_15_236389)	1.0	193.0	0.005181347150259																				4.80901e-12	0.627314	193.0	23.0	1.03951	0.440415	0.398964	9.024754783246229e-09	True	54M
CCCAGAAAACTGGATCAGCACCTCTCT	GTACTCTGCCTCAAAATTAGAAATTTA	False	16.0	772.0	0.0207253886010362																				3.3482e-26	0.445746	772.0	38.0	1.40699	0.419689	0.419689	1.1948628177070425e-22	True	21M104N32M1S
CCCAGAAAGAAGAGGAGAGGAGAGGAG	AGGAGGCAATTGAGATGGGTGGTATTT	(zostera_marina_Chr06_545276)	9.0	386.0	0.0233160621761658																				4.29411e-11	0.451641	386.0	38.0	1.32358	6.07513	4.07772	7.587856667659524e-08	True	54M
CCCAGAAATGAAGGAGACCGCTTGAAT	ACCCACCGTTGAAATGATCCAGAGACG	(zostera_marina_Chr01_3321093)	2.0	319.0	0.006269592476489																				7.49259e-08	0.485429	319.0	27.0	1.34948	0.589342	0.576803	0.0001057726725152	True	54M
CCCAGAACAAGCCATTTAAACCTCTCC	TGACAAGCCATGCCCCATTTCGGATCT	(zostera_marina_Chr03_38965354)	4.0	323.0	0.0123839009287925																				7.8991e-26	0.688109	323.0	30.0	1.50755	0.752322	0.702786	2.783755436818433e-22	True	54M
CCCAGAACATCTAAGGGCATCTCAGAC	CTGTTATTGCCTCAAACTTCCGTGGCC	(RF_all_JRRC01484550.1/1-2897_1809) (zostera_marina_scaffold_183_16105)	134.0	15749.0	0.0085084767286811																				0.0	0.469219	15749.0	29.0	1.21921	0.592546	0.581053	0.0
CCCAGAACATCTAAGGGCATCTCAGCC	CTGTTATTGCCTCAAACTTCCGTGGCC	(RF_all_JRRC01484550.1/1-2897_1809) (zostera_marina_scaffold_253_48911)	1.0	87.0	0.0114942528735632																				3.04229e-06	0.962963	87.0	7.0	1.20318	0.724138	0.724138	0.0037988877479984
CCCAGAACCAAATGGAATTAAATCAAA	ATGTGATCCTTTGAAATCGATTGGATT	(zostera_marina_Chr04_31057091)	2786.0	54383.0	0.0512292444330029																				0.0	0.15982	54383.0	48.0	1.61585	0.721126	0.703124	0.0	True	54M
CCCAGAACCCAAAAACTTTGATTTCTC	GTAAGGTGCCGATCGAGTCAAGAAAAT	(RF_all_LGAV01000016.1/6388-4604_1041)	207.0	1933.0	0.107087428867046																				1.54928e-14	0.289291	1933.0	42.0	2.87887	3.66684	3.24728	3.3603847960804167e-11
CCCAGAACCGACCCGACCAACCGGTGG	GGGATTGAAACGATCTTCGAGTGCCGA	(zostera_marina_Chr01_27458740)	3.0	1546.0	0.0019404915912031																				2.11819e-13	0.272905	1546.0	45.0	0.991094	0.230918	0.209573	4.3114818121308975e-10	True	1S53M
CCCAGAACCTCACGGCAATCGGAGCAG	TAAATATCGGCAACTGTGTGCAGCCCG	(zostera_marina_Chr03_30381794)	33.0	5696.0	0.0057935393258426																				6.99386e-243	0.508546	5696.0	48.0	1.42892	0.561271	0.532654	2.7861883318358346e-238	True	54M
CCCAGAACTCCTACTATTTCCTTCATC	GATGGGTATGTCTCCAACAGTTGTAGA	(zostera_marina_Chr04_13170899)	433.0	3585.0	0.1207810320781032																				5.30828e-23	0.176328	3585.0	48.0	1.32762	0.425941	0.414226	1.6882538693077692e-19	True	54M
CCCAGAAGAATAGGCGCCCATAAAGAG	AGAGCTCGTTCTGATACAACATCGTCA	(zostera_marina_Chr06_25466684)	15.0	3560.0	0.0042134831460674																				2.13031e-14	0.150357	3560.0	48.0	1.03764	0.258708	0.176124	4.585649666105761e-11	True	54M
CCCAGAAGAGCTCCGGCATCTCTTCAG	CTCCAATCCTAGGTACGTAAAATTTTG	(zostera_marina_Chr06_24443186)	9.0	99.0	0.0909090909090909																				1.80495e-06	0.688559	99.0	10.0	1.62712	6.35354	5.29293	0.0022941002166587	True	54M
CCCAGAAGATTTGTGTGGTTGTCAGTT	TGGAATCGGTTGATCTTAACTCCACAC	(zostera_marina_Chr03_37139774)	1.0	480.0	0.0020833333333333																				2.32051e-19	0.467274	480.0	33.0	1.18094	0.458333	0.439583	6.35687107991063e-16	True	53M1S
CCCAGAAGCCGCAAGTCCGCCGCCGAG	GCCAAGCCCGACGATGACTCCTTTCTG	(zostera_marina_Chr04_1688471)	203.0	40326.0	0.0050339731190795																				0.0	0.356669	40326.0	48.0	1.46461	0.512473	0.495115	0.0	True	54M
CCCAGAAGCTCCACTTTTTGAACCAGT	CACTTTGCACTTTGAACACAAGATATT	False	9.0	3066.0	0.0029354207436399																				2.85415e-10	0.159679	3066.0	48.0	0.77878	0.163731	0.143509	4.779939359616917e-07	True	26M147N28M
CCCAGAAGCTGCTCTAGCACCAAAAAC	ACTTCCAGATTGATAAGCAGTATTCTT	(zostera_marina_Chr06_9348430)	14.0	2189.0	0.0063956144358154																				2.76294e-70	0.423375	2189.0	48.0	1.31888	0.459571	0.453632	2.61421177116813e-66	True	7S47M
CCCAGAAGTTCATGACCATGGGAGACG	ACTTCGTGGTCAATGACATCAACCAAA	(zostera_marina_Chr01_24103530)	3.0	943.0	0.0031813361611876																				1.8205200000000003e-24	0.423254	943.0	46.0	1.38424	0.497349	0.483563	6.11150707273971e-21	True	54M
CCCAGAATAAATGTATCTGAGAACGCA	TGACGGCAGCTTGCTCTGCTGCATCAG	(zostera_marina_Chr06_3603815)	3.0	1250.0	0.0024																				1.9194100000000002e-44	0.424246	1250.0	47.0	1.22546	2.772	2.7656	1.1237781289816655e-40	True	46M84764N8M
CCCAGAATACCCACCATATCGAATGAC	CCAATAAGAAATTACTAAAGTGGTCGA	False	5.0	2047.0	0.0024425989252564																				3.13239e-80	0.459403	2047.0	48.0	1.27954	0.515877	0.48852	3.436884260840929e-76	True	14M91N40M
CCCAGAATAGATAAGAAGATACAAAAG	AAACAAAACACGCTGAGTTTTAATCCA	(zostera_marina_Chr03_16834801)	2.0	275.0	0.0072727272727272																				8.51799e-09	0.498413	275.0	21.0	1.30085	1.07273	1.0	1.2889089898959468e-05	True	53M1S
CCCAGAATCCCAGATATAAGAAAATTT	ACATGTGATTGCGAGAACTGAATAATG	(zostera_marina_Chr03_31294642)	2.0	1504.0	0.0013297872340425																				3.0948800000000003e-40	0.548865	1504.0	44.0	1.24787	8.3012	0.857713	1.6407500019756544e-36
CCCAGAATTCCTCCATGTTTCGGAAAT	TCATGATCACTGATGTTCTTTCGACAG	(zostera_marina_Chr02_457705)	3.0	809.0	0.003708281829419																				1.7184e-06	0.324638	809.0	48.0	1.01251	0.283066	0.26576	0.0021880690334414	True	52M2S
CCCAGAATTTACAAGAGCTATATCATC	TTCTCTGCGATGAGCCTGCTTAAATTC	(zostera_marina_Chr06_23647926)	1.0	337.0	0.0029673590504451																				2.86751e-08	0.460949	337.0	36.0	0.97156	0.255193	0.255193	4.173786123430744e-05	True	54M
CCCAGACAAGTAGGAGTTATGTCCGGT	GAACACAAAATAATGAGAGAGAGGAGC	(zostera_marina_Chr01_21756470)	5.0	9152.0	0.0005463286713286																				3.9212e-277	0.420587	9152.0	48.0	1.25419	0.518794	0.499017	1.803243644485211e-272	True	54M
CCCAGACAATCACATCAGTAGAGAAAT	TGTACCATATGCCTAAATACCAAGTTT	(zostera_marina_Chr03_6803136)	2.0	1463.0	0.0013670539986329																				1.91388e-06	0.160191	1463.0	48.0	1.26264	0.525632	0.501025	0.0024274869546997	True	54M
CCCAGACAGTGAAGTGAAGACTGAACA	ATGAAATGCCACTTTGTTCTAAGTCTT	(zostera_marina_Chr04_27048845)	2.0	811.0	0.002466091245376																				2.52628e-08	0.260959	811.0	44.0	0.959514	0.273736	0.272503	3.691989246649555e-05	True	54M
CCCAGACGAATAGATTGATTGATTGAC	GGAGGCTGGGAATCGGAAATTTACTCC	(zostera_marina_Chr06_27524185)	1.0	634.0	0.001577287066246																				6.48103e-13	0.348104	634.0	35.0	1.02999	0.263407	0.263407	1.281799972630645e-09	True	54M
CCCAGACGTGGTACACTTCGGCAGAAA	CACATTGACGCTTTGCACGTATTTTAG	(zostera_marina_Chr05_29969161)	2.0	749.0	0.0026702269692923																				1.8122199999999998e-20	0.47098	749.0	45.0	1.23645	0.496662	0.477971	5.211689359459868e-17	True	1S40M13S
CCCAGACTCCACACGTCGGCTTTCTTC	CCAACGTCTTCTTCGTCATCGGAAGCC	(zostera_marina_Chr01_573384)	1.0	76.0	0.0131578947368421																				5.89759e-06	0.811594	76.0	10.0	1.28527	0.381579	0.381579	0.0071985766974516	True	54M
CCCAGACTTATAATTCTTTATACTAGG	TGAAATTGGCCATGAAACTCTCAGATT	(zostera_marina_scaffold_464_70472)	35.0	1099.0	0.0318471337579617																				2.23759e-08	0.16781	1099.0	37.0	1.38621	0.343949	0.32939	3.283163910486579e-05	True	52M2S
CCCAGACTTGGCTTGAAACCAAACAAA	CACCGCCATCGAGGTTCACTTCCCATG	(zostera_marina_Chr03_37141049)	1.0	136.0	0.0073529411764705																				1.52909e-12	0.770563	136.0	15.0	1.20131	0.455882	0.455882	2.956738985829785e-09	True	50M4S
CCCAGAGACCTGCCTTCGCCATCGGTG	TTCCTCCTGATATCTGCGCATTTCACC	(RF_all_GG667201.1/5614-4094_667)	271.0	1797.0	0.1508069003895381																				5.24725e-24	0.426657	1797.0	27.0	2.04372	1.17807	1.15303	1.7321926466264615e-20
CCCAGAGACGGAAGAGCTTGCATCGTT	CGTTGAGTTGCTCTTCGAGATAGCCAA	(zostera_marina_Chr05_26264524)	10.0	2636.0	0.003793626707132																				1.11579e-07	0.17365	2636.0	48.0	1.37695	1.81222	1.79135	0.0001555032707537	True	1S53M
CCCAGAGAGTCATGGAGATCACGGCAA	ATATGTGACCCCAAAATAGGATTGAAG	(zostera_marina_Chr03_36019371)	6.0	3169.0	0.0018933417481855																				2.32641e-17	0.206897	3169.0	48.0	0.829485	0.19249	0.16693	5.818304121695131e-14	True	54M
CCCAGAGATTCGAACAGGAAGCAACAC	AACTTATAAGAAGTCAATCATCATTTC	(zostera_marina_Chr01_7481484)	7.0	2628.0	0.0026636225266362																				3.96082e-09	0.166516	2628.0	48.0	0.811069	0.139269	0.136606	6.138565219677321e-06	True	54M
CCCAGAGGGCACACTGCGTTCCTTGGT	CTACGCCGTCGTATCCTGCACAGGGCT	(octopus_trinity_TRINITY_DN51056_c3_g3_i2.p1_326)	6.0	673.0	0.0089153046062407																				2.95401e-07	0.337023	673.0	14.0	1.44487	0.977712	0.904903	0.0003987960150559
CCCAGAGTAGGCGACCTATAGAGGCGA	GGGGATCAGTCGACGAAGCTACTATTC	(zostera_marina_Chr01_39918040)	2.0	226.0	0.0088495575221238																				1.2535e-06	0.481203	226.0	22.0	1.2251	0.362832	0.362832	0.0016127614052863	True	54M
CCCAGATACTTTGACGAACTGGTCGGA	AGCGGCACCATAAAGATCTGTATCAAG	(zostera_marina_Chr03_3232303)	3.0	1215.0	0.0024691358024691																				5.16953e-13	0.248688	1215.0	44.0	0.742583	0.134979	0.134156	1.0287557892596427e-09	True	2S52M
CCCAGATAGCATGGCATCAAAAACAAC	CACCACCTTTACCTCTACAAAACTTTT	(zostera_marina_Chr04_1396165)	61.0	1318.0	0.0462822458270106																				1.28793e-09	0.238483	1318.0	48.0	1.62515	3.50759	3.10774	2.064103809611098e-06	True	2S52M
CCCAGATCCGAAACTCACCACTCGTAG	TGGGGAAATCAGCAGTGATCTACATAT	(zostera_marina_Chr02_5105594)	6.0	3273.0	0.0018331805682859																				6.95141e-07	0.145881	3273.0	47.0	0.825868	0.810877	0.548732	0.0009120910959468	True	54M
CCCAGATCGAACAGGATCCTTTGCAGG	GTCAATTGTAGAGGTAATAAGAACATT	(zostera_marina_Chr05_24873644)	2.0	1027.0	0.0019474196689386																				2.35356e-25	0.361375	1027.0	48.0	1.14181	0.30185	0.292113	8.156425026659779e-22	True	54M
CCCAGATCGAAGAGCACACGTCTGAAC	TCCAGTCACGTACACCTATCTCGTATG	False	12.0	234.0	0.0512820512820512																				3.70994e-09	0.519158	234.0	23.0	5.39899	6.02137	5.7265	5.761044596314535e-06
CCCAGATCGGAAGAGCACACGTCTGAC	TCCAGTCACCCAGTTGAATCTCGTATG	False	12.0	261.0	0.0459770114942528																				1.66334e-11	0.554966	261.0	28.0	5.63119	6.00383	5.21456	3.018042147603006e-08
CCCAGATCGGAGAGCACACGTCTGAAC	TCCAGTCACCCAAGGTTATCTCGTATG	False	13.0	293.0	0.0443686006825938																				4.37688e-06	0.397199	293.0	30.0	5.85586	6.14676	5.39932	0.0053977673587909
CCCAGATCTCAAACACTACTAAAGCTT	AAGTGCTTACCGCAACCAAACTATAAC	(zostera_marina_Chr01_25502382)	17.0	14314.0	0.001187648456057																				4.64566e-138	0.205975	14314.0	48.0	1.10783	0.28783	0.279028	9.561312036781751e-134	True	54M
CCCAGATGGCAAGGATGCTCTGAGCGT	GGCCCAAGCTGGAGTTACCAAGATAGT	(zostera_marina_Chr04_23683855)	1496.0	173474.0	0.0086237707091552																				0.0	0.129955	173474.0	48.0	0.983383	0.296033	0.283437	0.0	True	54M
CCCAGATTCAATTTCAAGAACATGATC	ATACATGGCCCATGCCGATCTTGAGTC	False	2.0	817.0	0.0024479804161566																				2.6122e-13	0.284204	817.0	34.0	0.766564	0.21175	0.206854	5.28894546952078e-10	True	34M71N20M
CCCAGATTTCTCGCCGCTAAAACACAA	TGTCTAAGATAAAGTCGGAAAGGGAGA	False	1.0	779.0	0.0012836970474967	-	DUF4567	PF15131.9	3.1	12.0	0.0	3.1	12.0	0.0	1.0	1.0	0.0	0.0	1.0	1.0	1.0	0.0	-	-3.0	1.81017e-23	0.452782	779.0	45.0	1.10397	0.345315	0.331194	5.858310886079467e-20	True	30M73N24M
CCCAGCAAATCATCATCATCATCTTCG	TCGTCATCAATTCATCTACCTCAACTC	(zostera_marina_Chr04_32360241)	3.0	583.0	0.0051457975986277																				1.49675e-10	0.359244	583.0	23.0	1.34378	2.26587	1.44254	2.554661401903123e-07	True	54M
CCCAGCAAGCCCACTTGACCAGTGAAA	GAAGAACCGGTCCAGTAGGAAAGTGTA	(zostera_marina_Chr03_37350277)	3.0	542.0	0.0055350553505535																				1.9201e-13	0.44562	542.0	21.0	1.3125	0.396679	0.389299	3.91808503145487e-10	True	54M
CCCAGCACCCTCAGCATAGAGCATGTC	AACATCAGCGCCTTCGTCGGTCTCCAT	(zostera_marina_Chr06_25563377)	4.0	1437.0	0.0027835768963117																				4.94194e-06	0.198536	1437.0	43.0	0.794256	0.173278	0.158664	0.0060698811749362	True	54M
CCCAGCACCTCCTCCACTTGGAATCTC	ATCATCCACCCCTGCTCCTGGCATTCC	(zostera_marina_Chr02_695547)	122.0	17132.0	0.007121176745272																				3.65647e-63	0.13529	17132.0	48.0	1.23508	0.231088	0.221048	3.0844401488184774e-59	True	54M
CCCAGCACGACAGAGTTTCACAAGATT	ACACAGTACCTTTCGGACAAGGTGAGA	(RF_all_KL198222.1/9880-8529_1041)	9.0	2424.0	0.0037128712871287																				1.26326e-15	0.680216	2424.0	4.0	0.527428	0.379538	0.166667	2.901183119163848e-12
CCCAGCACGACAGGGTTTAACAAGATT	ACCCGGGCCTCTCGGCCAAGGTGATGT	(RF_all_LYCR01000272.1/612-2410_1487)	36.0	158.0	0.2278481012658227																				3.93566e-11	0.776105	158.0	11.0	2.43694	4.6519	4.6519	6.971499410824581e-08
CCCAGCACTCCGGCAGAGAATAAGTAG	TCATCGTCTGGTTTTGTCGAGCACCTC	(zostera_marina_Chr02_3698528)	7.0	2719.0	0.0025744759102611																				3.026430000000001e-18	0.171138	2719.0	48.0	0.784541	0.179478	0.15594	7.896502027940712e-15	True	54M
CCCAGCAGACAGACTTTTCAAATTCAG	TTCATAAAAGACAAACAGGGCCAGACT	(zostera_marina_Chr06_4183967)	1.0	199.0	0.0050251256281407																				7.54318e-08	0.544431	199.0	24.0	1.07859	0.396985	0.396985	0.0001064649491432	True	54M
CCCAGCAGCCACTTTGCTATCACTCTT	CTTGTTATGGGCAGCCCCCATGACAGC	(zostera_marina_Chr04_6428877)	4.0	417.0	0.0095923261390887																				7.528910000000001e-18	0.571753	417.0	33.0	1.45677	0.494005	0.494005	1.9280080291571424e-14	True	54M
CCCAGCAGCGTAATCCTTCCCACTGGC	ATCCACAGACAATAGGTCATCTGAAGT	(zostera_marina_Chr01_3297325)	83.0	31562.0	0.0026297446296178																				1.3931100000000001e-212	0.156564	31562.0	48.0	0.766009	0.134877	0.1242	4.738993688724697e-208	True	54M
CCCAGCAGCTTTGCTAGCACTAACTGC	TTCTGCAGTCACTTTAGGATTACTAGT	(zostera_marina_Chr04_3207037)	1.0	220.0	0.0045454545454545																				4.48276e-16	0.891063	220.0	13.0	1.14959	0.413636	0.413636	1.053483411622997e-12	True	54M
CCCAGCATCAAAACGTCCATCTAAGAC	ACCAGAAACAAACTGCCCGACCAATAC	(zostera_marina_Chr03_36951808)	2.0	478.0	0.00418410041841																				1.33282e-09	0.342699	478.0	39.0	1.24767	0.349372	0.349372	2.133939801723559e-06	True	54M
CCCAGCCAAACTCCCCACCTGACGTTG	TCTCCCGCGTAACTCGCCAAGACTAAC	(RF_all_CM000615.1/42656-39384_2494)	190.0	2086.0	0.0910834132310642																				1.46745e-52	0.553395	2086.0	26.0	2.24363	3.91946	3.50767	1.0221267193544688e-48
CCCAGCCAGACAGTACACGCCGTGAGG	CGGCCCGCCCAGCCAGGCCTGAAGTTC	(RF_all_KL198005.1/1816652-1814846_636)	16.0	1591.0	0.010056568196103																				4.53073e-08	0.64732	1591.0	3.0	0.563354	0.273413	0.271527	6.498959621726352e-05
CCCAGCCATGCTATTACATTCCCACAT	AATCTCAGCCTGACTACTGTGCTTTTC	(zostera_marina_Chr04_32606392)	2.0	764.0	0.0026178010471204																				6.52134e-16	0.409452	764.0	47.0	1.14741	0.413613	0.40445	1.5202988803186908e-12	True	54M
CCCAGCCCCGATTAACGTTGGACTGGA	ACCCTTGGTCTTTCGGCGAACGGGTTT	(RF_all_CR543861.1/648251-651140_1274)	84.0	589.0	0.1426146010186757																				7.15583e-21	0.562526	589.0	15.0	2.82125	2.32767	2.28523	2.0920770692973688e-17
CCCAGCCGAACTGCTGGCAACTAAAGA	TGTGGTTGCGCTCGTTGCCGGACTTAA	(RF_all_CP018076.1/3313268-3311809_1030) (mge_aclame_genes_all_0_gene:plasmid:125195_1025)	1.0	174.0	0.0057471264367816																				6.85818e-06	0.545113	174.0	12.0	1.18022	0.505747	0.396552	0.0083266909306731
CCCAGCCTCCGCTTGGCGAACTTGTAG	ATCCTCTTCTCGGCCGAGGCGCCGCCG	False	75.0	503.0	0.1491053677932405																				8.14745e-11	0.452742	503.0	13.0	3.3656	2.38569	2.35586	1.4144216688352328e-07
CCCAGCCTTGAACCAAACAGCCTCGCC	GAACTTCACTCCGTTACGTGAGCGCAA	(zostera_marina_Chr04_28019735)	44.0	3176.0	0.0138539042821158																				4.3011300000000006e-24	0.208565	3176.0	48.0	1.44268	0.286524	0.25063	1.4245776008886855e-20	True	1S53M
CCCAGCGACTAAATCGCCCATTTAAGA	CTCGGTTTCCCTACGCCTACGCTAAGC	False	2.0	484.0	0.0041322314049586																				4.50966e-09	0.44087	484.0	16.0	1.11171	0.334711	0.291322	6.960268728159548e-06
CCCAGCGGATGAGAGTAGGAACGCCTG	TCAATTTGAAATCTGGATCATTACTAA	(zostera_marina_Chr06_395740)	10.0	3904.0	0.002561475409836																				1.34324e-12	0.151995	3904.0	48.0	0.740921	0.151895	0.126281	2.606245161410024e-09	True	54M
CCCAGCGTAGAAGCAGAAGCAGGAGGA	AGAACTCGCCCGTTTTTGAACAACTGC	(zostera_marina_Chr03_38912796)	20.0	5428.0	0.0036845983787767																				6.04833e-22	0.160558	5428.0	48.0	0.888874	0.152542	0.139646	1.8464547453530903e-18	True	1S53M
CCCAGCTAACTGCTTATCCGGCATGGT	ACTAGACACCAAACTGAGTACGTGGTC	False	49.0	1418.0	0.0345557122708039																				4.3763000000000004e-29	0.382685	1418.0	48.0	1.40378	0.542313	0.539492	1.7153922738940124e-25	True	21M81N33M
CCCAGCTAATACAGATTCTTTCGATAG	CCGGTTGGGTAACTGTGTTGATGGCTC	(zostera_marina_Chr03_34500394)	3.0	356.0	0.0084269662921348																				3.90267e-23	0.682322	356.0	28.0	1.25175	0.44382	0.44382	1.2475204242053477e-19	True	54M
CCCAGCTCACGTTCCCTTATACGGTTG	AACAAACCAACACTTGACGAATTCTGC	False	24.0	337.0	0.0712166172106825																				9.42138e-14	0.569832	337.0	11.0	1.62905	0.637982	0.637982	1.9559698035808208e-10
CCCAGCTCGCGTACCACTTTAAATGGC	GAACAGCCATACCCTTGGGACCGGCTT	(RF_all_AJMR01000207.1/2121-5011_2517) (octopus_trinity_TRINITY_DN48102_c0_g1_i11.p1_73) (mge_aclame_genes_all_0_gene:plasmid:139559_2506)	285.0	2370.0	0.120253164556962																				3.90944e-45	0.558836	2370.0	34.0	2.21349	0.964557	0.898734	2.324389255466152e-41
CCCAGCTCGCGTACCGCTTTAATGGGC	GAACAGCCCAACCCTTGGGACCTACTC	(Zostera_marina_mitochondrion_NC_035345.1_125330) (RF_all_AP014719.1/2376435-2373301_2759) (zostera_marina_scaffold_70_142278) (octopus_trinity_TRINITY_DN56529_c5_g2_i4.p1_172) (Zostera_marina_chloroplast_NC_036014.1_103928) (TAIR10_Pt_107238) (mge_aclame_genes_all_0_gene:plasmid:141404_2553)	191.0	1342.0	0.1423248882265275																				2.60787e-28	0.508014	1342.0	26.0	3.28413	1.42027	1.35469	9.97242588776194e-25
CCCAGCTCGCGTGCCGCTTTAATGGGC	GAACAGCCCAACCCTTGGGACCGACTA	(Zostera_marina_mitochondrion_NC_035345.1_125330) (RF_all_AE009948.1/24065-26967_2533) (zostera_marina_scaffold_848_50093) (octopus_trinity_TRINITY_DN56529_c5_g2_i4.p1_172) (Zostera_marina_chloroplast_NC_036014.1_103928) (TAIR10_Pt_107238) (mge_aclame_genes_all_0_gene:plasmid:141404_2553)	203.0	3201.0	0.063417681974383																				2.77612e-11	0.229809	3201.0	36.0	2.75964	0.649485	0.610747	4.9664897996905824e-08
CCCAGCTCTCTCCTCAGCAACAGAACG	CTTGTTACTTTGGAACTTCAGTTGGGT	(zostera_marina_Chr05_374980)	19.0	4938.0	0.0038477116241393																				1.29602e-12	0.108239	4938.0	48.0	0.907164	0.155326	0.140138	2.5172228045677416e-09	True	54M
CCCAGCTCTCTTCAGCCCTTTCTTCTT	GACAATAAAACTTGCCCCAATGACCGC	(zostera_marina_Chr05_6792576)	8.0	1936.0	0.0041322314049586																				3.75815e-18	0.250115	1936.0	48.0	1.4311	0.355372	0.354855	9.765501092149098e-15	True	54M
CCCAGCTTAGATTTGCAAGCAGACATT	TTATACTCAGCCCACGTAAATTCCTTG	(zostera_marina_Chr06_27031518)	27.0	4838.0	0.0055808185200496																				4.14317e-36	0.119541	4838.0	43.0	0.840327	0.177966	0.152336	1.9804796414049555e-32	True	54M
CCCAGCTTCATCCAAGAGACAAAGATC	CAATCCAAAGACTTCCAGAGAAGACCA	False	3.0	99.0	0.0303030303030303																				4.61901e-06	0.754098	99.0	13.0	1.49191	1.50505	0.676768	0.0056863873378576	True	24M1D29M1S
CCCAGCTTCCATGGCTTGACGGGCGGT	GGGTACAAGGCCCGGGAACGTATTCAC	(RF_all_LSFL01000022.1/883-2402_1358) (octopus_trinity_TRINITY_DN56421_c1_g1_i5.p1_271)	2.0	273.0	0.0073260073260073																				4.91722e-06	0.519798	273.0	13.0	1.24049	0.516484	0.509158	0.0060407140710158
CCCAGCTTCTGACTGAACAACACTTTT	AGAATGCAATCCCATCAAAACGATTTT	False	3.0	462.0	0.0064935064935064	-	DPPIV_rep	PF18811.4	0.21	15.5	0.0	0.32	14.8	0.0	1.3	1.0	0.0	0.0	1.0	1.0	1.0	0.0	-	1.0	8.54581e-17	0.473233	462.0	42.0	1.19005	0.556277	0.556277	2.0811639498588701e-13	True	12M957N21M5D21M
CCCAGCTTGCAACTGATTTTCTACGTC	AGATTTGGAAATGCCGCCCGCTTCTTG	(zostera_marina_Chr04_31701997)	2.0	861.0	0.0023228803716608																				3.15026e-26	0.449243	861.0	47.0	1.17178	0.463415	0.456446	1.1251483636493551e-22	True	54M
CCCAGGAACTTGCATCAAGCCCTGAGG	AAGAATCATATGTGGGTAGCTCGAATG	(zostera_marina_Chr01_36922505)	4.0	1664.0	0.0024038461538461																				3.52564e-17	0.257173	1664.0	47.0	0.945061	0.212139	0.20012	8.74281757238062e-14	True	54M
CCCAGGAAGATAAGGGTGAGGAGGGTT	AATGTGATGAAAGAGCACCTCTTGTTG	(zostera_marina_Chr05_23421921)	15.0	5457.0	0.0027487630566245																				3.13899e-54	0.226004	5457.0	48.0	1.02006	0.227048	0.212021	2.2550326935218847e-50	True	54M
CCCAGGAAGCGTCCTTCCTCCCCGGAC	GGGCGCAGCGGCGAGAAAGATGAGTGA	(zostera_marina_Chr01_37417086)	6.0	1527.0	0.0039292730844793																				3.08609e-56	0.494571	1527.0	48.0	1.29811	4.74984	3.32809	2.303852503393168e-52	True	54M
CCCAGGACACGAGTGAATCCCATTTCC	AAATGGCATGAAGGTATTCGGCTTAGA	(zostera_marina_Chr05_431483)	4.0	2114.0	0.0018921475875118																				3.17663e-49	0.467168	2114.0	45.0	1.07058	0.310785	0.307474	2.0685335345536165e-45	True	3S51M
CCCAGGATGCGACGAGCCGACATCGAG	GTGCCAAACCATGCCGTCGATATGGAC	(RF_all_CP001630.1/6129352-6126273_2653) (octopus_trinity_TRINITY_DN56529_c5_g2_i21.p1_230) (mge_aclame_genes_all_0_gene:plasmid:146149_2458)	150.0	1713.0	0.0875656742556917																				7.51288e-10	0.244411	1713.0	31.0	2.38172	2.07706	2.05137	1.2230856007396845e-06
CCCAGGATGCGATGAGCCGACATCGAG	GTGCCAAACCTTCCCGTCGATATGGAC	(Zostera_marina_mitochondrion_NC_035345.1_125272) (RF_all_LCZK01000010.1/268168-271226_2631) (zostera_marina_scaffold_52_117658) (Zostera_marina_chloroplast_NC_036014.1_103870) (mge_aclame_genes_all_0_gene:plasmid:141404_2495)	96.0	900.0	0.1066666666666666																				3.0161e-11	0.378792	900.0	25.0	2.62076	1.11889	1.05444	5.3834305055342624e-08
CCCAGGATGTGATGAGCCGACATCGAG	GTGCCAAACACCGCCGTCGATATGAAC	(RF_all_CP002206.1/3291167-3288259_2477) (octopus_trinity_TRINITY_DN48102_c0_g1_i10.p1_230) (mge_aclame_genes_all_0_gene:plasmid:139559_2448)	266.0	1770.0	0.1502824858757062																				5.03213e-08	0.217835	1770.0	38.0	3.6293	2.35085	2.30847	7.193223302222191e-05	True	2S52M
CCCAGGATTTGAGGAGGAAGAAGCCGA	GGCGGCCAGCGGATACAGTGAGTGAAG	(zostera_marina_Chr03_30423303)	1.0	251.0	0.0039840637450199																				2.18447e-14	0.582814	251.0	25.0	1.16226	0.418327	0.418327	4.699931208212787e-11	True	54M
CCCAGGCACCTCCAGCAGTATTCAGAA	AGCGGGCCATTAAGATTCCAGATACAG	(zostera_marina_Chr01_37552340)	4.0	2187.0	0.0018289894833104																				1.95474e-13	0.193629	2187.0	48.0	0.945651	0.230453	0.201189	3.9868983019859936e-10	True	54M
CCCAGGCGGAGTGCTTAATGCGTTAGC	TGCGACACTTAAGGGCGGAAACCCTCA	(RF_all_CAGH01000051.1/89-1665_870) (mge_aclame_genes_all_0_gene:plasmid:141405_817)	237.0	2290.0	0.1034934497816593																				1.6144e-16	0.363866	2290.0	34.0	3.59716	10.7332	10.1725	3.879432782255254e-13
CCCAGGCGGGGCACTTAATGCGTTAGC	TGCGGCGCGGAAACCGTGGAATGGTCC	(RF_all_CP001628.1/1566035-1564623_812)	61.0	1225.0	0.0497959183673469																				1.7095300000000002e-23	0.581933	1225.0	23.0	2.73901	2.44571	2.36408	5.537875507018155e-20
CCCAGGCGGGGCGCTTAATGCGTTAGC	TACGGCACGAACCCCGTGGAAGGGACT	(RF_all_CP012342.1/1304428-1302919_807)	66.0	1460.0	0.0452054794520547																				4.8017e-16	0.315028	1460.0	30.0	3.34048	2.6089	2.58836	1.1267174152465238e-12
CCCAGGCTACCAAATTTCCAGCAAACC	AGATGTTGAATCCAGAAACTGATCTCC	(zostera_marina_Chr02_2210828)	335.0	2247.0	0.1490876724521584																				6.42845e-07	0.242994	2247.0	46.0	1.52548	0.35514	0.35247	0.0008455726487412	True	54M
CCCAGGCTCCGTTACAGATACCAGTGG	CTTCCATGGCCAAGGCAATGTTGAGGA	False	36.0	909.0	0.0396039603960396	-	Silic_transp	PF03842.16	0.042	16.2	0.3	0.042	16.2	0.3	1.0	1.0	0.0	0.0	1.0	1.0	1.0	0.0	-	-3.0	1.24469e-14	0.269699	909.0	11.0	1.33295	2.16172	2.10011	2.714132391107012e-11
CCCAGGCTGATATTCACAGGTCCAGTC	TTAGTCGATAAGAAATGCTTCAGGATT	(zostera_marina_Chr01_1575908)	3.0	2275.0	0.0013186813186813																				1.79805e-72	0.43417	2275.0	48.0	1.19291	0.514725	0.511209	1.7595705325505235e-68	True	54M
CCCAGGCTTATCCCAGAGTGCAGGGCA	GATTGCCCACGTGTTACTCACCCGTTC	(RF_all_CP012390.1/557227-555706_103)	9.0	287.0	0.0313588850174216																				1.03664e-06	0.432641	287.0	8.0	1.16725	0.341463	0.268293	0.0013422642767005
CCCAGGCTTGGGAAAATCGGGAATGAC	AGGAATAGCAGAAGCTATCTTCATAAT	False	2.0	2073.0	0.0009647853352629																				2.1766499999999998e-105	0.435877	2073.0	48.0	1.22259	0.536903	0.508442	3.26118767066883e-101	True	53M1S
CCCAGGGAAGTAGTTTATATCAACCAC	AACATAATGGTTACCAATCTTGGCATC	(zostera_marina_Chr01_29042852)	2.0	2161.0	0.0009254974548819																				1.90484e-73	0.441234	2161.0	48.0	1.19945	0.454419	0.454419	1.8907534539409856e-69	True	54M
CCCAGGGAGCCTGAGCCCCACTTATTA	AAATCACCCACATATATGATACATACA	(zostera_marina_Chr05_7586651)	31.0	3379.0	0.0091743119266055																				2.02264e-127	0.471579	3379.0	47.0	2.13195	3.31074	2.38798	3.798854581207415e-123	True	1S53M
CCCAGGGAGCCTGCGCCCCACTTATTA	AAATCACCCACATATATGATACATACA	False	6.0	199.0	0.0301507537688442																				4.03524e-07	0.464726	199.0	24.0	2.69626	3.21608	2.38191	0.0005389492388797	True	1S53M
CCCAGGGCGGACGAGCCTTCCCCTGGA	AACCTTAGTCTATCGGTGGATGGGATT	(RF_all_JH932292.1/1271855-1274732_1295)	18.0	465.0	0.0387096774193548																				5.16592e-15	0.503233	465.0	11.0	1.46844	0.87957	0.87957	1.1492460636715984e-11
CCCAGGGTAGCTTTTATCCGTTGAGCG	ATGGCCCTTCCATGCGGTACCACCGGA	(RF_all_AE005176.1/1984250-1981351_2397) (mge_aclame_genes_all_0_gene:plasmid:141404_2416)	29.0	442.0	0.0656108597285067																				7.77749e-12	0.583824	442.0	12.0	2.86487	1.47511	1.35068	1.4406134675332384e-08	True	54M
CCCAGGGTTAAAGTTACTCCATTCCCG	GAGAAGTGTTGCTGCTGCTGATGATGA	(zostera_marina_Chr02_2071765)	54.0	1727.0	0.0312680949623624																				3.88151e-39	0.37672	1727.0	48.0	1.46482	0.412855	0.409959	2.002471151304632e-35	True	54M
CCCAGGTAAGGTTCTTCGCGTTGCATC	GAATTAAGCAACACGCTCCGCTGCTTG	(RF_all_AP012057.1/2311416-2312936_914) (octopus_trinity_TRINITY_DN56421_c2_g1_i16.p1_203)	10.0	1586.0	0.0063051702395964																				6.59276e-07	0.191567	1586.0	32.0	1.46319	0.507566	0.497478	0.0008664918639518
CCCAGGTAGAGAGATCAGAGATCCAGA	AGCAAACCTATCTTCATCCTCCTCTTT	(zostera_marina_Chr04_5811284)	2.0	425.0	0.0047058823529411																				3.53445e-21	0.492685	425.0	34.0	1.29279	0.508235	0.498824	1.0459960201146532e-17	True	54M
CCCAGGTCCCATTGCCACCCCAACAGG	CAGTGGCATATAAGGAACAGCAGAGTT	(zostera_marina_Chr04_27597405)	3.0	1370.0	0.0021897810218978																				1.68177e-08	0.209106	1370.0	48.0	0.85485	0.219708	0.180292	2.491104145241229e-05	True	54M
CCCAGGTCTCGCCGTCCTCACTTCCAG	CAATTGTCGAATGATATCGTCGACGCT	(zostera_marina_Chr01_41615284)	6.0	2565.0	0.0023391812865497																				8.41672e-73	0.357197	2565.0	48.0	1.31772	0.45653	0.440936	8.275726786915382e-69	True	52M2S
CCCAGGTGGACCAGGGGAGGTATTTAT	AGACTTCACTCGCTGTCCTTGGGTCTC	(zostera_marina_Chr05_2446597)	17.0	8148.0	0.0020864015709376																				6.556290000000001e-74	0.208269	8148.0	48.0	0.871978	0.172435	0.155866	6.553537772192713e-70	True	54M
CCCAGGTGGGTTCGGTCCTCCACGCGG	TCTTACCCGCACTTCAACCTGCCCAGG	(RF_all_CP001750.1/2605279-2602202_761)	2.0	80.0	0.025																				1.62694e-06	0.928315	80.0	3.0	1.237	0.325	0.325	0.0020755638660928
CCCAGGTGTGATCATGCAAGGCATAGA	TGACCGATCTGTCTTTAGATGTGGACA	(zostera_marina_Chr01_8000629)	1.0	639.0	0.001564945226917																				3.29366e-06	0.264017	639.0	45.0	0.845091	0.226917	0.206573	0.0041009765834455	True	54M
CCCAGGTGTTTCAGTTAGCTTGGTATT	GATCTCAACAAACTCCCCGGAAATCGG	(zostera_marina_Chr02_4510147)	48.0	19853.0	0.0024177706140129																				1.40907e-236	0.251615	19853.0	48.0	0.903924	0.181282	0.170402	5.452368080425253e-232	True	54M
CCCAGGTTGAGCCCGGGGATTTCACAT	CTGTCTTACATAACCGCCTGCGCACGC	(RF_all_CP000884.1/6688774-6687242_567)	32.0	783.0	0.0408684546615581																				4.58428e-15	0.584078	783.0	26.0	2.83002	4.00766	3.75479	1.0227179581501208e-11
CCCAGTAAACTGATTCATTACAGCATC	TTTTACTGATGTCAGTGTTACCTTCTG	(zostera_marina_Chr05_22781126)	1.0	1018.0	0.0009823182711198																				1.94773e-18	0.338299	1018.0	46.0	1.07314	0.358546	0.332024	5.124535689552578e-15	True	54M
CCCAGTAAAGGGCTCCATAGGAGATGG	TCTTAGAATGCTTAGTTTCTCTCTTCT	False	4.0	529.0	0.0075614366729678																				1.93648e-17	0.42298	529.0	29.0	1.24965	0.455577	0.429112	4.862652813612575e-14	True	37M150N17M
CCCAGTAAAGTGCCTTCGCCATCGGTG	TTCTTTCCAATATCTACGCATTTCACC	(RF_all_EF067920.1/65291-66772_638)	12.0	821.0	0.0146163215590742																				9.71533e-20	0.443767	821.0	20.0	1.30941	0.538368	0.518879	2.7073092289182247e-16	True	54M
CCCAGTAAATCCATAACAAGGACGTTG	TAATAACCTTCAACGCCAAACCATCTC	(zostera_marina_Chr04_7906833)	3.0	998.0	0.003006012024048																				1.77465e-07	0.216966	998.0	46.0	1.05148	0.256513	0.235471	0.0002436744659304	True	54M
CCCAGTAACCATGGTCAAAAGTGGTAA	TTTGATTAATATCAAAATACAACTGGG	False	8.0	793.0	0.0100882723833543																				6.16168e-25	0.409558	793.0	16.0	0.890313	0.185372	0.168979	2.104019090852371e-21
CCCAGTAACTTTCTTCCAGAGGCAATC	TCCATAATTTCTACCCTGTGACCTCAG	(zostera_marina_Chr05_28904714)	2.0	237.0	0.0084388185654008																				3.76677e-07	0.390703	237.0	16.0	0.835804	0.181435	0.181435	0.000504321699667	True	54M
CCCAGTAATTCCGATTAACGCTCGCAC	CCTCTGTATTACCGCGGCTGCTGGCAC	(RF_all_ACYI01000081.1/192-1723_505) (mge_aclame_genes_all_0_gene:plasmid:139562_512)	207.0	1279.0	0.161845191555903																				1.19611e-19	0.411399	1279.0	30.0	2.24792	1.67318	1.58561	3.3192669893460943e-16
CCCAGTAATTCCGATTAACGCTTGCAC	CCTCTGTATTACCGCGGCTGCTGGCAC	(RF_all_CP020892.1/186397-187939_515) (TAIR10_Pt_101474) (mge_aclame_genes_all_0_gene:plasmid:139562_512)	319.0	5068.0	0.0629439621152328																				1.04257e-55	0.372741	5068.0	47.0	2.09652	0.842936	0.691002	7.703830038446109e-52
CCCAGTAGAATGACCCGACGACTGATA	AACCTTGTCGCCAAACGTTCCGATAAC	(zostera_marina_Chr02_36989687)	13.0	9319.0	0.0013949994634617																				3.67051e-81	0.244936	9319.0	48.0	1.11487	0.505312	0.489108	4.079609331700914e-77	True	53M1S
CCCAGTATCTTTTGACGGCGACAATGA	TCTTATCAAAGCCACCATTATCACAGA	(zostera_marina_Chr06_775157)	4.0	572.0	0.0069930069930069																				2.53936e-14	0.40165	572.0	42.0	1.4141	0.5	0.5	5.443931325220656e-11	True	51M3S
CCCAGTATTCCTCGGTTTGAGGATGTT	GGATCGGATCACCATAAACCTCAGAAG	(zostera_marina_Chr02_770490)	87.0	3119.0	0.0278935556268034																				7.82808e-09	0.147825	3119.0	48.0	0.743819	0.12504	0.114139	1.1876615810804322e-05	True	54M
CCCAGTATTGCTGACATCGCGAGCTGT	TTCGGTTGAAACGAAGGTAGAAGAACG	False	1.0	177.0	0.0056497175141242																				1.26801e-10	0.59272	177.0	20.0	1.13302	0.502825	0.502825	2.1742841636015945e-07	True	44M1510N10M
CCCAGTCAAACTACCCACCAGACACTG	TCCGCAACCCGGATCACGGGTCTACGT	(RF_all_CP010557.1/761981-764890_2205)	50.0	343.0	0.1457725947521866																				4.64955e-12	0.572518	343.0	8.0	3.33065	2.59767	2.36443	8.733131982368477e-09
CCCAGTCAAACTACCCACCATACACTG	TCCCCGATCCGGATAACGGACCTGGGT	(RF_all_LPXO01000070.1/295-1_112)	261.0	1350.0	0.1933333333333333																				3.14421e-14	0.314442	1350.0	33.0	3.38084	3.15852	3.12148	6.706402025766152e-11
CCCAGTCAAACTACCCACCATACATTG	TCCCCGATCCGGATAACGGACCTGGGT	(RF_all_LWTL01000116.1/76156-79046_2186)	16.0	252.0	0.0634920634920634																				1.76117e-07	0.574773	252.0	10.0	1.96334	6.75794	5.78571	0.0002418863796548
CCCAGTCAAACTACCCGCCACAGAGGG	TCCCGGATCCGGATAACGGACCGCGGT	(RF_all_CXSU01000003.1/3245-414_2145)	27.0	156.0	0.173076923076923																				2.77846e-11	0.746032	156.0	10.0	3.10581	4.57692	3.83974	4.9705851367947225e-08
CCCAGTCAAACTGCCCACCTGACACTG	TCTCCCACCCCGATCAGGGGTGCGGGT	(RF_all_FXWM01000001.1/6146558-6143624_2235) (mge_aclame_genes_all_0_gene:plasmid:141404_2222)	40.0	211.0	0.1895734597156398																				7.2276e-09	0.686133	211.0	8.0	2.72304	8.38389	7.40284	1.099205452416041e-05
CCCAGTCAAACTGCCCGCCTGAAACTG	TCCCCTAACCGGCTAACGGTATAGGGT	False	73.0	839.0	0.0870083432657926																				4.41476e-26	0.620096	839.0	21.0	2.37226	3.06198	2.96305	1.5689132366893634e-22
CCCAGTCAACCCGTTCATCGAAGATTC	TAAAGCGATCTTCCTGAGATCTCCGAG	(zostera_marina_Chr01_4980747)	29.0	11517.0	0.0025180168446644																				0.0	0.377971	11517.0	48.0	1.34668	0.479899	0.458366	0.0	True	52M2S
CCCAGTCACTAATTCTACCTTAGGCGT	CCTCCTCCAATAGGTTAGAGTAACGAC	(RF_all_EF067920.1/115753-114272_1375)	30.0	256.0	0.1171875																				1.5426e-11	0.567707	256.0	14.0	2.13406	2.9375	1.42969	2.8047031444945732e-08
CCCAGTCATCGACCACACCGTGGTAAG	CGCCCTCTTACGTTAGGCTACCTACTT	(RF_all_LGSW01000011.1/1-1532_1425)	3.0	162.0	0.0185185185185185																				2.1663e-11	0.77068	162.0	5.0	1.1374	0.654321	0.37037	3.903458607440445e-08
CCCAGTCATGAATCACAAAGTGGTGAC	CGTCCCCGAAGGTTAGACTAGCCACTT	(RF_all_MKQD01000021.1/1-1331_1222)	2.0	294.0	0.0068027210884353																				2.44658e-11	0.833333	294.0	6.0	0.910197	0.35034	0.207483	4.392994484408484e-08
CCCAGTCCAACCCAAATTCATTCTGCA	AGGCCTCCCTATCTTCCTCAATCGCCT	(zostera_marina_Chr02_212062)	33.0	10286.0	0.0032082442154384																				2.33398e-57	0.231897	10286.0	48.0	0.972436	0.200661	0.184912	1.7788075610287732e-53	True	54M
CCCAGTCGACACATTTACACCGAGACT	TTGTTCCTTTTATCTTCAACTCTGGAT	(zostera_marina_Chr03_27327590)	2.0	564.0	0.0035460992907801																				1.72158e-17	0.421406	564.0	47.0	1.30107	0.524823	0.524823	4.3334261477929656e-14	True	54M
CCCAGTCGTGATGAACGAGAGAGGGTC	CAATCGATTATTTGCACCAACAGTAGA	(zostera_marina_Chr05_7033020)	11.0	1333.0	0.0082520630157539																				2.66735e-32	0.407861	1333.0	48.0	1.57722	0.501125	0.459865	1.1498522136955007e-28	True	53M1S
CCCAGTCGTTCGAGATGGCCTTGTAGA	AGGCGGCGTACTCCTTCTTCGTGATCT	False	1.0	124.0	0.0080645161290322	-	HSP90	PF00183.21	0.47	13.5	0.1	0.47	13.5	0.1	1.0	1.0	0.0	0.0	1.0	1.0	1.0	0.0	-	-3.0	2.68361e-07	0.870968	124.0	5.0	1.2182	0.604839	0.604839	0.0003634732722575
CCCAGTCTACCATCTCCTGCAAAGGGA	GCGCATCCATGTCGGCCCTGAGAGAGA	False	19.0	4471.0	0.0042496085886826																				1.48943e-171	0.500006	4471.0	48.0	1.33769	0.471259	0.467233	3.942441243573665e-167	True	16M78N38M
CCCAGTCTCTAGTCTTCCCCAAGCGAC	GGGAAACAGATGCGACGAAGCATCGAC	(zostera_marina_Chr06_26594079)	3.0	1173.0	0.0025575447570332																				1.0814799999999999e-27	0.352923	1173.0	42.0	0.938919	0.293265	0.255754	4.056166730294087e-24	True	10M1D44M
CCCAGTGAACTCTGCCCGCCTCCACTG	CTCACCCCACGCCTCATTGTTGAAGTT	(zostera_marina_Chr05_31469646)	22.0	3107.0	0.0070807853234631																				2.81375e-67	0.36056	3107.0	48.0	1.24411	0.311876	0.293531	2.540960755757976e-63	True	54M
CCCAGTGACACTCCAACAGCAGAACTA	GAAGTAGTACCTGCCCCTCCATGTCCA	(zostera_marina_Chr02_2837958)	27.0	3618.0	0.0074626865671641																				2.32693e-87	0.487472	3618.0	48.0	1.25457	0.322554	0.315091	2.812170613066216e-83	True	54M
CCCAGTGATCTTCTCGAAGGTGGTATT	CACATATATGACTGGATTGTCCGGTTC	(zostera_marina_Chr05_27716209)	41.0	3682.0	0.0111352525801195																				8.32476e-216	0.534494	3682.0	48.0	1.43128	0.482347	0.473384	2.8817352101718275e-211	True	54M
CCCAGTGATTCCGGATAACACTTGCAT	CCTCCGTCTTACCGCGGCTGCTGGCAC	(RF_all_EF067920.1/115753-114272_463)	64.0	865.0	0.0739884393063583																				5.78677e-47	0.721308	865.0	19.0	1.67821	0.899422	0.868208	3.584232332197639e-43	True	54M
CCCAGTGATTTTCGAAATCTCAACCGG	AATACTCCCTCGGAAGAGATTATTTTT	(zostera_marina_Chr05_8560661)	2.0	775.0	0.0025806451612903																				2.77348e-16	0.25234	775.0	34.0	1.11092	0.36	0.36	6.587509288332791e-13	True	3S51M
CCCAGTGCAATCCTTAATTTGCCATTC	ATGGTTCTTCTCTAGTGGTTTATACTG	(zostera_marina_Chr02_37294117)	1.0	338.0	0.0029585798816568																				4.41696e-10	0.525059	338.0	32.0	1.26059	0.529586	0.529586	7.302959474101113e-07	True	54M
CCCAGTGCCATAAGCCCTTCCCTTTTC	ATCCACAATTCTGACTCGTGGCTTTCT	(zostera_marina_Chr05_22005207)	1.0	243.0	0.0041152263374485																				3.30995e-09	0.504406	243.0	25.0	1.44564	0.452675	0.452675	5.15854875753556e-06	True	54M
CCCAGTGGTGGTTTTCAGTAAACCAGC	TTGTTTCATGTGTTTTGCCATTAAGAT	(zostera_marina_Chr05_8139874)	2.0	698.0	0.0028653295128939																				1.11392e-17	0.401418	698.0	39.0	1.2387	0.395415	0.395415	2.8294900826709243e-14	True	54M
CCCAGTGTAAAATTTCGTCTGCTCCAG	TCGACGGTAGATTTTGGATGGAACCCC	(zostera_marina_scaffold_150_90907)	2.0	349.0	0.0057306590257879																				1.53877e-07	0.405138	349.0	32.0	1.25855	0.86533	0.82808	0.0002122667056534	True	53M1S
CCCAGTGTAAAATTTCGTTTTCTCCAG	TCGACAGTGGATTTTGGATGGACCCCG	(zostera_marina_Chr03_6995112)	4.0	603.0	0.0066334991708126																				3.32928e-08	0.322033	603.0	42.0	1.1996	0.467662	0.467662	4.822869751745269e-05	True	54M
CCCAGTGTGCAATCGGAGTTCCTCCGG	CGTAAGAAAGCCGTTTCCTTCGACGTC	False	1.0	365.0	0.0027397260273972	-	EF-hand_6	PF13405.9	0.21	15.3	0.0	0.21	15.3	0.0	1.0	1.0	0.0	0.0	1.0	1.0	1.0	0.0	-	-1.0	1.97962e-11	0.390526	365.0	30.0	1.04726	0.331507	0.331507	3.575611677237244e-08	True	45M62N9M
CCCAGTGTGGCCGATCACCCTCTCAGG	TCGGCTATGTATCGTCGCCTAGGTGAG	(RF_all_AFQU01000001.1/1254681-1256227_271) (mge_aclame_genes_all_0_gene:plasmid:141405_249)	71.0	759.0	0.0935441370223978																				5.60018e-07	0.329725	759.0	21.0	2.63099	1.02503	1.01581	0.0007398570926829
CCCAGTGTGGCCGGTCACCCTCTCAGG	CCGGCTACCCGTCGTCGCCTTGGTAGG	(RF_all_CP001867.1/4147838-4146316_262)	184.0	1245.0	0.1477911646586345																				1.76679e-06	0.220318	1245.0	35.0	3.1135	1.79438	1.76867	0.0022473365981817
CCCAGTGTGGCTGATCATCCTCTCAAA	CCAGCTACTGATCGTCGGCTTGGTAGG	(RF_all_FXBQ01000001.1/1728400-1729868_235) (zostera_marina_scaffold_70_135997) (Zostera_marina_chloroplast_NC_036014.1_129439) (TAIR10_Pt_137347) (mge_aclame_genes_all_0_gene:plasmid:131371_228)	85.0	1625.0	0.0523076923076923																				2.85614e-55	0.641927	1625.0	22.0	2.1154	1.54892	1.52246	2.0920232118955544e-51	True	52M2S
CCCAGTGTGGCTGATCGTCCTCTCAGA	CCAGCTACGGATCGTCGCCTTGGTAGG	(RF_all_AE016828.3/165577-167116_265) (mge_aclame_genes_all_0_gene:plasmid:139562_264)	1919.0	9259.0	0.2072578032184901																				7.66538e-67	0.307571	9259.0	48.0	2.28029	1.28254	1.25078	6.876038093006808e-63	True	52M2S
CCCAGTGTGGCTGGTCGTCCTCTCAGA	CCAGCTACTGATCGTTGCCTTGGTAGG	(RF_all_CP011451.1/100438-98901_261) (mge_aclame_genes_all_0_gene:plasmid:139562_264)	190.0	4002.0	0.0474762618690654																				9.58394e-14	0.139038	4002.0	48.0	1.97934	0.97976	0.953773	1.9888110589413747e-10	True	52M2S
CCCAGTGTTGCTGATCATCCTCTAAAA	CCAGCTATAGATCGTAGGCTTGGTAGG	(RF_all_FWFU01000002.1/419278-417812_234) (mge_aclame_genes_all_0_gene:plasmid:134554_228)	9.0	80.0	0.1125																				3.9764e-08	0.838875	80.0	6.0	1.69409	1.2375	0.65	5.7267510237664944e-05
CCCAGTGTTGCTGATCATCCTCTCAAA	CCAGCTAAAGATCGTAGACTTGGTAGG	(RF_all_LZFQ01000020.1/1330-1_235) (mge_aclame_genes_all_0_gene:plasmid:134554_228)	105.0	1363.0	0.0770359501100513																				5.57797e-07	0.195952	1363.0	36.0	1.99282	0.628026	0.619956	0.0007369950460318
CCCAGTTAAACTACCCACCAGGCACTG	TCCCTGAACCAGATCATGGTCCGAGGT	(RF_all_LMFE01000010.1/576790-573422_2668)	87.0	910.0	0.0956043956043956																				3.48123e-08	0.344504	910.0	24.0	3.37789	3.44176	2.57143	5.0355844718081455e-05
CCCAGTTACTCCAGTTGAAGATGATGG	TGAAGAAGAAGAAGAGCAGCAGATCCC	(zostera_marina_Chr03_39431580)	25.0	1230.0	0.0203252032520325																				9.54859e-31	0.414809	1230.0	47.0	1.28547	1.74634	1.72033	3.9348122052352745e-27	True	42M12S
CCCAGTTACTGACCCTACCTTCGACTG	CTGCTCCCAAAAGGTTAGCTCACAGGC	(RF_all_AEXM01000033.1/1-293_185)	14.0	125.0	0.112																				8.99072e-11	0.822837	125.0	6.0	3.28782	6.376	2.376	1.5566293306923454e-07
CCCAGTTCCACATGAAATGCTGCAGCC	AAGGGATCTTGGTATCCAGCTTTTTCT	False	9.0	221.0	0.0407239819004524																				2.81283e-10	0.50869	221.0	19.0	1.37124	0.972851	0.746606	4.712817662941887e-07	True	36M18S
CCCAGTTCTTAACCTGTTTTGACAATT	CCTTGGTGTGGATTTTAACTAGCCGGG	(zostera_marina_Chr03_38643947)	1.0	363.0	0.0027548209366391																				5.63213e-13	0.489435	363.0	32.0	1.14146	0.415978	0.415978	1.118232133044369e-09	True	54M
CCCAGTTGGCTTCTTTGATGACTTTGA	GAATCTTCAGCCACAATCTTGTTACCC	(zostera_marina_Chr04_25728090)	3.0	390.0	0.0076923076923076																				5.09214e-16	0.469737	390.0	34.0	1.12395	0.533333	0.4	1.1934014984182998e-12	True	21M2D33M
CCCAGTTGGTAACAATACCGTGTTCAA	TTGGGTATTTGAGGGTAAGGATACCTC	(octopus_NC_068987.1_18541846) (octopus_trinity_TRINITY_DN46007_c5_g6_i4.p1_12)	13.0	222.0	0.0585585585585585																				6.65402e-09	0.445688	222.0	12.0	1.91083	1.4955	1.49099	1.0143430537464296e-05
CCCAGTTTCCCAGGCTTATCCCAGAGT	ACGAGGCAGATCACCCACGTGTTACTC	(RF_all_KV411303.1/3761784-3763302_105)	17.0	381.0	0.0446194225721784																				9.01962e-11	0.433028	381.0	12.0	1.9568	0.858268	0.829396	1.5615016812447896e-07
CCCAGTTTGATTGGCCTTTCACCCCTA	ACCACAAGTCATCCGAGTCTTTTTCAA	(RF_all_JYMT01000017.1/103683-106528_828)	111.0	1112.0	0.099820143884892																				7.13317e-08	0.468825	1112.0	32.0	1.84251	1.78867	1.56385	0.0001008541693579
CCCATAAAACTCTTTGTTTCTTCGCAC	CTTTCTTGCCAAGGGCCTCCCATCGTG	(zostera_marina_Chr03_30741136)	11.0	7539.0	0.0014590794535084																				0.0	0.520796	7539.0	48.0	1.40759	0.451917	0.432285	0.0	True	54M
CCCATAAAATGGCATTAATGTCGGAGT	CGGAGAGTTCCTTCTCTCTTTTATGCA	(zostera_marina_Chr01_35190827)	13.0	2958.0	0.0043948613928329																				4.18873e-38	0.319614	2958.0	47.0	1.42103	0.32522	0.304936	2.104997058791156e-34	True	54M
CCCATAAACCCCATAGTCTTCTCTTGG	TAGGTTGTTCGGTCTGAATGCCTGCCA	(zostera_marina_Chr06_5410052)	1.0	233.0	0.0042918454935622																				1.44449e-09	0.464376	233.0	21.0	0.964865	0.253219	0.253219	2.307027953151671e-06	True	54M
CCCATAAACGACTCCAGTTGCATCAAA	GCTATCCATTCTGAAGAAATAAGCAAG	(zostera_marina_Chr06_24550814)	176.0	3093.0	0.0569026834788231																				7.22265e-38	0.310156	3093.0	48.0	1.4365	1.32654	1.04494	3.610178038583825e-34	True	54M
CCCATAAACGGGCTCTGACTACTTGTA	AGCACACGGTTTCAGGTGCTGTTTCAC	(RF_all_LSRN01000075.1/3149-236_536)	3.0	65.0	0.0461538461538461																				8.78363e-07	0.944444	65.0	3.0	1.40791	1.03077	1.03077	0.0011437371437624
CCCATAACACGCCGCGGTATCGATGTG	TCGGTATCCAAGCTTAATACCATTGAG	(zostera_marina_Chr06_28265907)	2.0	503.0	0.003976143141153																				5.74646e-16	0.479946	503.0	34.0	1.26809	0.481113	0.45328	1.343199916741867e-12	True	54M
CCCATAACACTCAAAGCAAATGCCAAA	TCAAACACGAATGCAAGAAAAGTAGTT	False	5.0	3798.0	0.0013164823591363																				7.52404e-133	0.395717	3798.0	48.0	1.34077	0.535282	0.52317	1.4822454510138947e-128	True	34M97N20M
CCCATAACGCCTTTTTCTTCAGTTCCG	GCGGTACCAAATCCACCAGTGGAAGAA	(zostera_marina_Chr05_1327310)	3.0	1356.0	0.0022123893805309																				1.36466e-36	0.35267	1356.0	46.0	1.21203	0.394543	0.384218	6.604493898762756e-33	True	54M
CCCATAAGAATCACCTGGGTAGCCCAG	ATGGCGAGGATGCTCTGAGCGTGGCCC	False	2.0	455.0	0.0043956043956043																				1.04221e-13	0.514264	455.0	33.0	1.33294	1.27473	1.27473	2.1582307065546514e-10	True	54M
CCCATAAGTATTCTAGTGGCAAAAGTG	ACAACAGCAACAAATATCGGAGAAGCA	(zostera_marina_Chr01_6825066)	2.0	373.0	0.0053619302949061																				3.8361e-24	0.732239	373.0	30.0	1.17529	0.477212	0.455764	1.2729801748718668e-20	True	1S53M
CCCATAATCAACTTCACTGTCAGTTTC	CTGCATAATTTGGTGATAAATCATAAA	(zostera_marina_Chr05_4573125)	16.0	2455.0	0.0065173116089613																				2.0319600000000002e-61	0.399112	2455.0	48.0	1.39592	0.684318	0.630143	1.665025259636143e-57	True	54M
CCCATAATCAGCATCATTTCATCTTCT	TCTTCCTCCCCCAAACCATCAAGGATG	(zostera_marina_Chr03_38108393)	13.0	3795.0	0.003425559947299																				4.04511e-79	0.332588	3795.0	48.0	1.52017	0.528854	0.496706	4.3692072044256547e-75	True	54M
CCCATAATGATCTCCTTCACAAGATTA	AATTACCTAAACCTATAATACTAAATA	(zostera_marina_Chr05_5513464)	1.0	522.0	0.0019157088122605																				1.2659e-16	0.48109	522.0	45.0	1.15659	0.532567	0.509579	3.0571369002907213e-13	True	54M
CCCATAATTTCCGACGAAATCCCGGGC	CTTCCGATGTGCAACAACGTAGACATA	(zostera_marina_Chr05_29563000)	4.0	3352.0	0.0011933174224343																				1.6039e-110	0.39291	3352.0	48.0	1.21914	0.547733	0.521778	2.5400433506373007e-106	True	1S53M
CCCATACACCCCCTCACTAGGAGAAAG	CGGTGTAGATGTCGGAGGAGACATCAA	(zostera_marina_Chr06_7616069)	6.0	8960.0	0.0006696428571428																				6.65996e-128	0.183441	8960.0	47.0	0.908768	1.81797	1.3279	1.2553115632369547e-123	True	54M
CCCATACATAAGTTAGAAGATCGTCGT	CATCATCATTATTGTTATTAATTCGGC	(zostera_marina_Chr01_32575191)	13.0	2821.0	0.0046082949308755																				5.6843400000000005e-24	0.229922	2821.0	48.0	1.10138	0.488834	0.470755	1.873794058672056e-20	True	4S50M
CCCATACCATCATCACAGGGTGGAGCC	GTAGGTTCTTTCCTATGTGCTTATTAT	(zostera_marina_Chr01_39776567)	5.0	1867.0	0.0026780931976432																				5.76212e-53	0.397417	1867.0	46.0	1.39121	0.565613	0.535083	4.042658557117293e-49	True	2S52M
CCCATACCTCATCGTCGGAGAGAGGAG	GGGATTTACCGATCTCCCCCTCGAATT	(zostera_marina_Chr01_559973)	11.0	1411.0	0.0077958894401133																				1.66239e-39	0.454666	1411.0	48.0	1.22467	0.313962	0.294118	8.655609713010483e-36	True	54M
CCCATACCTGATTGCCCTCGTTGTCGT	AACCTCTGTCCCAAGTATGCCCCTCTC	(zostera_marina_Chr04_27086594)	12.0	2622.0	0.0045766590389016																				3.93498e-76	0.349046	2622.0	48.0	1.49406	0.512967	0.506865	4.068063586853808e-72	True	50M4S
CCCATACGAACCCATTTCCTTCTTCTT	CTTCTTCTTCTTCTACTTCTACTATAT	(zostera_marina_Chr03_1184044)	78.0	803.0	0.0971357409713574																				1.50857e-07	0.258176	803.0	42.0	2.1435	1.30386	1.14446	0.0002082307221784	True	13M3D41M
CCCATACGAGGATAACCAACAATATGG	GACGCCATTCTCCTGAGAGGCTAAGAG	False	121.0	2778.0	0.0435565154787617																				5.75315e-06	0.107805	2778.0	48.0	1.5618	2.59287	2.29122	0.0070283487366245	True	39M1079N15M
CCCATACGCTCCGATATAGGCAACCTC	GCCACTCGCTCCTACTGCCGTCGCCAT	(zostera_marina_Chr02_22469938)	1.0	657.0	0.0015220700152207																				4.34574e-13	0.270539	657.0	22.0	0.807286	1.52816	1.25571	8.686499610257814e-10	True	54M
CCCATACGTCGACGTCGGAGTCCAGTT	TTTGGATTTCCAAGAACTGGTAAGCTC	(zostera_marina_Chr05_958396)	6.0	5804.0	0.0010337698139214																				2.1165800000000003e-176	0.546516	5804.0	48.0	1.35278	0.531013	0.473467	5.79096000496281e-172	True	54M
CCCATACGTTCAACAAAGAGGGCTCGA	ATACTTTCCTTCTTTGTTTCGCTCCAG	False	29.0	467.0	0.0620985010706638																				5.84771e-17	0.528011	467.0	14.0	1.235	0.37045	0.295503	1.4350571698199624e-13
CCCATACGTTTCTCTTTCGACACTGCA	GATACCACAGCTGATCTGATCGTCGAA	(zostera_marina_Chr02_38083134)	4.0	2333.0	0.0017145306472353																				6.882320000000001e-32	0.265124	2333.0	34.0	0.997786	0.451779	0.436348	2.9313875497877754e-28	True	54M
CCCATACTCCCTATCTGAGTCACCATA	ACCTTGATATCTAAAAAGAACTTCTTT	False	4.0	1333.0	0.0030007501875468																				6.20402e-10	0.244746	1333.0	46.0	1.02702	4.53788	3.56339	1.0157077208374576e-06	True	29M937N25M
CCCATACTCTTATACAAAGATCAAAGA	CGTATGACATAGCTAGTATAGTACAGC	(zostera_marina_Chr03_35391118)	3.0	491.0	0.0061099796334012																				3.48606e-14	0.465648	491.0	42.0	1.34371	0.556008	0.505092	7.416821806606142e-11	True	52M2S
CCCATACTGTGATCTGTATTCATTCTA	CCATATATGCCCTCCAAAGCAACAATT	(zostera_marina_Chr06_20376101)	8.0	1436.0	0.0055710306406685																				9.73859e-10	0.237866	1436.0	48.0	0.974777	0.213788	0.196379	1.5735871125721452e-06	True	54M
CCCATACTTGGTGTCGCGGTGAACTAA	ATCAGTCAAGTCTAAGAACGGCTCCGC	(zostera_marina_Chr06_23659456)	5.0	919.0	0.0054406964091403																				3.72853e-11	0.288335	919.0	43.0	1.35957	0.453754	0.423286	6.614150704779961e-08	True	53M1S
CCCATAGAAAACTTCTAGCAAGCCCTC	CCTTATGTTTGAACTGATACTTACCAT	(zostera_marina_Chr03_37514793)	6.0	1413.0	0.0042462845010615																				1.26285e-24	0.342891	1413.0	45.0	1.33841	0.398443	0.398443	4.263809389530062e-21	True	6S48M
CCCATAGAATCGGAAACACCCACAGTC	ATTGGAATCGCCGTCAGCTCCGGCGGT	(zostera_marina_Chr03_8140935)	2.0	721.0	0.0027739251040221																				1.3632300000000002e-24	0.478587	721.0	39.0	1.15053	0.320388	0.316227	4.5972106520993205e-21	True	54M
CCCATAGATATTGAGGACCTGTCAAAG	CACCCCCAGCAGAAGCACCTGTAGTTG	(zostera_marina_Chr05_31443506)	3.0	364.0	0.0082417582417582																				6.00078e-07	0.373425	364.0	38.0	1.28034	0.401099	0.381868	0.0007909996812324	True	54M
CCCATAGCACCAGGTAAAGTCCAATCA	CAATGATCAAACCGCCAATAATCCTGT	(zostera_marina_Chr04_11555481)	115.0	985.0	0.116751269035533																				3.76099e-22	0.308501	985.0	41.0	1.8853	0.784772	0.779695	1.1572901488877006e-18	True	54M
CCCATAGCCTTGCTAGAAATACCAATG	TCAGGATGGACCTGTTACAAAACTTTG	(zostera_marina_Chr01_30159659)	2.0	2035.0	0.0009828009828009																				5.84443e-08	0.181942	2035.0	45.0	1.1035	0.325799	0.324324	8.315174087153407e-05	True	54M
CCCATAGTCTTCTCTTGGTAGGTTGTT	CGGTCTTTATGCCTGCTACGTGAACTT	(zostera_marina_Chr06_5410043)	1.0	275.0	0.0036363636363636																				3.72755e-10	0.537674	275.0	25.0	1.07188	0.283636	0.283636	6.192795552582696e-07	True	54M
CCCATAGTGTCGTCTCAATGGCGGCGA	CGGTGATGTTCTCCACGATGTACAGGA	False	21.0	434.0	0.0483870967741935																				1.20599e-06	0.339468	434.0	35.0	3.42286	0.942396	0.942396	0.0015538733152666	True	53M1S
CCCATAGTTAATCTGTTTCTGCTCCGG	CAACAAGCTGAGCGACAGCCCTTTCTG	(zostera_marina_Chr02_2070262)	5.0	795.0	0.0062893081761006																				2.41724e-14	0.272732	795.0	44.0	1.27702	0.449057	0.438994	5.1885546161458737e-11	True	54M
CCCATATAAATTGAGTGCTTAAGATTT	AATCAGATGTCTGTCTGACTTCAAAAA	(zostera_marina_Chr05_23193288)	3.0	487.0	0.0061601642710472																				1.09256e-13	0.382616	487.0	42.0	1.21026	0.476386	0.476386	2.2597809094593604e-10	True	54M
CCCATATAGACATGGAAAACGAACCCA	TCCATGCATCTACATTTTCCGAGCCAT	(zostera_marina_Chr03_9064933)	2.0	286.0	0.0069930069930069																				1.21899e-16	0.599666	286.0	22.0	1.20214	0.332168	0.332168	2.94630532869398e-13	True	54M
CCCATATAGCCATATACCATATATATA	TATATTACAATTTATAATCCTCCATTT	(zostera_marina_Chr05_28521630)	3.0	341.0	0.0087976539589442																				5.27632e-06	0.428527	341.0	14.0	0.962183	2.21994	0.589443	0.0064652526762433	True	54M
CCCATATATGGCATTTGACGGGAACTT	ACGAAATGAGACAGATGTTGCAATAGC	False	1.0	270.0	0.0037037037037037																				8.1616e-09	0.86	270.0	8.0	0.795045	0.340741	0.340741	1.2366845195186432e-05
CCCATATCAACAGGGAGCTCTCCGGAG	AAATCGTTATTGCTTCCGTGGAAACCC	(zostera_marina_Chr05_8559753)	6.0	1474.0	0.0040705563093622																				2.6971e-07	0.241717	1474.0	43.0	0.990986	0.204206	0.185889	0.0003652245078357	True	54M
CCCATATCAACCCAATGAGAAGTCCAA	GTCCTTGTGGAATCCAATGCAGAATGT	(zostera_marina_Chr04_25137189)	2.0	914.0	0.0021881838074398																				1.76825e-38	0.461827	914.0	48.0	1.36553	0.52954	0.52954	8.97258710359997e-35	True	54M
CCCATATCCTTTTTGGTCGGAAGTATA	ATTTCATTCTTGATAGCTAATGACGTG	(zostera_marina_Chr01_37338469)	1.0	381.0	0.0026246719160104																				4.22295e-12	0.50593	381.0	35.0	1.17094	0.467192	0.412073	7.951331910577562e-09	True	54M
CCCATATCGTTAGATTGATCGATAACC	TGGAATTATTATTATTAGTAGTAGAAG	(zostera_marina_Chr05_2281946)	1.0	219.0	0.0045662100456621																				4.15785e-08	0.544766	219.0	20.0	1.04673	0.406393	0.406393	5.980124253165682e-05	True	54M
CCCATATGGAAATGAGCAATCCTGCCA	ACTGCCTTGATCCGTCAAGGTAAAAAG	(zostera_marina_Chr04_33998038)	1.0	427.0	0.0023419203747072																				4.34413e-08	0.396363	427.0	36.0	1.1455	0.395785	0.395785	6.240107098069769e-05	True	53M1S
CCCATATGGCCAGAGGCCTCATGTAGC	TAATTGAACGGTAGTGCCCATCTGTGC	(zostera_marina_Chr02_3619849)	2.0	1636.0	0.0012224938875305																				1.15018e-31	0.323331	1636.0	48.0	1.05715	0.297677	0.29401	4.867112306476103e-28	True	53M1S
CCCATATGTGGTGGTACTTCTCTTCCA	TATGAAGAATCAACATGGTGAGGCCGC	(zostera_marina_Chr01_20550594)	3.0	726.0	0.0041322314049586																				9.46505e-23	0.404959	726.0	44.0	1.31482	0.87741	0.863636	2.980784929404767e-19	True	54M
CCCATATTAAAGTCAAGGTCATCAGCT	TCTGTGTCCAAGAAGGTGACCAACATT	(zostera_marina_Chr01_40068435)	1.0	216.0	0.0046296296296296																				8.58036e-09	0.533333	216.0	26.0	1.06215	1.11111	1.11111	1.2979549424403137e-05	True	54M
CCCATATTCAGACAAGGTTTCACGTGC	CTCGCCCTACTCGACATCATCATATAA	(RF_all_CAJW010009292.1/1-837_313)	6.0	167.0	0.0359281437125748																				8.65622e-07	0.649838	167.0	8.0	2.77754	2.71257	2.51497	0.0011276835903748
CCCATATTCAGTCAAGATAACACGTGT	CCCGACCTACTCGATTTCACTTAAAGG	(RF_all_CP018031.1/37307-40199_341)	228.0	1474.0	0.1546811397557666																				2.40983e-07	0.284359	1474.0	24.0	1.97481	4.29715	3.15875	0.0003275795458019
CCCATATTGCAAGCTTCAACTTTTTCC	CACCAATTGTGACCATTTTTACATTGA	(zostera_marina_Chr02_5502563)	27.0	3500.0	0.0077142857142857																				3.0008e-09	0.150221	3500.0	48.0	0.85975	0.172	0.139429	4.690849804481567e-06	True	54M
CCCATATTTCCTCAGCAACCTGATTGA	TGAGTCTAAAATCATGAATGCCCAAAA	(zostera_marina_Chr01_29480910)	7.0	1671.0	0.0041891083183722																				1.50131e-54	0.427809	1671.0	48.0	1.30657	0.477558	0.449431	1.0847883401023285e-50	True	54M
CCCATATTTTAACATATATAACAAATT	CTTAATATATTGGTTTAGAACAGGAAT	(zostera_marina_Chr06_17087316)	32.0	27843.0	0.0011493014402183																				1.01478e-239	0.324438	27843.0	41.0	0.80205	1.87175	0.844377	3.987414919390208e-235	True	54M
CCCATCAACATGCCTCTGAAGAAGATC	GGGTTCGTTTAGCAATCCAGATCCAAT	False	3.0	4520.0	0.0006637168141592																				1.71139e-127	0.395886	4520.0	48.0	1.14893	0.404646	0.384292	3.2156648644127216e-123	True	13M105N41M
CCCATCAACTTGACATATGACCAAAAA	GGAAACCCAGCAAGAACATCAAAATTT	False	4.0	690.0	0.0057971014492753																				1.7768e-34	0.56341	690.0	34.0	1.31206	0.572464	0.555072	8.139875406662619e-31	True	21M2319N33M
CCCATCAAGATATCCCTTATCTCATTT	TCAAACCTAAAACTCTACATACCTCTT	(zostera_marina_Chr06_22954247)	128.0	2259.0	0.0566622399291722																				1.58496e-12	0.219442	2259.0	48.0	1.48616	0.871182	0.860115	3.061987429489764e-09	True	54M
CCCATCAATCGATTCAAGTTTCCTCCA	AGACAATCTTCATCCCTCCCCCACTTG	(zostera_marina_Chr03_31572745)	3.0	1211.0	0.0024772914946325																				9.42845e-25	0.387599	1211.0	45.0	1.39872	0.519405	0.51858	3.198215776858712e-21	True	54M
CCCATCAATCGGGCCGTGTTTGATGAC	CAGATCTTGGATAAATTAGTAACAAAC	(zostera_marina_Chr06_18964514)	220.0	3299.0	0.0666868748105486																				1.58573e-96	0.401223	3299.0	48.0	2.43696	0.64656	0.625644	2.142379809932179e-92	True	54M
CCCATCAATGCAAGCTTCTCCTTTGCA	AGTTTTGGAGCATCCGGCCTACTCTTG	(zostera_marina_Chr06_23490968)	3.0	1631.0	0.0018393623543838																				1.9689e-38	0.428634	1631.0	47.0	1.21001	0.456162	0.436542	9.976763012639043e-35	True	54M
CCCATCAATGGCCGCCGCCACACGTTT	TGCACTACTCAACACTGCTTCGTTGAG	(zostera_marina_Chr01_35738522)	40.0	9727.0	0.004112264829855																				6.16235e-49	0.196783	9727.0	48.0	0.920316	0.200473	0.170351	3.986208447638223e-45	True	52M2S
CCCATCAATTAACCTTCCGGCACCGGG	CAGGCGTCACACCGTATACGTCCACTT	(RF_all_CP022117.1/3748367-3745279_1994) (mge_aclame_genes_all_0_gene:plasmid:139559_1793)	189.0	1607.0	0.1176104542626011																				7.1907e-12	0.299783	1607.0	34.0	2.67851	0.870566	0.845675	1.33469774960529e-08
CCCATCACATACACTTGATTACTTATT	ACAGATCCATTTTCGCATGAGTCATGA	(zostera_marina_Chr06_28004861)	14.0	6621.0	0.0021144842168856																				1.67647e-14	0.110635	6621.0	48.0	0.630069	0.114182	0.100287	3.629678278907928e-11	True	1S53M
CCCATCACCGTCCCAATCAACTGAGAC	ACAAACATCGCCCTTGGTGATGAGAGG	(zostera_marina_Chr01_41714469)	7.0	1205.0	0.0058091286307053																				2.46176e-45	0.472141	1205.0	47.0	1.28497	0.516183	0.500415	1.4709705137793082e-41	True	54M
CCCATCACGATGAAATTTCAAAGATTA	CCCGGGCCTGTCGGCCAAGGCTATAGA	(RF_all_KQ060270.1/17986-19727_1428) (TAIR10_3_14199171)	49.0	498.0	0.0983935742971887																				4.32226e-06	0.302174	498.0	27.0	2.12348	4.00402	4.00201	0.0053325762722167	True	52M2S
CCCATCACTCCAGCCGAGATTAGAATC	GTCACCGGTTATGGGATCGAAGGCCGT	(zostera_marina_Chr05_656595)	12.0	1711.0	0.0070134424313267																				1.2677e-11	0.242287	1711.0	47.0	1.08333	0.222092	0.21391	2.3171241622663072e-08	True	54M
CCCATCACTTATCTTATTCCTCATCCA	ACCAACTTTACATAATTTTCAGTGACC	(zostera_marina_Chr01_38937742)	7.0	3356.0	0.0020858164481525																				5.5015200000000004e-61	0.345325	3356.0	48.0	1.40805	3.91359	2.64124	4.475979250384195e-57	True	44M10S
CCCATCACTTGGCACATGTGCAATCAT	AGGTTCCATTTACTTTAGATCACCCAA	(zostera_marina_Chr05_25927112)	6.0	441.0	0.0136054421768707																				8.34607e-16	0.483398	441.0	40.0	1.34702	3.86395	3.02268	1.934933103240156e-12	True	2S52M
CCCATCAGATGTTCGCATAAGGTTCCC	AGGGTGTGGATCTCAACTAAATAAAGA	False	36.0	416.0	0.0865384615384615																				5.01795e-07	0.392241	416.0	38.0	1.68574	1.43029	1.37981	0.0006653706440886	True	38M745N16M
CCCATCAGTCTTCCTCAACTTCAACTA	ATCGACAACATATCCACTTTTTCTTCT	(zostera_marina_Chr06_28450425)	2.0	294.0	0.0068027210884353																				1.15749e-07	0.437631	294.0	29.0	1.2947	0.353741	0.316327	0.0001611253949054	True	54M
CCCATCATAGACTGTTGCCGTGAGGCT	ACATCACTTCCACTAATTGGCATGCCA	(zostera_marina_Chr02_36851397)	3.0	201.0	0.0149253731343283																				6.97121e-08	0.553861	201.0	22.0	1.09589	0.363184	0.363184	9.863163561506117e-05	True	54M
CCCATCATCCCATACTTGGTGTCGCGG	TGAACTAAATAAGTCAAGTCTAAGAAC	(zostera_marina_Chr06_23659448)	2.0	979.0	0.0020429009193054																				5.28904e-14	0.42347	979.0	43.0	1.36934	0.447395	0.432074	1.1136482486298859e-10	True	54M
CCCATCATGGAAGCAATTAGAACAAAG	AATGGTGTCGTCATTGTAATTTGTTTA	False	4.0	338.0	0.0118343195266272																				1.36456e-11	0.477317	338.0	33.0	1.41442	0.733728	0.721893	2.4890838764195778e-08	True	39M148N15M
CCCATCCAAAGTCCAAGGCTCCGTTAC	GGAAGTCACCAGGGAATTCACCATCTC	False	18.0	184.0	0.0978260869565217																				6.31356e-16	0.862579	184.0	6.0	1.63665	3.39674	3.27174	1.4730449729023869e-12
CCCATCCAACATAAGTTTGGCTTCTGC	AGCACAAGCTCTTGTAGTAAATTGAAA	False	5.0	1950.0	0.0025641025641025																				2.95975e-52	0.396192	1950.0	48.0	1.29894	0.512308	0.491282	2.048902341221521e-48	True	37M97N16M1S
CCCATCCACACCGATCATCGGGATCAG	CCCACAGAAGATCACACATAGCTCCCT	(zostera_marina_Chr05_3146116)	12.0	4490.0	0.0026726057906458																				6.17599e-06	0.101572	4490.0	48.0	1.38844	2.36303	2.3539	0.0075261552028436	True	54M
CCCATCCACATTCAACCAACATACATT	CATCAATTCAGCACCCATTGAGAACCT	(zostera_marina_Chr02_1613298)	5.0	1424.0	0.0035112359550561																				6.80469e-06	0.227835	1424.0	44.0	1.18859	0.34059	0.329354	0.0082641328796669	True	54M
CCCATCCACCATTGAAAGTGGAAGTCA	GGCAACCAATTGCCCTGTTGTTGCTGC	(zostera_marina_Chr01_39942274)	3.0	1500.0	0.002																				5.82674e-60	0.508188	1500.0	45.0	1.44032	0.614667	0.548667	4.658792349480291e-56	True	29M1D25M
CCCATCCACCGAGTAAAATGATCTTAT	CTCCGATGGCGATGCATTATGCGAATA	(zostera_marina_Chr05_958511)	5.0	3907.0	0.0012797542871768																				3.56604e-143	0.557526	3907.0	47.0	1.26942	0.538521	0.528794	7.661408385921363e-139	True	54M
CCCATCCAGCACGCTTGGACATCTTTA	CAGCTTCAATGCTCTCGGTCACAGCTC	(zostera_marina_Chr02_36286631)	60.0	29159.0	0.00205768373401																				3.5659899999999997e-156	0.172158	29159.0	48.0	0.782926	0.141946	0.134092	8.469296093129402e-152	True	54M
CCCATCCATAATCAGAAATTGACAATG	CCTATTAATCGTACTAATTCTAAAACC	(zostera_marina_Chr01_5082333)	2.0	118.0	0.0169491525423728																				4.17927e-09	0.722926	118.0	14.0	1.25949	0.483051	0.483051	6.466209883932483e-06	True	1S53M
CCCATCCCAAACGACATGTGAATGACG	CAGTGGCCTGAAGTAGAGAAAGATCTG	(zostera_marina_Chr01_6257547)	1.0	88.0	0.0113636363636363																				7.01483e-08	0.765957	88.0	11.0	1.05093	0.409091	0.409091	9.923299718641492e-05	True	54M
CCCATCCCAATTACAAAACCCATCAGG	ACCAACATCTTCACCATCCTATCTATA	(zostera_marina_Chr02_4586865)	6.0	1467.0	0.0040899795501022																				3.5954900000000006e-24	0.321818	1467.0	19.0	0.769995	0.173142	0.124744	1.1942399085060916e-20	True	1S53M
CCCATCCCCACCGTCTTCCGCAACGAA	ACCATCCCCTTCACCTCCCCATCCCCA	(zostera_marina_Chr06_5559453)	4.0	300.0	0.0133333333333333																				1.58768e-10	0.459	300.0	32.0	2.41862	0.813333	0.766667	2.705198734770641e-07	True	54M
CCCATCCCCATTCCTTCGAAGAATTGA	TGGAAACACAGAACAATAAGAAGTGGT	(zostera_marina_Chr04_33226380)	337.0	2356.0	0.1430390492359932																				3.67448e-38	0.36977	2356.0	44.0	1.7129	0.953735	0.939728	1.8488707839238462e-34	True	54M
CCCATCCCCCAATCGGGAGGAAGAAAA	TAGCTCTTTTGCTAATGAACTTGAAGA	(zostera_marina_Chr03_30243948)	2.0	257.0	0.0077821011673151																				3.32591e-12	0.548979	257.0	26.0	1.22944	0.525292	0.451362	6.301528173639914e-09	True	53M1S
CCCATCCCGTCCTCGCTCGCGTCCCGT	TCCGTTTACTTCCATCTCGTTTTGTTT	False	14.0	918.0	0.0152505446623093																				7.93727e-07	0.269057	918.0	43.0	1.31076	3.91285	2.40196	0.0010370137243875	True	12M1657N42M
CCCATCCCTAAAAGGCCAAAACATCTC	TCTCTCTCTCTCAAGCTAAGGTTGACG	(zostera_marina_scaffold_277_56124)	16.0	400.0	0.04																				1.31341e-06	0.349265	400.0	36.0	1.37025	3.53	0.97	0.0016871395129331	True	54M
CCCATCCCTGCAATATCTCCAACGTTG	TCTCCAATATTATCAGCAATAACAGCA	(zostera_marina_Chr01_35957355)	3.0	716.0	0.0041899441340782																				7.15128e-23	0.315703	716.0	24.0	0.934706	0.21648	0.212291	2.2629235953151103e-19	True	50M4S
CCCATCCGAAGTCAATGAATCCATTAC	GGAAGTCACCGACGAATTCGTTTCCTG	False	112.0	1527.0	0.0733464309102816																				1.84264e-09	0.325663	1527.0	21.0	1.67568	0.632613	0.616241	2.9224228845810974e-06
CCCATCCGAAGTCAATGTATCCGTTAC	GCCAGTCACCTTTGAATTCTCCAGAGA	False	8.0	301.0	0.0265780730897009																				7.36914e-08	0.468865	301.0	10.0	1.29539	1.35548	1.30565	0.0001040772592948
CCCATCCGTAGTCACCGGGGAACTCCC	CAGTAAGGTATGATGGGGATTCTCCAG	(zostera_marina_Chr04_21675234)	310.0	4089.0	0.0758131572511616																				1.11187e-13	0.187288	4089.0	48.0	2.92491	1.14894	1.08242	2.2985901441913555e-10	True	54M
CCCATCCGTAGTCACCGGGGACCTCAC	CAGTAAGGTATGATGGGGATTCTCCAG	(zostera_marina_Chr04_21675234)	313.0	3589.0	0.0872109222624686																				4.51711e-09	0.164758	3589.0	48.0	2.89133	1.0326	1.02285	6.971409566429573e-06	True	54M
CCCATCCGTAGTCACCGGGGCACTCAC	CAGTAAGGTATGATGGGGATTCTCCAG	(zostera_marina_Chr04_23684101)	370.0	4651.0	0.0795527843474521																				5.54374e-09	0.159111	4651.0	48.0	2.90278	1.10277	1.09761	8.498605124334378e-06	True	54M
CCCATCCGTATCCAAGATCAGAGAACT	TGGTTCCGGAGTAGTCAATGTCGCCTG	False	7.0	237.0	0.0295358649789029	-	PEP-CTERM	PF07589.14	1.9	12.6	0.6	2.2	12.4	0.6	1.2	1.0	0.0	0.0	1.0	1.0	1.0	0.0	-	-1.0	9.13877e-17	0.796558	237.0	10.0	1.57098	1.90295	1.90295	2.2222886982164586e-13
CCCATCCGTATCCAAGATCGGAGAACT	TGGTTCCGGAGTAGTCAATGTCTCCTG	False	9.0	154.0	0.0584415584415584																				3.15295e-10	0.965812	154.0	6.0	1.64098	2.11688	2.11039	5.265268552304949e-07
CCCATCCTAGTTGAAGAGGAGGAAGCA	AGTCCATTGGAAGAAGATCTCTCTAGA	False	3.0	464.0	0.0064655172413793																				5.45365e-12	0.347235	464.0	39.0	1.28376	0.338362	0.338362	1.0198692752845824e-08	True	8M76N46M
CCCATCCTCCGCTCTCCAATTTCGGGA	GGAATTAGGATAAGATAGCAACAGAGG	(zostera_marina_Chr06_6755729)	2.0	669.0	0.0029895366218236																				1.1915900000000001e-18	0.449329	669.0	45.0	1.21794	0.463378	0.463378	3.164675066732117e-15	True	54M
CCCATCCTCCTCCGCAACATCTTCAGG	ATTCATTTACAAAATCTCGACAATATT	False	10.0	4134.0	0.0024189646831156	-	RIIa	PF02197.20	1.9	12.2	0.0	1.9	12.2	0.0	1.0	1.0	0.0	0.0	1.0	1.0	1.0	0.0	-	-1.0	1.34486e-132	0.437103	4134.0	48.0	1.35978	0.436865	0.433478	2.6430021000638027e-128	True	12M14556N42M
CCCATCCTCTGATGACAAGTCCAGTGT	CTTTGTTACTCTCTTCAAATCTATTAC	(zostera_marina_Chr01_37810944)	2.0	587.0	0.0034071550255536																				6.413250000000002e-18	0.471115	587.0	38.0	1.28269	0.398637	0.388416	1.648211341997601e-14	True	54M
CCCATCCTGCATCTCCATTCCAAATTT	CTTCCCATATCCTGTGGAATGCAATCA	(zostera_marina_Chr05_1402191)	1.0	308.0	0.0032467532467532																				1.99646e-15	0.579831	308.0	32.0	1.16629	0.532468	0.49026	4.538382603772035e-12	True	54M
CCCATCCTTACCACGCAGCAAAGGTTT	TACGCGCGGTTCGTTCTTGACTAAACC	(zostera_marina_Chr05_32344854)	17.0	3780.0	0.0044973544973544																				2.31041e-47	0.237735	3780.0	48.0	0.906813	0.203175	0.189683	1.4432802142210853e-43	True	2S52M
CCCATCGAACCATCAAGAAGATATGGC	AATTCAAGAAATTATAGTAATAATTCT	(zostera_marina_Chr06_4133914)	2.0	303.0	0.0066006600660066																				1.66343e-15	0.676695	303.0	24.0	1.00732	0.320132	0.247525	3.797200016714628e-12	True	54M
CCCATCGACTACGCCTTTCGGCCTCGC	CTTAGGGGTCGACTCACCCAGCCCCGA	(RF_all_ANIN01000001.1/470544-467692_1301) (mge_aclame_genes_all_0_gene:plasmid:131374_1493)	346.0	2799.0	0.1236155769917827																				9.24822e-28	0.452702	2799.0	42.0	3.53321	3.13469	3.10897	3.475541315091785e-24
CCCATCGACTACGCGTTTCCGCCTCGC	CTTAGGGGCCGACTTACCCTGCCCAGA	(RF_all_CP013145.1/368133-371037_1318)	1.0	123.0	0.008130081300813																				5.11859e-07	0.882353	123.0	3.0	0.982427	0.764228	0.764228	0.0006782325090909
CCCATCGATCGCAATCATCGCCGCCGC	CTCATCGCCGCCGCCTCATCGCCGCCG	False	35.0	163.0	0.2147239263803681																				7.2512e-08	0.556989	163.0	16.0	1.79044	2.68098	2.41104	0.0001024725941266	True	7S47M
CCCATCGCCGACAGTCGATAGCCGACA	GCCGGCCGTCGCAGTCTTCACCTCCGA	(zostera_marina_Chr04_24490577)	2.0	77.0	0.0259740259740259																				3.74459e-10	0.916667	77.0	10.0	1.63996	0.571429	0.571429	6.220295843239068e-07	True	54M
CCCATCGCGAAGCAGGTCTTCGGAAGA	ATACGAGACTGCCGAGGGCCCCGGCGA	False	9.0	2526.0	0.003562945368171																				9.99876e-57	0.354158	2526.0	48.0	1.29373	0.513064	0.510293	7.530608646013474e-53	True	33M168N21M
CCCATCGCTTGGCTACTACCAGATCAG	GTCCCACGCATCCACCACACCCCTATC	(RF_all_MKKD01000014.1/89518-92681_1627)	11.0	540.0	0.0203703703703703																				8.037420000000001e-18	0.452271	540.0	14.0	1.39882	3.28333	2.74259	2.055670636286782e-14
CCCATCGGGGAGAATGTGAATCAAGGC	AGTGGCGAGTATGCCTCCGGCGGCAAA	(zostera_marina_scaffold_942_5052)	10.0	2507.0	0.0039888312724371																				2.02684e-44	0.372464	2507.0	44.0	1.06614	0.291584	0.280016	1.1860372786758115e-40	True	54M
CCCATCGTCACAGATCACCAGATCAAT	CTCGGCAAGCCCTAATCTTATCGTTGT	(zostera_marina_Chr01_33977248)	1.0	402.0	0.0024875621890547																				9.15499e-09	0.394236	402.0	39.0	0.965463	0.300995	0.300995	1.3820148377501954e-05	True	54M
CCCATCGTGGACCAGAAAATTTTTCTT	GGTAAAGTTTATAGGCGAGTATTGATT	(zostera_marina_Chr03_30741181)	8.0	7508.0	0.0010655301012253																				4.610409999999999e-202	0.361325	7508.0	48.0	1.32748	0.47829	0.445525	1.4779826043897402e-197	True	54M
CCCATCTAAAACCGCAGCATACCCAGT	AAAGGGCTCCATAGGAGATGGTCGTGG	(zostera_marina_Chr06_27246711)	1.0	526.0	0.0019011406844106																				3.68921e-19	0.543996	526.0	31.0	1.11021	0.346008	0.340304	1.0017093266635033e-15	True	54M
CCCATCTAAGATATCATATTCATAATT	ATCCCTCTCAATCTGAAGAAAAACATA	(zostera_marina_Chr04_32374175)	4.0	245.0	0.0163265306122449																				3.26631e-15	0.624217	245.0	26.0	1.50529	0.791837	0.791837	7.342922539260161e-12	True	54M
CCCATCTAATGAATTGTTCCGAGAGTG	TTGACCTGGTTGGATTCCTGAAGATGG	(zostera_marina_Chr05_31014417)	1.0	279.0	0.003584229390681																				5.75011e-09	0.54537	279.0	25.0	0.934118	0.301075	0.301075	8.805413235912848e-06	True	54M
CCCATCTATCAGTCATGTTGACATTAT	AATCCGAGAGAAGCCAGTAGTCAGACG	(zostera_marina_Chr04_31637655)	2.0	299.0	0.0066889632107023																				7.91723e-15	0.549364	299.0	32.0	1.44197	0.48495	0.48495	1.7440623858961794e-11	True	54M
CCCATCTCAAGGAGTGAAGCAAAGCTA	CGGCCTAGGAGGATGGAGCTTCGTCTT	(zostera_marina_Chr01_26732665)	3.0	70.0	0.0428571428571428																				3.42005e-07	0.810811	70.0	8.0	1.37845	0.457143	0.457143	0.0004594793669791	True	52M2S
CCCATCTCACAACCAACCTACCCGTCG	GAGATGATGGTTTGTCGGCGAGATTTC	(zostera_marina_Chr01_31307885)	1.0	342.0	0.0029239766081871																				1.9089e-09	0.437743	342.0	29.0	1.02487	0.555556	0.526316	3.0245434159074023e-06	True	40M14S
CCCATCTCCTCGCACTTCTCTATCATA	GTCTCTTGCCTGGTGGCATAGAAACAT	(zostera_marina_Chr03_37802584)	1.0	79.0	0.0126582278481012																				2.05314e-07	1.0	79.0	9.0	1.26215	0.379747	0.379747	0.0002805848437497	True	54M
CCCATCTCGAACTTGCGCTTTTTGCGG	TATTTGGCACGGCGACCGCCGGTCTCG	False	6.0	55.0	0.109090909090909	-	Ribosomal_S8e	PF01201.25	1.1	13.5	0.9	1.1	13.5	0.9	1.0	1.0	0.0	0.0	1.0	1.0	1.0	0.0	-	-2.0	1.89712e-07	0.971429	55.0	5.0	1.71404	0.654545	0.654545	0.0002599231257555
CCCATCTCGTACTTGCCATGGAGAACC	GTCGCCTTGTCCATACTTACAGTGCTG	(zostera_marina_Chr06_18011345)	10.0	3368.0	0.0029691211401425																				2.01746e-26	0.377054	3368.0	43.0	1.05314	0.208432	0.198634	7.253719921764386e-23	True	54M
CCCATCTCTACCTTCTTCTCCACCAAA	TCTCCGTCTTCTTCCTCCTGCTCCTCC	(zostera_marina_Chr05_500881)	2.0	192.0	0.0104166666666666																				1.76247e-08	0.57478	192.0	22.0	1.8169	0.979167	0.880208	2.6063173649702573e-05	True	54M
CCCATCTCTGGTTTGTTAGTTCAACGA	TCTGAATTGCTATCTCGGAATCTTAGA	(zostera_marina_Chr05_30891528)	68.0	487.0	0.1396303901437371																				3.92397e-13	0.404581	487.0	39.0	1.68959	1.00616	0.98152	7.863091160413003e-10	True	50M4S
CCCATCTGAGAAAATACCCTTTTAGCA	GTTTGGCGAACTAGACCCGATTGATTC	(zostera_marina_Chr01_25523320)	1.0	276.0	0.0036231884057971																				8.64745e-16	0.649689	276.0	23.0	1.36383	0.449275	0.449275	2.0032489742986124e-12	True	54M
CCCATCTGAGACGGCTCATTGTTCCTG	GTCCGATGGTTATTACGGAACGCTGCG	(zostera_marina_Chr01_23452924)	12.0	1715.0	0.0069970845481049																				1.36805e-22	0.252009	1715.0	45.0	1.15023	0.279883	0.263557	4.2822389384148884e-19	True	54M
CCCATCTGCAGAACAGTATCAAGGCAA	TTCATCTATTCTTCCGCAGCTTCTTCT	False	1.0	110.0	0.009090909090909	-	Ste5	PF11610.11	3.1	11.9	0.2	3.1	11.9	0.2	1.1	1.0	0.0	0.0	1.0	1.0	1.0	0.0	-	1.0	5.2015e-14	0.877321	110.0	12.0	1.32529	0.581818	0.581818	1.095658355495286e-10	True	13S41M
CCCATCTGCGACTGACCTATAACTTGA	TTTCCAAATGAAGGATCTTCGTGATCC	(zostera_marina_Chr01_9148392)	4.0	2263.0	0.0017675651789659																				8.83319e-17	0.222583	2263.0	48.0	1.02248	0.297835	0.26646	2.1496374038557899e-13	True	54M
CCCATCTGCGCGGCGCGGCCGTTGTTG	AGCTCGATCGCACGCTTCGACTCCTGG	False	82.0	1543.0	0.0531432274789371	-	Chloroa_b-bind	PF00504.24	1.4	13.4	0.2	1.4	13.4	0.2	1.0	1.0	0.0	0.0	1.0	1.0	1.0	0.0	-	-2.0	4.36274e-17	0.190622	1543.0	16.0	2.68358	0.96954	0.9151	1.0770030157446137e-13
CCCATCTGGAGAGCCTCCAGATCCTAC	AAATTCCAACATAAAGTACTGGAAACA	False	53.0	4268.0	0.0124179943767572																				2.5105300000000004e-182	0.523211	4268.0	48.0	1.42998	0.651359	0.62582	7.142060287910215e-178	True	18M94N36M
CCCATCTGGCATGGATGCCCTCAAGCT	CAGGGTTCTTGGAGAAGGTCTCGGGAT	False	365.0	9693.0	0.0376560404415557																				8.76128e-20	0.159382	9693.0	48.0	2.86789	0.549056	0.535644	2.446469582621504e-16	True	54M
CCCATCTGGGCGGCACGTCCCTGGTTG	AGTTCGATGGCACGCTTGGACATCTTG	False	13.0	131.0	0.099236641221374																				5.87224e-19	0.970149	131.0	4.0	2.4594	3.51908	3.16031	1.5810325989152789e-15
CCCATCTGGGGAGTGCGAGCCAGTCCA	TTGTTGAGCTGTAAAACGCCATAATTA	(zostera_marina_Chr02_38186557)	3.0	166.0	0.0180722891566265																				5.12182e-09	0.640434	166.0	19.0	1.18392	0.427711	0.385542	7.872067101655041e-06	True	1S53M
CCCATCTGTCGTTTTCCTCCTTGTAAT	GTCACCACCACCATCCAATGCCGCATC	(zostera_marina_Chr03_712679)	8.0	556.0	0.014388489208633																				3.04912e-20	0.485834	556.0	41.0	1.65301	0.458633	0.458633	8.684874886007631e-17	True	54M
CCCATCTTCTTTGCTTTTGTATCCTCC	TCATTAGAGTTCACAGTCAAATGATAT	(zostera_marina_Chr05_25364650)	2.0	599.0	0.003338898163606																				5.22255e-08	0.271074	599.0	42.0	1.17556	0.290484	0.290484	7.456864364382935e-05	True	50M4S
CCCATCTTGATCACCAGCAAGAACACG	GCCAAATATAATTGAGGTTTCAGACAG	(zostera_marina_Chr02_39285745)	4.0	1809.0	0.0022111663902708																				7.45302e-78	0.562795	1809.0	45.0	1.26391	0.522388	0.505252	7.902648281930594e-74	True	54M
CCCATCTTTAATTCTATGAATCCCTTT	GTTGTTACTAATAATGATCTCTCTTTG	(zostera_marina_Chr04_25742387)	3.0	894.0	0.0033557046979865																				3.34085e-24	0.387959	894.0	39.0	1.09899	0.372483	0.314318	1.1109065379919843e-20	True	54M
CCCATCTTTCGTTTGTTGTGCTCACCA	TACTGGCAGCTTCTCCAATTCCTATTA	(zostera_marina_Chr01_10678575)	93.0	914.0	0.1017505470459518																				1.48758e-06	0.17877	914.0	44.0	2.6692	1.62144	1.59956	0.0019033128150546
CCCATCTTTCTCTTCCCGTTCCTACCA	AAATTCGTTGACGAAGTCTTCCTTATA	(zostera_marina_Chr01_40781728)	23.0	1948.0	0.0118069815195071																				3.97056e-06	0.155872	1948.0	48.0	0.979426	1.54261	0.965092	0.0049130164718343	True	53M1S
CCCATCTTTGTCCTCATCGTAGGTGGC	AATCATTCTCCAGCAAGCTTCATCTAC	(zostera_marina_Chr06_19068250)	3.0	508.0	0.0059055118110236																				1.02928e-15	0.367599	508.0	16.0	1.09791	0.265748	0.26378	2.3750814559478414e-12	True	54M
CCCATGAAATATACTGATTTCGATTTT	CACAGAATGTGGAATTGGATAGCCAAA	(zostera_marina_Chr05_3567190)	22.0	18505.0	0.0011888678735476																				1.28945e-110	0.191902	18505.0	39.0	0.639302	0.294785	0.272791	2.0447083068357063e-106	True	54M
CCCATGAAATCATTCTGAAGATCCTGC	AAGCAAATTTCTAAGTGGAGCTCACCA	False	1.0	78.0	0.0128205128205128	-	EFG_III	PF14492.9	0.5	14.4	0.0	0.5	14.4	0.0	1.0	1.0	0.0	0.0	1.0	1.0	1.0	0.0	-	-2.0	1.52446e-09	1.0	78.0	4.0	1.17913	1.03846	1.03846	2.4310970510056394e-06
CCCATGAACATTATAGTGACGGAAAAG	ACAGGCAATCTCAAAAGGTAACATTTT	(zostera_marina_Chr04_432662)	1.0	505.0	0.0019801980198019																				1.10588e-15	0.424797	505.0	39.0	1.1676	0.518812	0.518812	2.547434223021436e-12	True	4S50M
CCCATGAACTTCTCAAAGAACTCAAGC	ACCGCCTGTCAAAGAGCAAATCGACTT	(zostera_marina_Chr05_6053331)	29.0	1319.0	0.0219863532979529																				1.76315e-32	0.349368	1319.0	48.0	1.5421	2.70811	1.91585	7.639386901204532e-29	True	53M1S
CCCATGAAGTTCCAAAGGGCTACAAGC	ACTCGATTCATTTCAAATCCATCATAC	(zostera_marina_Chr01_40590016)	1.0	531.0	0.0018832391713747																				2.1481e-15	0.453907	531.0	41.0	1.16072	0.549906	0.521657	4.875754174060321e-12	True	52M2S
CCCATGAATCCATGATCAGATAAGATT	AAGATTTGATGTGAATGCATGAGAAAT	False	3.0	719.0	0.0041724617524339																				2.24771e-21	0.38784	719.0	47.0	1.13231	3.10987	2.73018	6.7051058014567764e-18
CCCATGAATCTCAAAAATGCCATGTAA	ACTGGTACGCCACCTAGTAGAAATGCT	(zostera_marina_Chr02_2592736)	6.0	1689.0	0.0035523978685612																				3.63944e-74	0.538788	1689.0	48.0	1.28317	0.470101	0.449378	3.651254652727048e-70	True	54M
CCCATGACAATACTATAAAAATTGACT	ACAATCGGTGTTTACCTACAAAAATAT	(zostera_marina_Chr03_3459115)	1.0	106.0	0.0094339622641509																				9.24193e-07	0.655271	106.0	12.0	1.06693	0.367925	0.367925	0.0012013698980862	True	54M
CCCATGACAATAGTAGACATATTAGTA	TTTGCACCATTTTCAAAGATTTTCAAC	(zostera_marina_Chr04_12052310)	1.0	178.0	0.0056179775280898																				1.50609e-06	0.658814	178.0	13.0	1.08956	0.264045	0.258427	0.0019263404973599	True	54M
CCCATGACATCACCGTTGTTAACAACT	CCTCCTCCTCCATTTTGAAGAGGAGAT	(zostera_marina_Chr03_32491691)	3.0	582.0	0.0051546391752577																				7.28734e-06	0.390388	582.0	25.0	0.905015	1.96907	0.945017	0.008830130985737	True	50M4S
CCCATGACATTGTTAATCTACTGTGCC	AGGCTGTCAGTCAGATTCCTATGTATC	(zostera_marina_Chr05_29520935)	2.0	1222.0	0.0016366612111292																				5.727030000000001e-29	0.359789	1222.0	48.0	1.2119	0.430442	0.41653	2.236549904773097e-25	True	44M1D10M
CCCATGACCGAATCGAAAGAACGAACC	TGCAAGTCTACAATAGATGGTGGCATG	False	5.0	584.0	0.0085616438356164																				1.68083e-08	0.275453	584.0	35.0	1.12526	0.623288	0.541096	2.4897589203561628e-05	True	27M80N27M
CCCATGAGATTCATCGCCCATCCCCCA	ATCGGGAGGGAGAAAATAGCTCTTTTG	(zostera_marina_Chr03_30243932)	1.0	196.0	0.0051020408163265																				3.35798e-08	0.552189	196.0	20.0	1.20086	0.408163	0.408163	4.8630944865630656e-05	True	54M
CCCATGAGCCACATGGATAAAATTAAC	ATCTCATGAGAAGAGCAAGCTGGAAAT	(zostera_marina_Chr05_32262139)	1.0	199.0	0.0050251256281407																				6.34401e-06	0.447816	199.0	24.0	1.1051	0.39196	0.39196	0.0077237604652502	True	54M
CCCATGAGGACGCCCGCAGCTCCTTCC	CGTTGAAGATGGGTGTCCAGATGCAGC	(zostera_marina_Chr01_39408690)	2.0	1009.0	0.0019821605550049																				1.11923e-07	0.209523	1009.0	30.0	1.17544	0.34886	0.324083	0.0001559699090427	True	54M
CCCATGATAGCTCGCGTCGTGTTTACC	AATTTAGAAACAGAAGAAAGATAGGAA	(zostera_marina_Chr02_5568448)	5.0	708.0	0.0070621468926553																				4.74058e-14	0.342256	708.0	40.0	1.20413	0.282486	0.274011	1.0009135062037751e-10	True	54M
CCCATGATATGAACTCCATCCATGTCC	ACGGCACTTCTTCGCTTTCTAATAACC	(zostera_marina_Chr06_1814169)	1.0	273.0	0.0036630036630036																				1.03647e-08	0.482847	273.0	29.0	1.26607	0.428571	0.428571	1.558608739746636e-05	True	54M
CCCATGATCTTCCAAAGAACCCTTGAG	CACAGTGACGCCATCCGCAGCAAAAGA	False	9.0	1110.0	0.0081081081081081																				5.677949999999999e-57	0.566506	1110.0	39.0	1.40059	0.512613	0.496396	4.2951449096785135e-53	True	33M76N21M
CCCATGATGCACCATTGAACGCAACAG	CAAAATGAGCAAGTGGAAGCTCATCAT	(zostera_marina_Chr06_6417827)	10.0	4456.0	0.0022441651705565																				2.30966e-76	0.303892	4456.0	48.0	1.03688	0.260996	0.236311	2.395365034988494e-72	True	54M
CCCATGATTTGCGATCTGGAAGTATCC	CAGTTGCCTGCATGCTGCACCAATATG	False	1.0	538.0	0.0018587360594795	-	DIOX_N	PF14226.9	0.052	18.2	0.2	0.052	18.2	0.2	1.0	1.0	0.0	0.0	1.0	1.0	1.0	0.0	-	-1.0	2.91318e-07	0.241228	538.0	17.0	0.690982	0.120818	0.120818	0.0003934658664365	True	15M71N39M
CCCATGCACAACAAACGGCACAAAAAT	GACACATAGAAAAATGACACACCTGTA	(zostera_marina_Chr01_27249776)	2.0	596.0	0.0033557046979865																				9.700909999999999e-39	0.68497	596.0	26.0	1.27696	2.87248	2.86577	4.954644984920723e-35	True	7S47M
CCCATGCACATTTATTACTATAGATCG	ATGCCGATTGGATGGTGAATGTGTGAT	(zostera_marina_Chr05_28741856)	5.0	3733.0	0.001339405304045																				1.96295e-48	0.373587	3733.0	47.0	1.17092	0.369408	0.357621	1.2561984841554636e-44	True	54M
CCCATGCACTCCATTTCACCAACAGAG	AATATTCAATCTCCCGTAACCTCGTTG	False	8.0	5575.0	0.0014349775784753	-	Spo12	PF05032.15	0.32	14.9	0.1	0.35	14.7	0.1	1.1	1.0	0.0	0.0	1.0	1.0	1.0	0.0	-	1.0	3.04902e-193	0.527295	5575.0	48.0	1.35969	0.554081	0.541166	9.299587690234856e-189	True	1S49M4S
CCCATGCATCTGCATGTAGTGGAGCGT	AGCCCAGTGGATACGTCATGTACATAT	(zostera_marina_Chr01_35899080)	1.0	90.0	0.0111111111111111																				1.692e-07	0.824561	90.0	12.0	1.07471	9.56667	3.83333	0.0002326730348631	True	24M4D30M
CCCATGCCTCAGTATCTTCCTTAAACA	AATCAGAAACCCCCGTACATGTTTCAG	(zostera_marina_Chr04_5968491)	2.0	509.0	0.0039292730844793																				2.7828e-10	0.326332	509.0	35.0	0.960864	0.253438	0.253438	4.664338054238605e-07	True	54M
CCCATGCGAGCGCCGCCTCCTTCGAGG	TCTTTCCATGCTTCTCGGTTGCTGCAG	False	152.0	898.0	0.1692650334075723																				1.28033e-11	0.340495	898.0	8.0	1.77981	1.52004	1.49109	2.3395317103875588e-08
CCCATGCTCCTGCTCTTGACCATAGAG	GCGTCCATCGTGCGGCATCCCAAGCAA	(zostera_marina_Chr06_27729653)	6.0	1376.0	0.004360465116279																				6.69546e-06	0.180066	1376.0	48.0	1.06852	0.177326	0.164971	0.008135820344724	True	54M
CCCATGCTGTCGAATCAAATTCAACCT	CCGTTCATTATCCTCATATGACCGTCC	(zostera_marina_Chr03_34817849)	1.0	245.0	0.0040816326530612																				2.88202e-12	0.523438	245.0	26.0	0.986059	0.293878	0.293878	5.4817409985867305e-09	True	50M4S
CCCATGCTTTATCTCTTGCAACTGCAG	CCATTTTGCGTTCAATTATCTCCACAG	(zostera_marina_Chr02_34853947)	3.0	1312.0	0.0022865853658536																				1.64821e-31	0.39537	1312.0	48.0	1.24224	0.464177	0.458841	6.942660890307577e-28	True	54M
CCCATGCTTTCGCTCCTCAGCGTCAGT	AACTGCCCAGTAACCTGCCTTCGCCAT	(RF_all_CP009247.1/750387-751915_704)	161.0	1511.0	0.1065519523494374																				4.85127e-10	0.300534	1511.0	27.0	2.89584	1.3726	1.35606	7.999301827383711e-07
CCCATGCTTTGAGCTTTATAATCTTCA	CCAATCAAACGTAGCTACTTTCATCCA	False	11.0	3064.0	0.0035900783289817																				3.08861e-63	0.320207	3064.0	47.0	1.28082	0.494452	0.456266	2.607667376825372e-59
CCCATGGATGTCATTGCATTTCTTTGC	ATTTGACTTGTATTAGGACGAACGGGA	False	2.0	762.0	0.0026246719160104																				3.34252e-17	0.34461	762.0	43.0	1.12349	2.93963	2.90682	8.296030289996597e-14	True	44M10S
CCCATGGCATATTTCTGCGTCCAGGAG	CGTGCAGTCGCGTCATACTTGGACCTA	(zostera_marina_Chr06_18369716)	65.0	28670.0	0.0022671782350889																				1.5341e-75	0.118425	28670.0	48.0	0.719445	0.112871	0.0980119	1.5721439348879038e-71	True	54M
CCCATGGCTAGATCACCGGGTTTCGGG	TCTATACCTTGCAACTAGACGCCCAGT	(RF_all_JPFO01000044.1/3140-234_643)	6.0	383.0	0.0156657963446475																				7.05886e-08	0.649199	383.0	4.0	1.03797	0.370757	0.321149	9.98356345415668e-05
CCCATGGCTTGCTCTACTTGAAGTCCG	GTGAGCTCTGCAATTTTGAGATTACAG	(zostera_marina_Chr03_25558942)	2.0	1105.0	0.0018099547511312																				3.60652e-27	0.390505	1105.0	39.0	1.16824	0.367421	0.354751	1.3291254212839577e-23	True	54M
CCCATGGGTAGATCACCAGGTTTCGCG	TCTACCCCCACTAACTAGTCGCCCTAT	(RF_all_CP012155.1/2519287-2516419_661)	11.0	88.0	0.125																				3.45461e-06	0.713675	88.0	5.0	3.66736	5.64773	3.39773	0.0042947881503768
CCCATGGTACGGCTCCGACCGTGTCAA	GTACTTGGGTCCATTTTCTGGGGCATC	(zostera_marina_Chr04_27953761) (TAIR10_1_10478214)	1.0	85.0	0.0117647058823529																				1.39945e-09	0.962963	85.0	7.0	1.19911	0.423529	0.411765	2.2371487448323707e-06	True	54M
CCCATGGTACGGTTCCGACCGTGTCAA	GTACTTGGGTCCATTTTCTGGGGAGTC	(zostera_marina_Chr04_28013672) (TAIR10_1_10478214)	1946.0	18772.0	0.1036650330279139																				3.51662e-125	0.232288	18772.0	48.0	1.74956	0.691082	0.685116	6.46602056339083e-121	True	54M
CCCATGGTAGTCTTCAAATCCATACAA	ACTAGCGTTTGCGAGGTTCGAGGGGTC	(zostera_marina_Chr03_35263870)	3.0	1010.0	0.0029702970297029																				1.20737e-19	0.376333	1010.0	46.0	0.993653	0.236634	0.232673	3.349943697470118e-16	True	54M
CCCATGGTCAATCAGCTGTCTTGCATG	TTCTAGTATATACGTGAAATTTCTACC	(zostera_marina_Chr01_41601684)	6.0	1541.0	0.0038935756002595																				4.1845e-06	0.179426	1541.0	48.0	0.78639	0.153147	0.149254	0.0051683695701376	True	54M
CCCATGGTCTGGCATCTTTTTCGGCGG	TAGTTACGAACGAAGAGCGGCGGACGA	False	1.0	88.0	0.0113636363636363																				3.42292e-09	0.857143	88.0	12.0	1.07749	0.488636	0.488636	5.328497976927824e-06	True	21M294N33M
CCCATGGTGGGGAGGGGTAACTTGAAC	TGTACTGGGAGTATTGATATTGTGGTT	(zostera_marina_Chr01_24106525)	1.0	76.0	0.0131578947368421																				6.04764e-13	0.973684	76.0	10.0	1.08778	0.513158	0.513158	1.198187490485439e-09	True	54M
CCCATGGTGTGACGGGCGGTGTGTACA	AGGCCCGGGAACGTATTCACCGTGGCA	(Zostera_marina_mitochondrion_NC_035345.1_54438) (RF_all_CP000783.1/3649586-3648045_1364) (zostera_marina_scaffold_1969_3406) (octopus_trinity_TRINITY_DN56421_c1_g1_i5.p1_264) (Zostera_marina_chloroplast_NC_036014.1_128364) (TAIR10_Pt_136272) (mge_aclame_genes_all_0_gene:plasmid:134731_1277)	1212.0	14284.0	0.0848501820218426																				3.84008e-50	0.181269	14284.0	48.0	3.45834	1.37209	1.34339	2.5481910842138612e-46
CCCATGGTTGGTGGTAGAAACTGGCAT	GACGCTCTTTTCAGCGTTCCGGCTTGC	(zostera_marina_Chr05_10901927)	2.0	1239.0	0.0016142050040355																				4.75475e-18	0.312777	1239.0	48.0	1.179	0.40113	0.36481	1.2294551982033372e-14	True	1S33M1D20M
CCCATGTATAACTTTTCCAAAGATTGT	GTACTGTCCATTCAGAAGGGGGTGCTT	(zostera_marina_Chr01_11453488)	3.0	2077.0	0.0014443909484833																				1.10448e-21	0.279134	2077.0	48.0	0.975922	0.246028	0.24025	3.3368969416505175e-18	True	54M
CCCATGTATCACTTAGGGGGTAGATAT	GATCTTCAAATAAGCAAACTTATGGGA	(zostera_marina_Chr01_33460963)	1.0	221.0	0.004524886877828																				7.27446e-09	0.504184	221.0	23.0	1.14131	0.452489	0.41629	1.1061085015601346e-05	True	39M15S
CCCATGTATCGAAAGCCTTTGTAAATA	TGTTTTTGCGGATGTAAAATGGAATAT	(zostera_marina_Chr06_17059410)	2299.0	40333.0	0.0570004710782733																				1.61102e-165	0.229907	40333.0	48.0	1.23655	1.04743	1.03526	4.083300768321746e-161	True	54M
CCCATGTATCGCTCTGTAATCAACAAA	TGTATTCTCTTTTAAACGCTCCATAAC	False	17.0	1178.0	0.0144312393887945																				2.34081e-21	0.427381	1178.0	45.0	1.10553	0.465195	0.415959	6.978254169564362e-18	True	35M73N19M
CCCATGTCAATACCAACATCCACATTT	GAAAGTTTAAAATCAAGCCGGCTTGGG	(zostera_marina_Chr04_32886542)	3.0	1595.0	0.0018808777429467																				1.97212e-51	0.45977	1595.0	48.0	1.19761	0.451411	0.438245	1.3437834256462682e-47	True	54M
CCCATGTCCCATTTGTTGCAGTGTTTC	TTTCTTCAGAAATGTCAGCTTCCCCAT	(zostera_marina_Chr05_5591725)	16.0	5289.0	0.003025146530535																				1.9227e-113	0.355359	5289.0	48.0	1.33438	0.43789	0.430894	3.140268647147457e-109	True	54M
CCCATGTCCTCTGGATCATGGGCTTCC	CGAGTATCTGAACAAGCGGTTTCCCCA	False	7.0	3257.0	0.0021492170709241	-	CTP_transf_3	PF02348.22	0.55	14.1	0.0	0.55	14.1	0.0	1.0	1.0	0.0	0.0	1.0	1.0	1.0	0.0	-	-3.0	1.12196e-11	0.151977	3257.0	47.0	0.761059	0.124962	0.109303	2.057400347451761e-08	True	1S43M383N10M
CCCATGTCGCATATTCCGTTCGGAATC	TCTCCGGACACCCTATTCTGTGAAATG	(zostera_marina_Chr01_1667010)	3.0	769.0	0.0039011703511053																				9.13805e-20	0.403745	769.0	39.0	1.09285	0.304291	0.297789	2.549729983114765e-16	True	54M
CCCATGTGCCCAGATTCAATTTCAAGA	ACATGATCATACATGGCCCATGCCGAT	False	2.0	631.0	0.0031695721077654																				5.63624e-10	0.275606	631.0	31.0	0.775432	0.18859	0.18225	9.252226961260166e-07	True	42M71N12M
CCCATGTGGAGAAGGTCTGTTCCTTCA	ACCATGTACTTATAAGCAATGTACTTG	(zostera_marina_Chr04_33169100)	3.0	1575.0	0.0019047619047619																				2.44288e-88	0.592472	1575.0	46.0	1.1865	0.456508	0.456508	2.9900836355135493e-84	True	54M
CCCATGTGGTGACCCTTGGGCCCTTTC	CTCGCAGGTTCTTAAAGAAGAAGAAAC	(zostera_marina_Chr06_18176905)	5.0	784.0	0.0063775510204081																				1.89516e-06	0.257376	784.0	42.0	0.950923	0.289541	0.279337	0.0024045697392557	True	54M
CCCATGTGTTACACAGTCACTCTCTAG	ATCTGTCTCTCTCTCTCTCTTTTCCAG	(zostera_marina_Chr04_3389408)	4.0	527.0	0.0075901328273244																				1.27089e-12	0.431181	527.0	40.0	1.51535	0.614801	0.601518	2.469688856285502e-09	True	50M4S
CCCATGTTATATTTAGTGAGGGCTTGC	TCTAATTACTCTATTGTGATGTACCCG	(zostera_marina_Chr05_1927564)	12.0	2008.0	0.0059760956175298																				4.63933e-71	0.598042	2008.0	48.0	1.4704	0.534861	0.5249	4.444749777526852e-67	True	2S52M
CCCATGTTGAATCCGCCCATGGGAACC	TTATCGGTACTCAATTGGTCAGCATAG	False	1.0	160.0	0.00625																				6.670089999999999e-20	0.986111	160.0	6.0	1.23141	3.625	3.175	1.872249399734485e-16
CCCATGTTGTGGCTGAGCCTGCGGCTG	CTGCTCGGCAACGGCGGGGGCGGTGGC	(zostera_marina_Chr05_4352002)	3.0	211.0	0.0142180094786729																				7.92145e-11	0.653663	211.0	16.0	1.23589	0.35545	0.35545	1.3763663226961312e-07	True	54M
CCCATGTTTCAATCAGAACAAGGGCTT	TGTTACGAATTTTAACCACAGTCTGAG	(zostera_marina_Chr06_1307277)	3.0	1922.0	0.0015608740894901																				1.83024e-36	0.343518	1922.0	48.0	1.093	0.348595	0.32206	8.827055433439362e-33	True	54M
CCCATGTTTCATCCTCGGCATTGCGAA	CCTGCTCTGGGCCCTTCTTCCTCGGCA	(zostera_marina_Chr05_20592536)	74.0	2728.0	0.0271260997067448																				2.88015e-12	0.160126	2728.0	48.0	1.05027	0.199413	0.177053	5.478370638941842e-09	True	54M
CCCATGTTTCTGAGTCCGGATCATCTG	GATCCCAGTAACCATGGTCAAAAGTAG	False	12.0	575.0	0.0208695652173913																				8.89674e-44	0.97549	575.0	7.0	1.36049	0.69913	0.631304	5.125859454341545e-40
CCCATTAAATATTTCTCAAGGTTTCTT	GTTCTAATGAAATGTTCAGATCCATAT	(zostera_marina_Chr06_29038402)	2.0	249.0	0.0080321285140562																				9.66897e-11	0.661385	249.0	20.0	1.14918	0.7751	0.7751	1.6706212947260273e-07	True	1S53M
CCCATTAACATAAAGATCGACGTCATT	AGACTGATAATGAGATGATTAAATCGT	(zostera_marina_Chr01_34318433)	5.0	468.0	0.0106837606837606																				6.6014999999999984e-21	0.532405	468.0	27.0	1.24758	0.576923	0.459402	1.932627728066087e-17	True	54M
CCCATTAAGGGTGCGGAATATATTATT	CTTAGCCGTTACCTTTAGGGGACCAAT	False	114.0	1315.0	0.0866920152091254																				2.8731e-98	0.770934	1315.0	22.0	2.26798	1.04867	1.01141	3.963108282637125e-94
CCCATTAATAATGTCTGAAAAAGATTT	CCTCTTGTTGCCCTTTTGGCGAATTAC	False	2.0	264.0	0.0075757575757575																				2.57848e-44	0.969301	264.0	3.0	1.51007	1.49621	1.44318	1.504606549795821e-40
CCCATTAATAATGTCTGAAAGAGATTT	CCTCTTGTTGCTCTTTTGGCGAATTCT	False	23.0	1421.0	0.016185784658691																				2.22045e-113	0.713737	1421.0	14.0	1.47493	0.518649	0.460239	3.62399939854037e-109
CCCATTACGATTTACTACTGTCTATGT	TGCAGCAGCTAAAGCAACAACCTCACG	(zostera_marina_Chr03_28360610)	5.0	2452.0	0.0020391517128874																				5.0286800000000005e-40	0.369357	2452.0	48.0	1.13012	0.364192	0.345432	2.652615820923593e-36	True	54M
CCCATTACTTCATCACTCAAGTATCCT	TGCCAAAATACAATCGTTTTCCCAAAG	(zostera_marina_Chr03_36146049)	2.0	232.0	0.0086206896551724																				1.82137e-10	0.549193	232.0	28.0	1.30356	0.491379	0.491379	3.090828122342075e-07	True	54M
CCCATTAGAGCCAACTCAAATACGAAT	AAGGTGTAAGGGTCAGACCAATAAGGA	(zostera_marina_Chr01_33222665)	69.0	71935.0	0.0009591992771251																				1.08102e-317	0.161888	71935.0	48.0	0.67467	0.117842	0.105915	5.77517077404e-313	True	54M
CCCATTATACAAAAGGTACGCAGTCAC	CCCATAAAGAGGCTCCCACTGCTTGTA	(RF_all_CP009706.1/105254-102347_525)	338.0	3680.0	0.0918478260869565																				2.3267300000000003e-24	0.280716	3680.0	43.0	5.31601	12.8867	6.31495	7.779547394124184e-21
CCCATTATCAACGCAGCGTTTTTAAAC	TCACGACATGTTTCATCCAATCGACAA	(zostera_marina_Chr02_2609246)	1.0	740.0	0.0013513513513513																				6.0115900000000016e-24	0.42595	740.0	44.0	1.10555	0.375676	0.352703	1.9799839730139382e-20	True	50M4S
CCCATTCACCAATCCCCGGTCATTATG	ATGATACCAACCCGATCGATCGCCGAA	(zostera_marina_Chr03_37501107)	2.0	253.0	0.0079051383399209																				1.86096e-06	0.416323	253.0	25.0	1.07558	0.347826	0.347826	0.0023625870024343	True	54M
CCCATTCAGAAGCCGATCTTTAAGTAC	AGTTACCCTTTTCTCATCGTACCCCAT	(zostera_marina_Chr05_29548236)	15.0	7757.0	0.0019337372695629																				3.62482e-175	0.350767	7757.0	48.0	1.41496	0.444502	0.432126	9.83018126862943e-171	True	54M
CCCATTCATCTGCTTGATTCTGAAAAA	TTCCGCAGCGCGGCGCATAGATAAAAC	(zostera_marina_Chr06_18007948)	2.0	1213.0	0.0016488046166529																				2.97486e-66	0.627443	1213.0	33.0	1.18462	0.437758	0.42127	2.6422271770564714e-62	True	54M
CCCATTCATCTTTTATGCCAAACTTGG	ACCTGAGTGCTGGTTTAGATTTAAAAT	(zostera_marina_Chr04_27072097)	1.0	214.0	0.0046728971962616																				7.86999e-09	0.521994	214.0	22.0	1.3067	0.439252	0.364486	1.1938024633917766e-05	True	54M
CCCATTCATGTGTGAAACCCTCTGTCC	AGTCCATTCCAAGCCATCCCTTATTCT	(zostera_marina_Chr06_26244260)	474.0	3850.0	0.1231168831168831																				1.25989e-40	0.28111	3850.0	44.0	2.05671	0.717922	0.708052	6.741526151808315e-37	True	54M
CCCATTCATGTGTGAAACTCTCTGTCC	AGTCCATTCCAAGCCGTTCCTTATTAT	(zostera_marina_Chr02_35051745)	4.0	1184.0	0.0033783783783783																				1.89344e-07	0.215526	1184.0	19.0	1.03739	0.231419	0.194257	0.0002594343792182	True	2S52M
CCCATTCCTATCTAGTTTTCATTGTAG	GGCTTAAATTTAGAGAATACATTTGTT	(zostera_marina_Chr06_18109925)	3.0	2646.0	0.0011337868480725																				2.09926e-15	0.204985	2646.0	46.0	0.830181	0.1935	0.175359	4.767276219535156e-12	True	1S53M
CCCATTCCTTCGAAGAATTGATGGAAA	CACAGAACAATAAGAAGTGGTTGAATA	(zostera_marina_Chr04_33226386)	344.0	2302.0	0.1494352736750651																				2.99872e-38	0.339573	2302.0	41.0	1.69012	1.14813	1.12207	1.5120025848038531e-34	True	54M
CCCATTCCTTGTCGTTCAACTTGTGTT	CGGTGTAAAGATCCACGAATTCCACCA	False	1.0	59.0	0.0169491525423728	-	AHD	PF17793.4	2.2	12.3	0.0	2.2	12.3	0.0	1.0	1.0	0.0	0.0	1.0	1.0	1.0	0.0	-	3.0	1.03765e-07	1.0	59.0	4.0	1.16475	1.94915	1.94915	0.0001449478498053
CCCATTCGATGGGGAAATCGAGAGGCG	AGCGGCGGGTGATTTTCTCCTCATCGG	(zostera_marina_Chr01_36060633)	6.0	5305.0	0.0011310084825636																				1.09263e-169	0.524853	5305.0	48.0	1.26968	0.479171	0.462959	2.853324033504704e-165	True	6S48M
CCCATTCGCTACCCTAGCTTTCGTCTC	TTAGTGTCAGAGATAGCCCAGTAAAGT	(RF_all_FP102296.1/3209-4695_682)	67.0	1284.0	0.0521806853582554																				5.28064e-32	0.54686	1284.0	35.0	1.79627	3.34502	3.32632	2.256776954056042e-28
CCCATTCGGACATCTGCGGATCAAAGC	CCAATAGACGGCTCCCCGCAGCTTTTC	False	6.0	1747.0	0.003434459072696	-	Defensin_4	PF07936.15	0.6	14.0	0.0	0.6	14.0	0.0	1.1	1.0	0.0	0.0	1.0	1.0	1.0	0.0	-	-1.0	4.41137e-19	0.311528	1747.0	35.0	1.13616	0.773326	0.741843	1.1938209191230586e-15
CCCATTCTCGCTTGAATCCCAATCCAT	ATCCTCCAAAATATTGGGGAAGGTGGA	False	40.0	455.0	0.0879120879120879																				1.43857e-46	0.949443	455.0	13.0	1.63533	0.397802	0.397802	8.831124892674669e-43
CCCATTCTGAGGATGACAATGACAACG	TTATGAGTGAGCCCACAACGGATCGCA	(zostera_marina_Chr05_1407989)	9.0	1492.0	0.0060321715817694																				4.86141e-07	0.207752	1492.0	48.0	0.779133	0.184316	0.140751	0.0006452984074857	True	54M
CCCATTCTTGAAGAAAGTGTGCCAGAG	GAAATCAAGCGGGACCGGCTTCAATCA	False	1.0	302.0	0.0033112582781456																				2.15336e-08	0.354985	302.0	27.0	0.756536	0.201987	0.195364	3.163514849356019e-05	True	12S36M6S
CCCATTCTTTTCCATACAAACACAAAT	CTGAACTTTCAGTTTTATGAAGAATCA	(zostera_marina_Chr01_4387679)	6.0	2346.0	0.0025575447570332																				6.53554e-10	0.192032	2346.0	48.0	0.677141	0.134697	0.118073	1.0683334646554333e-06	True	53M1S
CCCATTGAAACCTGAAGTGAAGTTGCA	AGAGAAGAAAATTTAGTGCCATCTGCA	False	3.0	416.0	0.0072115384615384																				8.96739e-10	0.418346	416.0	38.0	1.37689	0.480769	0.475962	1.4523642520314071e-06	True	11M107N42M1S
CCCATTGAAGATTGCGGGATTCGGTGA	ACTCGGGTTCCGATGGTCCGGCGAAAT	(zostera_marina_Chr03_25134319)	2.0	1166.0	0.0017152658662092																				2.36699e-20	0.337232	1166.0	46.0	0.978612	0.259863	0.259863	6.772722600773983e-17	True	54M
CCCATTGAAGCTGCAGTTCAAGCTCAC	CGCATTCTACGTTGTTAAGCCTGACAA	(zostera_marina_Chr01_35499794)	5.0	2852.0	0.0017531556802244																				2.3584499999999998e-105	0.448084	2852.0	48.0	1.34723	0.514376	0.509116	3.531947955621343e-101	True	54M
CCCATTGACCTTGATCAGACCGCGGCC	CTCTTTGGCAAAGGCGACAGCTGTTGC	False	12.0	143.0	0.0839160839160839																				2.70754e-06	1.0	143.0	3.0	0.964284	1.75524	1.64336	0.0033949220240319
CCCATTGACGTTCGGAATGAGGCTGAA	GTCGTAGATGCCGTTAGGAGGTATTTA	(zostera_marina_Chr03_37288019)	2.0	466.0	0.0042918454935622																				8.94319e-16	0.443142	466.0	34.0	1.31951	0.497854	0.491416	2.070275901488627e-12	True	53M1S
CCCATTGATTGTGGTTTCCTTATTATC	TGGAATTCTTTCCAACACAATATTATT	(zostera_marina_Chr04_1115044)	4.0	2058.0	0.0019436345966958																				1.30325e-42	0.417975	2058.0	48.0	1.20527	0.366861	0.333819	7.305418763380877e-39	True	54M
CCCATTGCAGAAAATTCCCCACTGCTG	CCTCCAGTAGGAGTCTGGACCGTGTCT	(Zostera_marina_mitochondrion_NC_035345.1_55424) (RF_all_FP102296.1/56735-55249_296) (zostera_marina_scaffold_360_7021) (Zostera_marina_chloroplast_NC_036014.1_129381) (TAIR10_Pt_137289)	3.0	831.0	0.003610108303249																				2.0726e-07	0.261588	831.0	19.0	0.831728	0.161252	0.146811	0.0002831601848624
CCCATTGCAGATTCGGCAAACCACAAT	CAACAATCAACAATCAAAAATCTGGAA	(zostera_marina_Chr01_9610274)	2.0	720.0	0.0027777777777777																				6.12895e-20	0.432152	720.0	46.0	1.20386	3.55	3.0125	1.7229885407417183e-16	True	42M57833N12M
CCCATTGCCTGTGATTTGGTGGTATCC	TGGTTTTCCTCCATTGAGCACATTACT	False	2.0	534.0	0.0037453183520599																				8.51515e-18	0.526083	534.0	36.0	1.1082	0.376404	0.333333	2.1751112293996406e-14	True	26M81N28M
CCCATTGCTTCATCGACTGAGGATGGA	TCGGTATGTACTATCGAGAAGATAGCG	(zostera_marina_Chr06_2735279)	3.0	2123.0	0.0014130946773433																				9.07063e-07	0.19879	2123.0	48.0	0.81453	0.951955	0.71691	0.0011798748228901	True	54M
CCCATTGCTTTTGCACATTGTATCAGA	GCAACTTTACCTTCCCAATCCCCCTTT	(zostera_marina_Chr03_4889927)	19.0	3083.0	0.0061628284138825																				1.44619e-110	0.552963	3083.0	48.0	1.40721	0.41518	0.407071	2.2920463554629497e-106	True	52M2S
CCCATTGGCTACGATGAGAAGTACTTC	TAACGTTCCCCTCTGCATCTCTTCCAG	(zostera_marina_Chr05_25606438)	5.0	446.0	0.0112107623318385																				2.97114e-11	0.374711	446.0	16.0	2.4605	0.618834	0.612108	5.305336041282329e-08	True	52M2S
CCCATTGGCTCCGATGAGAAGTACTTC	TAACGTTCCCCTCTGCATCTCTTCCAG	(zostera_marina_Chr05_25606438)	1836.0	298704.0	0.0061465531094327																				0.0	0.233132	298704.0	48.0	1.26431	0.314191	0.294087	0.0	True	52M2S
CCCATTGGGGCTGGCGACAAGATTCCA	TCGGCTAGCGGTGACGAAGGTATTCCA	(zostera_marina_Chr05_22111966)	9.0	682.0	0.0131964809384164																				4.42061e-14	0.33542	682.0	43.0	1.27405	0.479472	0.479472	9.350719309993727e-11	True	54M
CCCATTGTAGCACGTGTGTAGCCCAGG	GTGTAAGGGGCATGCTGACTTGACGTC	(RF_all_EF067920.1/65291-66772_1130)	39.0	173.0	0.2254335260115607																				6.87732e-12	0.67351	173.0	11.0	2.3961	1.80347	1.72832	1.2780885337342062e-08
CCCATTGTCCAATATTCCCCACTGCTG	CCTCCCGTAGGAGTCTGGACCGTGTCT	(Zostera_marina_mitochondrion_NC_035345.1_55424) (RF_all_APIO01000122.1/1586-50_319) (zostera_marina_scaffold_70_23786) (Zostera_marina_chloroplast_NC_036014.1_97705) (TAIR10_Pt_101307) (mge_aclame_genes_all_0_gene:plasmid:125195_286)	367.0	5296.0	0.069297583081571																				6.55453e-10	0.151281	5296.0	47.0	1.70733	0.406911	0.357628	1.0713212678795806e-06
CCCATTGTCGAGTACAAATGCAACATT	CATGTTTGGGCCGTCAGCTATGTATCC	(zostera_marina_Chr06_24948042)	2.0	638.0	0.0031347962382445																				5.86587e-09	0.263738	638.0	45.0	0.92653	0.23511	0.23511	8.978007355996427e-06	True	54M
CCCATTGTCTGGGTATCTGAAATTCAA	GGAATTGCCGAAGTTCTTCTATTGGTG	(zostera_marina_Chr04_7095358)	2.0	417.0	0.0047961630695443																				3.23438e-09	0.457311	417.0	38.0	1.31738	0.573141	0.565947	5.044209746535487e-06	True	54M
CCCATTGTGCAATATTCCCCACTGCTG	CCTCCCGTAGGAGTCTGGACCGTGTCT	(Zostera_marina_mitochondrion_NC_035345.1_55424) (RF_all_AHCB02000039.1/820-1_203) (zostera_marina_scaffold_70_136055) (Zostera_marina_chloroplast_NC_036014.1_129381) (TAIR10_Pt_137289) (mge_aclame_genes_all_0_gene:plasmid:134554_286)	526.0	3846.0	0.1367654706188247																				4.00272e-25	0.414339	3846.0	44.0	1.94398	0.687207	0.645346	1.3759188663528039e-21
CCCATTGTGTGTTCCTACTCTCTTTGG	ATTGGTGCTATAGGGCGGAGTCGGATC	(zostera_marina_Chr02_31373128)	1.0	390.0	0.0025641025641025																				2.7011e-11	0.447462	390.0	30.0	1.07089	0.366667	0.366667	4.83606086604653e-08	True	54M
CCCATTTAAGACTCGGTTTCCCTACGC	CTCCGCTAAGTGCTTAAGCTTGCCACT	False	6.0	1002.0	0.0059880239520958																				1.85402e-17	0.471327	1002.0	24.0	1.42223	0.617764	0.577844	4.6598669880038905e-14
CCCATTTACAAAGAATAGAGATGAACG	TACGTCGGAGAAATTCACAGAACGGCA	(zostera_marina_Chr06_7478603)	2.0	802.0	0.0024937655860349																				4.11134e-30	0.503048	802.0	43.0	1.19527	0.397756	0.397756	1.6626504715405914e-26	True	1S53M
CCCATTTCAGCATTGGAGAGAACAGGA	GGGTCTGGTGAAGGTTGGATGGGAGCT	(zostera_marina_Chr03_28825895)	2.0	603.0	0.0033167495854063																				3.43095e-14	0.528566	603.0	40.0	0.926273	0.245439	0.245439	7.302391636568004e-11	True	54M
CCCATTTCCATATGTGTCATCTTCACT	GTCTTCTTCTTCTTTAATACCATAATC	(zostera_marina_scaffold_1103_41134)	6.0	1261.0	0.0047581284694686																				5.96986e-32	0.424472	1261.0	47.0	1.33976	3.70103	2.03965	2.547431105185453e-28	True	54M
CCCATTTCCCGTATGACCTTTGCCGAA	TTCCACGGTAGCGATTCTTCTTCTTCA	(zostera_marina_Chr02_36814682)	105.0	13709.0	0.007659201984098																				1.11692e-57	0.114464	13709.0	48.0	1.19977	0.196951	0.185061	8.563492472574982e-54	True	1S53M
CCCATTTCCTTCTTCTTCTTCTTCTTC	TTCTACTTCTACTATATATATAAACAG	(zostera_marina_Chr03_1184034)	313.0	3127.0	0.1000959385992964																				3.9322e-20	0.199244	3127.0	48.0	1.83092	3.44643	1.73137	1.1143775253993051e-16	True	23M3D31M
CCCATTTCTCCTTACGAACCTCATCAC	TCCACTACTCTCTCTCTCTCTCTCTCT	(zostera_marina_Chr01_38868863)	11.0	323.0	0.0340557275541795																				1.69711e-08	0.432507	323.0	32.0	1.62913	0.814241	0.80805	2.5130079757010554e-05	True	54M
CCCATTTCTCGAAATGGGCACCACTGA	TTTCAACCTGCCGCACGAATTCCCAAA	(zostera_marina_Chr06_1782232)	8.0	1417.0	0.0056457304163726																				2.01994e-16	0.304922	1417.0	48.0	1.35125	0.343684	0.343684	4.830066730456235e-13	True	54M
CCCATTTCTGAATTTTAATTCAAATTA	TCTGGCCTTTCCCTTTGGTTAGTTAGT	False	4.0	485.0	0.0082474226804123																				3.19127e-09	0.449503	485.0	25.0	1.12284	0.404124	0.379381	4.9793196879433015e-06	True	21M104N33M
CCCATTTCTTAATTCTTATACATGTAT	TTTATATGACATTTTCTATGTCTTGAT	(zostera_marina_Chr02_34297038)	6.0	4230.0	0.001418439716312																				6.5547e-100	0.397628	4230.0	48.0	1.22946	0.477778	0.452482	9.215303823772258e-96	True	53M1S
CCCATTTCTTATAACCACCATTTGCCT	TATATGCATCCGAACTTTCCATCTGTA	(zostera_marina_Chr03_38572105)	321.0	7659.0	0.0419114766940853																				2.85147e-37	0.173683	7659.0	48.0	1.98925	1.31048	1.29351	1.4044464575746673e-33	True	54M
CCCATTTGAAACAGCAAAAATCAGAAA	GATACCAACAGAAAACCGCCGCGCAAT	(zostera_marina_Chr05_5675088)	3.0	636.0	0.0047169811320754																				1.05922e-22	0.439421	636.0	39.0	1.3053	0.52673	0.498428	3.328999124864482e-19	True	54M
CCCATTTGAAAGAGCTGCCACTGCCTA	TATCTTCTAATATGAACATTGATAATA	(zostera_marina_Chr03_3986952)	3.0	250.0	0.012																				5.03921e-12	0.54584	250.0	27.0	1.1887	0.472	0.412	9.44393400391209e-09	True	54M
CCCATTTGACCTTGATTCTCAGTGATT	TCCGCGATAGGTTCTACATAACCGACA	(zostera_marina_Chr03_31630018)	3.0	1257.0	0.0023866348448687																				3.72928e-16	0.339121	1257.0	48.0	0.999201	0.213206	0.213206	8.801376335072783e-13	True	54M
CCCATTTGACTCTTCCTTTGGTACTGG	CCCCTGCTCCAGTGTTGGTATATTCTC	False	1.0	107.0	0.0093457943925233	-	Pectinesterase	PF01095.22	0.058	16.1	0.2	0.059	16.1	0.2	1.0	1.0	0.0	0.0	1.0	1.0	1.0	0.0	-	-3.0	7.27406e-06	0.987952	107.0	6.0	1.17038	0.439252	0.317757	0.0088146039181979	True	54M
CCCATTTGCAAGTGAATTCATGAGATC	TGGGAAGTTGTTCTCGTTCTCTATTTG	(zostera_marina_Chr06_27969314)	4.0	2149.0	0.0018613308515588																				2.84262e-06	0.17073	2149.0	48.0	0.793562	0.174965	0.154956	0.0035579773244759	True	54M
CCCATTTGCACGATCGTCTTATTAATC	ACACTATTTCTACAAACAAAATTGAAA	(zostera_marina_Chr05_3468793)	52.0	1259.0	0.0413026211278792																				1.60597e-43	0.437439	1259.0	48.0	1.73069	5.67037	4.92295	9.195778620192278e-40	True	54M
CCCATTTGCAGTATCAATAGTCTGCAA	TTTATCATCACGACAGTCATTTTCAGT	(zostera_marina_Chr05_17822002)	5.0	1988.0	0.0025150905432595																				1.29457e-53	0.512369	1988.0	47.0	1.35467	0.482394	0.465795	9.198085763910304e-50	True	54M
CCCATTTGCAGTGTATTACTCGAATCA	AATTACTGTCCTTGGGATTTTTGGCTA	(zostera_marina_Chr05_6118353)	2.0	862.0	0.0023201856148491																				1.4821900000000005e-18	0.409416	862.0	42.0	1.08107	0.294664	0.285383	3.920783417778236e-15	True	54M
CCCATTTGGACCTAAAATAGAATGCCT	AGAAAGTGCCTCCTCATTCGGACGTGG	(zostera_marina_Chr04_28096268)	2.0	222.0	0.009009009009009																				5.36381e-08	0.553857	222.0	24.0	1.20643	0.373874	0.373874	7.652468949706302e-05	True	54M
CCCATTTGTTGCAGTGTTTCTTTCTTC	AGAAATGTCAGCTTCCCCATCTTCAAT	(zostera_marina_Chr05_5591718)	15.0	5286.0	0.0028376844494892																				5.60825e-121	0.373751	5286.0	48.0	1.38611	0.440787	0.432652	9.888907238129452e-117	True	54M
CCCATTTTACCGGTGAAGAAGCCGAAG	CCGAAGCCGAAGCCGAAGCCGAAGCCT	False	342.0	6800.0	0.0502941176470588																				1.89206e-182	0.442246	6800.0	48.0	1.62453	4.10103	4.09676	5.388097140021584e-178	True	13S41M
CCCATTTTAGAGGAGATTCCTCAAGAA	TGGCGGCCGCCGACGTGTTAATGCCAA	(zostera_marina_Chr01_29372633)	23.0	3096.0	0.0074289405684754																				3.7004e-68	0.317554	3096.0	48.0	1.45832	0.54845	0.542313	3.3886682704973e-64	True	54M
CCCATTTTCTCCGGCCATCTACAAGGG	AACCTCCGGCCACCTACTAGGGACCCT	(zostera_marina_Chr01_22423797)	115.0	419.0	0.2744630071599045																				1.11944e-07	0.35544	419.0	30.0	2.1754	1.04057	1.04057	0.0001559963947971	True	54M
CCCATTTTCTCCGGCCATTTTCTAGGG	AGACTTCGGCCACTACAAGGGAACACA	(zostera_marina_Chr05_31819920)	3.0	248.0	0.0120967741935483																				3.09442e-08	0.42066	248.0	25.0	1.48456	0.423387	0.419355	4.492662291495373e-05	True	1S53M
CCCATTTTCTGAATATGGTATTCAACG	CTTCCACTGAATTTTTAGAAAGAAAAA	(zostera_marina_Chr02_2062364)	22.0	258.0	0.0852713178294573																				3.14581e-17	0.604087	258.0	27.0	1.68095	2.04264	1.89922	7.817524327841893e-14	True	54M
CCCATTTTGCACAAAAAGGAGTGAAGT	CATTATTGACTGCACTACAGGTTTGTC	(zostera_marina_Chr06_17078200)	7.0	5415.0	0.0012927054478301																				4.86657e-68	0.840222	5415.0	19.0	0.813058	0.16879	0.147184	4.449305565494394e-64	True	54M
CCCATTTTTAATATCCTCTCAAAAGAC	ATTAGACATCTATCTATATACATACAT	(zostera_marina_Chr03_39632488)	2.0	579.0	0.003454231433506																				2.45316e-33	0.590069	579.0	33.0	1.26685	0.941278	0.92228	1.0887505949812492e-29	True	54M
CCCATTTTTCAGTCAAAACTACTTGAA	TTCTCTTGTTACGAGAATACTGAGTTG	(zostera_marina_Chr06_25754545)	4.0	3162.0	0.0012650221378874																				2.53016e-36	0.233346	3162.0	48.0	1.04685	0.481025	0.4747	1.2159966983881138e-32	True	52M2S
CCCATTTTTCATGATAAAACATAAATT	AAGCACCTTCAAACTAGTAAACGTATA	(zostera_marina_Chr02_2762699)	4.0	2224.0	0.0017985611510791																				3.23173e-75	0.493111	2224.0	48.0	1.26703	0.490558	0.468525	3.294782138847928e-71	True	48M6S
CCCATTTTTCTTTCCATTTGATGCTTT	CAGCCAAAGTCCAATATGATCGTTTTT	(zostera_marina_scaffold_11_821041)	36.0	220.0	0.1636363636363636																				3.46732e-13	0.582636	220.0	23.0	2.07635	1.55909	1.39091	6.969593037964271e-10	True	54M
CCCATTTTTCTTTGTGTCTCTCAAACT	CTCTACTTTAAGATCCATGATATTCCT	(zostera_marina_Chr03_31970355)	2.0	329.0	0.0060790273556231																				4.49752e-13	0.425802	329.0	27.0	1.18568	0.386018	0.337386	8.982495686070501e-10	True	54M
CCCCAAAACAACAGTGTTAATCAGTGG	GTAAGTGCAGGTGGTGTAAGTGTAGAC	(zostera_marina_Chr05_6062902)	1.0	442.0	0.002262443438914																				2.42068e-06	0.349238	442.0	24.0	0.930303	0.223982	0.223982	0.0030469160344973	True	54M
CCCCAAAAGTTTGTACTTCTTTGACAC	ACCATTCATATAGTCAGTCAATCAGTA	(zostera_marina_Chr05_1496999)	1.0	726.0	0.0013774104683195																				2.63374e-17	0.381167	726.0	46.0	1.24709	0.508264	0.466942	6.570755907029954e-14	True	53M1S
CCCCAAACACCCGATCCTCACTGCCTC	CGTTGCCGGATCTACACGGAATGCAAG	(zostera_marina_scaffold_15_112996)	1.0	174.0	0.0057471264367816																				1.79402e-08	0.586735	174.0	19.0	1.34889	0.488506	0.488506	2.651409414585979e-05	True	54M
CCCCAAACAGATGACGATGACGAAGAC	GACGATGATAACGAATTCCTACTCTTC	(zostera_marina_Chr01_26408256)	2.0	1260.0	0.0015873015873015																				2.44885e-07	0.168507	1260.0	47.0	0.939897	0.219841	0.216667	0.0003326860211718	True	54M
CCCCAAACATTATCCCAAGCAGCACCA	GCAGGAGCTCCAGATGTTGCCCCCTCT	(zostera_marina_Chr06_21898430)	20.0	2826.0	0.0070771408351026																				3.69222e-21	0.210087	2826.0	48.0	0.980592	0.198514	0.189314	1.0918443853897809e-17	True	54M
CCCCAAACATTCACCTTCCCAAAAATA	AGAATCGAGGACAGAAAAACCAATATC	(zostera_marina_Chr02_37082698)	1.0	257.0	0.0038910505836575																				4.21477e-07	0.42851	257.0	27.0	1.00021	0.303502	0.303502	0.0005620925185372	True	54M
CCCCAAAGAAATAAATTATGACGTACA	CTCTCCCACTTGGGGAAACGTTAGATT	(RF_all_LFYR01000650.1/322408-322567_85) (zostera_marina_Chr05_2434998)	36.0	5585.0	0.0064458370635631																				1.98338e-191	0.642852	5585.0	45.0	1.19636	0.377798	0.352372	5.977581302359499e-187	True	54M
CCCCAAAGCTTGCCGGAGAACAGTCTC	AGTCTGGACGCAGCCACCCTCGATACA	(zostera_marina_Chr01_24897271)	40.0	2226.0	0.017969451931716																				3.15871e-28	0.295537	2226.0	48.0	1.342	0.321653	0.299641	1.2047612957891175e-24	True	54M
CCCCAAAGGAATCGGAGGTGACGAAGC	CTGTTTGAAACAAGACTGTTGGAAAAA	(zostera_marina_Chr01_26640312)	1.0	80.0	0.0125																				1.54396e-12	0.977778	80.0	10.0	1.32879	8.775	7.025	2.984784270133493e-09	True	54M
CCCCAAAGGTTACTTACTGCCTTTGTC	TTGAAAAATGTAAGCACTGTCTTCTTA	(zostera_marina_Chr02_37968865)	1.0	273.0	0.0036630036630036																				1.32404e-13	0.56014	273.0	27.0	1.12372	0.494505	0.494505	2.7254451515046754e-10	True	54M
CCCCAAAGTACCTGCCAATCTCACAGT	AGATTATGATTAATGATGATAGTTTCA	False	1.0	177.0	0.0056497175141242																				2.82119e-06	0.525129	177.0	18.0	1.18837	0.480226	0.446328	0.0035321263565758	True	36M18S
CCCCAAATATCCTCGCCATACCAAAAT	CAGAGATTCTAGGTTCAGGTCTTTATC	(zostera_marina_Chr04_27870865)	3.0	1230.0	0.0024390243902439																				9.97721e-33	0.419718	1230.0	47.0	1.19815	0.433333	0.413821	4.353115969269716e-29	True	14S40M
CCCCAAATCAGGAAGTTGACAAGATTT	CTGTATTGAGGATCCATGATCTGCTTT	(zostera_marina_Chr01_23287588)	1.0	211.0	0.0047393364928909																				7.53041e-13	0.626823	211.0	22.0	1.26191	0.582938	0.521327	1.4833135902543107e-09	True	54M
CCCCAAATCTGTGAGCTTCTGGTGATC	AAGATAATACATCTGATCGTTGAACGG	(zostera_marina_Chr04_6879851)	7.0	2542.0	0.0027537372147915																				1.01549e-95	0.458429	2542.0	48.0	1.39829	0.563336	0.545633	1.3598003659133637e-91	True	54M
CCCCAAATTCACAGAGGAGACCAGAGA	CCGGTGACTGGTGCCCGAAGCAGAGTA	(zostera_marina_Chr05_28652126)	5.0	789.0	0.0063371356147021																				2.81324e-16	0.337578	789.0	39.0	1.40618	0.3891	0.381496	6.679918334116194e-13	True	54M
CCCCAACAAAACGCCTTCCTTATGGTT	TCCCGATCCATCCATACATTCATCCGT	(zostera_marina_Chr05_396222)	3.0	112.0	0.0267857142857142																				3.55199e-07	0.678005	112.0	14.0	1.31938	0.464286	0.464286	0.0004765849659655	True	2S52M
CCCCAACAGGACAAACGGGCAACCTAC	AAAGTAGTTCTTAAGTTATCACCATAG	(zostera_marina_Chr01_13191855)	8.0	4192.0	0.0019083969465648																				1.86241e-128	0.416977	4192.0	48.0	1.31838	6.6677	2.87452	3.528923461458315e-124	True	54M
CCCCAACAGTGTCGCCGTAGCCGAGAC	TCAGCGCCTTAACGCCGTGCTGATCGA	(zostera_marina_Chr03_21273302)	76.0	818.0	0.0929095354523227																				3.2905e-11	0.399812	818.0	25.0	1.44341	0.326406	0.305623	5.8589836390209693e-08
CCCCAACATTTTGGAAGCTCAAACCCC	TGGATCTGCTCGATTCTTCGAGAAGAG	False	3.0	1483.0	0.0020229265003371																				2.60507e-51	0.463096	1483.0	47.0	1.28478	0.420769	0.408631	1.7700128490118244e-47	True	2S28M104N24M
CCCCAACCAGTTAAACTTACGATCACA	AACTCCGCCGCCGCCTGAAAGGCCTCG	False	23.0	14984.0	0.0015349706353443																				2.1769700000000002e-44	0.126476	14984.0	48.0	0.735924	0.185932	0.157301	1.2728599723329603e-40	True	25M2060N29M
CCCCAACCCAGATCATGGGCCAAGGTT	GAGGTGCTCAATCCGATCAGAGTGGTA	(RF_all_CP011312.1/1874155-1871071_2372)	25.0	185.0	0.1351351351351351																				1.00828e-11	0.624715	185.0	7.0	3.02424	9.39459	4.09189	1.8547123348582572e-08
CCCCAACCGACCTGTACAGTCTTCTTT	ACTACTTAACTATGAAGAACCCAAAAA	(zostera_marina_Chr02_37090948)	5.0	830.0	0.0060240963855421																				8.048150000000001e-18	0.342438	830.0	47.0	1.44412	0.5	0.5	2.0583342177886326e-14	True	54M
CCCCAACCGCACGGGCTATGTTTTGCC	AACGCTCCGGTGTCTCCTAGTCATAGA	(zostera_marina_Chr04_34296610)	10.0	12852.0	0.0007780890133831																				1.42775e-25	0.141449	12852.0	48.0	0.524333	0.0805322	0.0733738	4.986569314595251e-22	True	54M
CCCCAACCGCGTATGTGAGGATCATCC	ATTGCAGCCCCATCTGTTCTTATGTAA	(zostera_marina_Chr03_39049597)	3.0	1529.0	0.0019620667102681																				1.64585e-53	0.446167	1529.0	48.0	1.34321	0.574886	0.540222	1.1672349514189565e-49	True	54M
CCCCAACGGCTAGTAGACATCGTTTAC	AGCATGGACTACCAGGGTATCTAATCC	(RF_all_KB849549.1/482023-480484_783)	3.0	437.0	0.0068649885583524																				1.84912e-13	0.69292	437.0	13.0	1.53722	0.565217	0.537757	3.77661476831937e-10	True	52M2S
CCCCAACTAGTTGGCCGGAACGATTAA	CGGGTGGCTGGATAAACTTTGCATTCT	(zostera_marina_Chr02_2690236)	2.0	1698.0	0.0011778563015312																				2.3365e-27	0.318234	1698.0	48.0	0.962458	0.259717	0.259717	8.668292139638161e-24	True	54M
CCCCAACTATCCACTTTGTTTTCATCG	CTTATCTTCATTTTTGATATATTCGAT	(zostera_marina_Chr05_30883180)	1.0	292.0	0.0034246575342465																				3.5658e-21	0.684932	292.0	13.0	1.16427	0.445205	0.431507	1.0550343744236352e-17	True	54M
CCCCAACTGCACCGATGAGCATCTTGT	GCGTCTCTTTCCCGTCCGATATGGTTC	(zostera_marina_Chr06_5794124)	1.0	84.0	0.0119047619047619																				1.84204e-10	0.925629	84.0	7.0	1.23031	1.0	0.952381	3.124955713488116e-07	True	54M
CCCCAACTTGAGCTGCACCTCGTTCTA	ATACCCCCTTCATCCCATTATAGTTTT	(zostera_marina_Chr06_21495163)	7.0	1436.0	0.0048746518105849																				1.05833e-50	0.714482	1436.0	26.0	1.63081	0.433844	0.428273	7.0998031621841905e-47	True	54M
CCCCAACTTGATGATTGATGGTAACTT	GTAATTGGAAATGCTCTTTGCCAATCT	(zostera_marina_Chr02_3256731)	3.0	1781.0	0.0016844469399213																				2.51194e-74	0.502061	1781.0	48.0	1.23965	0.457608	0.454801	2.527224365383308e-70	True	54M
CCCCAACTTTTCTTTTTATATGCTTCG	CGTACTTCTTAGCAAGAGTTACAACAA	(zostera_marina_Chr01_42438780)	4.0	1871.0	0.0021378941742383																				5.9907e-54	0.373351	1871.0	48.0	1.2621	0.463923	0.433993	4.282449768892696e-50	True	54M
CCCCAAGAATAGCTCCAGGAATAAGTG	AGGTGTAAGGATCATACCCTGGTGCTG	(zostera_marina_Chr04_3629214)	99.0	1419.0	0.0697674418604651																				7.02801e-45	0.394861	1419.0	46.0	1.48825	0.825934	0.690627	4.157328523244072e-41	True	49M5S
CCCCAAGAATTTTTCATGCCTAAACTA	GGACTTTGGCAAATCATGCTAACAAGA	False	1.0	273.0	0.0036630036630036																				2.6826e-07	0.410619	273.0	29.0	1.06485	0.369963	0.333333	0.0003633490569589	True	30M2233N24M
CCCCAAGACCAGTTGAGTACCATCCTA	CAATGCCCTCCTTTGGATTCACCTTCT	False	8.0	598.0	0.0133779264214046	-	JAB	PF01398.24	0.37	14.7	0.1	0.37	14.7	0.1	1.0	1.0	0.0	0.0	1.0	1.0	1.0	0.0	-	-3.0	1.3376499999999999e-20	0.440861	598.0	42.0	1.47647	0.503344	0.4699	3.8679935916739646e-17	True	20M721N34M
CCCCAAGACCTCTAATCATTCGCTTTA	CCTCATAAAACTGATACGAGCTTCTGC	(RF_all_CP000497.1/1709209-1705845_959)	18.0	294.0	0.0612244897959183																				1.70592e-20	0.824088	294.0	8.0	2.19513	4.09184	3.55102	4.911221112174145e-17
CCCCAAGCATTGGGTTTTGCCGAACCA	TCACCATATGTCGTAGGTTTATGCGAT	(zostera_marina_Chr03_36586911)	2.0	882.0	0.0022675736961451																				1.07495e-17	0.381305	882.0	46.0	1.21548	0.407029	0.384354	2.732897419384901e-14	True	54M
CCCCAAGCCATAGACGATGCATAATTG	ACAACCAGTTTCCCATCAAACCCGAAA	(zostera_marina_Chr06_10390877)	5.0	2688.0	0.001860119047619																				5.00814e-85	0.469541	2688.0	48.0	1.28982	0.455729	0.448289	5.87674431677816e-81	True	54M
CCCCAAGGAAGTGATAGAGGTCCGCCC	AACTGGAAAAGTAACGAAATTTAAACA	(zostera_marina_Chr04_5203112)	59.0	3047.0	0.0193633081719724																				7.12989e-11	0.1844	3047.0	48.0	0.893159	0.677059	0.454874	1.2426343774326805e-07	True	54M
CCCCAAGTTAATGGACTCGTCATAACG	ATTACGAGGCGGTTGATGATGTTGATA	(zostera_marina_Chr06_20106443)	2.0	804.0	0.0024875621890547																				8.32914e-18	0.393468	804.0	47.0	1.1243	0.43408	0.406716	2.1287088827297292e-14	True	54M
CCCCAATATCAGTTGTTAAAAGCTGTA	TCTTTTGCACAGACGTCTCATCGCCCA	False	21.0	3584.0	0.005859375																				4.84466e-70	0.281427	3584.0	48.0	1.3259	0.469587	0.44029	4.569174069064599e-66	True	37M212N17M
CCCCAATATCCGTATCCACCTCACCAC	TCCTCAACAGAACCGCCCCGGTCTCCG	(zostera_marina_Chr03_33054109)	5.0	1203.0	0.0041562759767248																				4.01993e-13	0.281552	1203.0	47.0	1.21086	0.41064	0.407315	8.05035036506367e-10	True	54M
CCCCAATATCTTTCCAGTTAGGCATTC	CGCGATTTAACTGCTTACCTTCGGCTG	(zostera_marina_Chr06_9531447)	2.0	281.0	0.0071174377224199																				6.63834e-11	0.456648	281.0	22.0	1.20769	0.30605	0.298932	1.1593871903924627e-07	True	54M
CCCCAATCAAGTGAAGAATAACGCAGG	CATTTACGAAGTCGATGAGCAAGAACG	(zostera_marina_Chr01_40606314)	2.0	1427.0	0.0014015416958654																				3.44431e-39	0.41183	1427.0	45.0	1.29183	0.528381	0.480028	1.77936028556395e-35	True	54M
CCCCAATCATACTTTTTCAAATCTCCA	TCAATGTTATTTGGTAGTATCGGACTT	(zostera_marina_Chr06_29040014)	2.0	1234.0	0.0016207455429497																				4.79979e-15	0.288124	1234.0	46.0	0.894462	0.206645	0.197731	1.0696253284498296e-11	True	54M
CCCCAATCATGTTGTTTCTTGCATCCA	TGGAATTTGTTGGAGATAAGGCAATGG	(zostera_marina_Chr06_19736586)	1.0	1087.0	0.0009199632014719																				4.23395e-26	0.370133	1087.0	47.0	1.1739	0.461822	0.443422	1.505683098997632e-22	True	54M
CCCCAATCCAGGTGTACGGTCCTTTGA	ATTTGGGTTGGTTTCTGTAGTCCAATA	(zostera_marina_Chr05_24900943)	1.0	512.0	0.001953125																				1.81248e-20	0.503765	512.0	32.0	1.15727	0.462891	0.462891	5.2123604400441135e-17	True	53M1S
CCCCAATCCGAACTGAGACCGGCTTTT	TGAGATTCGCTCCACCTTACGATGTCG	(RF_all_AOSS01000369.1/1485-1_1237)	32.0	375.0	0.0853333333333333																				2.13651e-06	0.392061	375.0	16.0	3.57494	2.93867	2.77333	0.0027001172308529
CCCCAATCCTAAAACCCTAACCTTTAA	GATTCTGAGAGAGAGAGAGAGAGAAGT	(zostera_marina_Chr06_7235138)	7.0	299.0	0.0234113712374581																				1.28806e-06	0.417398	299.0	30.0	1.58208	0.9699	0.9699	0.0016557071282101	True	51M3S
CCCCAATCTACGATCGGAAATGGAGGA	TAACCACCGTCGGGAGGCGGTCTCAGC	(zostera_marina_Chr01_39267554)	2.0	534.0	0.0037453183520599																				1.55117e-07	0.358671	534.0	45.0	1.04646	0.314607	0.299625	0.000213910848426	True	54M
CCCCAATCTTGTCTGTACCCTTCCATG	TACAGTTGTGCTATCTTCAAACAAGAC	(zostera_marina_Chr06_26921355)	10.0	5467.0	0.0018291567587342																				8.4855e-11	0.113689	5467.0	48.0	0.689722	0.132797	0.10225	1.471462476286689e-07	True	54M
CCCCAATGATGGCAGCAATGGGAAGAC	AATTAAAGCAATCCGCAAATGTTCTCA	(zostera_marina_Chr02_38262472)	3.0	1406.0	0.0021337126600284																				3.22459e-06	0.191331	1406.0	48.0	0.758175	0.159317	0.14936	0.0040177774485445	True	53M1S
CCCCAATGCGTCCGCTGTCATTATAGC	CGGAGTTAATTACACCGACTCAGCTAT	(zostera_marina_Chr05_2285607)	15.0	1744.0	0.0086009174311926																				3.31931e-10	0.242341	1744.0	42.0	1.49035	0.569954	0.556193	5.534716892726785e-07	True	54M
CCCCAATGGACCCTTTCCGGTGACGAT	GGCTTGAACGTAGAATCCGAGCATGGA	(zostera_marina_Chr04_27953235)	1.0	404.0	0.0024752475247524																				1.84492e-15	0.494976	404.0	28.0	1.13064	0.472772	0.430693	4.201762234586953e-12	True	2S52M
CCCCAATTCAAACGATCCACCGTAACA	TTTCCACACCACAACATTCCACGAATT	(zostera_marina_Chr05_30808982)	1.0	355.0	0.0028169014084507																				7.81846e-22	0.573036	355.0	33.0	1.18456	0.442254	0.385915	2.37599818246435e-18	True	54M
CCCCAATTCTTAATAAGTGAGATAGAC	GCCGAGGAAGAAGATCCAGTGTCCTTC	(zostera_marina_Chr04_6000004)	5.0	2139.0	0.0023375409069658																				2.79789e-115	0.535103	2139.0	48.0	1.27688	0.472651	0.468443	4.663734915212717e-111	True	54M
CCCCAATTCTTATTGCTTGCACAGTAA	AACGACGAACTCCGTGATATTTGAGCT	(zostera_marina_Chr06_4722499)	2.0	483.0	0.0041407867494824																				1.65515e-16	0.438575	483.0	40.0	1.30161	0.463768	0.463768	3.9752555831111334e-13	True	54M
CCCCAATTGAGCAGCAGCAGCCACGCC	CAGATTCAGATAAATCATCCTCGAATC	(zostera_marina_Chr01_40474807)	25.0	136.0	0.1838235294117647																				1.1361e-06	0.6313	136.0	13.0	1.7297	0.691176	0.558824	0.0014667891657753	True	54M
CCCCAATTTTGGAGTTGGCAAGACCCT	GCTCTGAATCTCTTTGAACAATATTAA	(zostera_marina_Chr04_27427949)	2.0	673.0	0.0029717682020802																				9.83173e-14	0.370854	673.0	43.0	1.08853	0.417533	0.417533	2.038814299505372e-10	True	54M
CCCCACAACACCGCACACGCAACCCCT	GCCGAGTATCACACGCACACGGTTTAG	(RF_all_JH815216.1/336479-339595_260)	3.0	75.0	0.04																				4.0295e-08	0.971429	75.0	4.0	1.58279	9.66667	1.50667	5.80053394902016e-05
CCCCACAACCTTCTCCGCTACCACCCG	CATGGCCCCTTGCCGATGTACAGTCCG	(zostera_marina_Chr05_741392)	4.0	1537.0	0.0026024723487312																				3.8566700000000005e-67	0.525506	1537.0	48.0	1.28131	0.459336	0.445673	3.475389604942351e-63	True	53M1S
CCCCACAAGACCGAGCAAATTCCTGTG	TTGGAGTTTCGCTATCAGCGTAAACTC	(zostera_marina_Chr04_34492527)	1.0	114.0	0.0087719298245614																				2.24825e-08	0.836139	114.0	10.0	1.06526	0.289474	0.289474	3.2982854577431894e-05	True	54M
CCCCACAAGCAACTGCAAGTAACTTCT	TCGTAATATTCCATAAAAGATTGAGAT	(zostera_marina_Chr02_2342417)	3.0	2244.0	0.0013368983957219																				1.09142e-27	0.245079	2244.0	48.0	0.861866	0.207665	0.192068	4.093094190543546e-24	True	54M
CCCCACAATCCACAGATGACATAGAAC	AAATCCGCCCAACACCCATCAATTACC	(zostera_marina_Chr01_9804777)	85.0	9123.0	0.0093171105995834																				2.8113599999999998e-27	0.120733	9123.0	48.0	0.775772	0.128686	0.117286	1.0403061913531996e-23	True	54M
CCCCACACACAGCGTTGGTCCCCAAAT	TCTGTATTAGAACATTATCACCCGCCT	False	2.0	486.0	0.0041152263374485																				6.75969e-11	0.396562	486.0	32.0	1.33902	0.489712	0.454733	1.1799066398890057e-07
CCCCACACCACCGGGAGGCATTCCCCT	TCCAAACAAAGCAGGATTAACATGTGG	(zostera_marina_Chr05_23397297)	4.0	3481.0	0.0011490950876185																				2.20284e-13	0.191621	3481.0	48.0	0.676619	0.126975	0.120368	4.4791216545560145e-10	True	54M
CCCCACACGCCCTTGCCGCCCGCGCCG	CCCTTCTTCGGTGCGCCCGACCGCCCC	False	33.0	1139.0	0.0289727831431079																				4.32208e-30	0.290936	1139.0	16.0	2.37114	2.93503	2.48112	1.746881681483993e-26
CCCCACAGCAGGCAGATTTTGTACCTG	ATGTAGCCTCCCCTGCTGGCTGCTCTG	(zostera_marina_Chr04_25065494)	5.0	1288.0	0.0038819875776397																				2.12581e-08	0.231854	1288.0	45.0	1.02023	0.281832	0.268634	3.1244138945783035e-05	True	54M
CCCCACAGGTAAATTTGCTAAAATATC	CTTGTCAATAAGATCCTGGTGATTATG	(zostera_marina_Chr05_5515579)	1.0	931.0	0.0010741138560687																				1.05571e-38	0.48192	931.0	47.0	1.19581	0.502685	0.485499	5.387363421943136e-35	True	54M
CCCCACATATGAATAGAATGTCTTTCG	TATCAATCTGTCATCATTCAAGAATTT	(zostera_marina_Chr05_7724204)	28.0	1414.0	0.0198019801980198																				2.18284e-08	0.198381	1414.0	48.0	1.12805	0.602546	0.497171	3.205391519261611e-05	True	54M
CCCCACATTCATCCGATGCGTTGTCTT	TTTGTTTAATGAGGAACCAGTTGTTCC	(zostera_marina_Chr03_3411518)	2.0	340.0	0.0058823529411764																				6.38001e-06	0.369089	340.0	30.0	1.55769	0.652941	0.570588	0.0077659947480154	True	54M
CCCCACCAACTAGCTAATCAGATATCG	GCCGCTCTGATAGCACAAGGCCCGAAG	(RF_all_GL635793.1/1187217-1185677_207)	3.0	126.0	0.0238095238095238																				7.27536e-09	0.863736	126.0	9.0	1.74583	1.81746	1.78571	1.1062367495701742e-05
CCCCACCAACTATCTAATCCGGCTTAG	GCTCACCCGATAGCGAGAGGTCCGAAG	False	476.0	2537.0	0.1876231769806858																				3.5330400000000004e-30	0.419521	2537.0	26.0	2.04675	1.27552	1.26527	1.431517775522718e-26
CCCCACCAACTATCTAATCTAACGCGG	GCTGATCCCTCACCGAAATTCTTTCCC	(RF_all_MDHA01000012.1/310-1774_174)	126.0	737.0	0.1709633649932157																				1.38334e-13	0.407669	737.0	30.0	3.40762	3.06513	2.49118	2.8445014252355345e-10
CCCCACCACCCACTGACTTCGGCATCG	CCGCAAAAGCCGGGTGAGAATCACCCC	(zostera_marina_Chr03_31578014)	1.0	161.0	0.0062111801242236																				3.87066e-12	0.75506	161.0	17.0	1.14882	0.397516	0.397516	7.304817524085923e-09	True	1S53M
CCCCACCAGAACCACCACCTCCTGAGC	CCCCACCATGTCCAGAGCCACCACCAT	(zostera_marina_Chr02_15679325)	35.0	2811.0	0.0124510850231234																				1.38499e-07	0.220009	2811.0	41.0	2.38711	0.699395	0.607613	0.0001916942783247	True	54M
CCCCACCATAACGTGCTGGCAACATAA	GACGAGGGTTGCGCTCGTTGCGGGACT	(RF_all_LMRF01000009.1/5313-3795_1066)	5.0	786.0	0.0063613231552162																				1.69688e-16	0.44737	786.0	19.0	1.08636	0.515267	0.430025	4.073404705689546e-13
CCCCACCATAAGGAAGATCAACCGACA	TTCAAATTACAATTTTAATCTTCTAAT	(zostera_marina_Chr03_35257834)	4.0	2835.0	0.001410934744268																				1.73653e-38	0.249329	2835.0	48.0	1.03721	0.243386	0.222575	8.813460372379098e-35	True	54M
CCCCACCCATTTTCTCCGGCCATTTTC	TAGGGAGCCTTCGGCCACTACAAGGGA	(zostera_marina_Chr05_31819925)	3.0	244.0	0.0122950819672131																				1.25331e-06	0.417003	244.0	24.0	1.33877	0.471311	0.459016	0.0016125434695941	True	54M
CCCCACCTCATATTACACCAAGCAAGC	AGTAAAAGTCCCAATACAATTCCGAGA	(zostera_marina_Chr04_2090382)	2.0	648.0	0.0030864197530864																				1.81476e-28	0.53746	648.0	43.0	1.32131	0.529321	0.529321	6.974160616874422e-25	True	54M
CCCCACCTGACAATGTCTTCAACCCGG	ATCGGCCCGCGAAGGACCTTAACGCCA	(RF_all_DS026982.1/1783-1_1729)	45.0	1926.0	0.0233644859813084																				1.33162e-66	0.71753	1926.0	16.0	2.23882	3.08879	3.04102	1.1890159418077375e-62
CCCCACCTGACGTTGTCTCCCGCGTAG	CTTGCTAAAGCGTAATACTAAAACCAG	False	146.0	1861.0	0.0784524449220849																				3.3557399999999994e-39	0.314203	1861.0	25.0	1.4791	3.58356	2.85384	1.7340393832010764e-35
CCCCACCTTCCTCCGGCTTAGCACCGG	CAGTTCCGCTAGAGTGCCCAACTAAAT	(RF_all_BATC01000012.1/9353-10835_1075)	23.0	147.0	0.1564625850340136																				4.33733e-08	0.756201	147.0	7.0	2.66296	2.87075	2.87075	6.230582431952042e-05
CCCCACCTTCCTCCGGTTTATCACCGG	CAGTCTCGTTAGAGTGCCCAACTTAAT	(RF_all_AE005176.1/1986101-1984555_1139)	40.0	497.0	0.0804828973843058																				6.470919999999999e-20	0.656886	497.0	17.0	3.12989	3.23139	3.20926	1.8172826351587024e-16
CCCCACCTTCCTCCGGTTTGTCACCGG	CAGTCTCCCTAGAGTTCCCGCCATTAC	(RF_all_LT670847.1/1530237-1528700_1132) (octopus_trinity_TRINITY_DN56421_c1_g1_i5.p1_35)	1634.0	9950.0	0.1642211055276382																				4.23819e-49	0.277938	9950.0	48.0	3.87848	5.39879	5.29477	2.751227500779696e-45
CCCCACCTTTCAAACAGTTTCCCTCCC	GTACATCCTCAGCAAAGGTGTCGAGCT	(zostera_marina_Chr02_37011291)	2.0	87.0	0.0229885057471264																				3.93172e-11	0.885835	87.0	9.0	1.3699	0.770115	0.712644	6.964772539656985e-08	True	54M
CCCCACCTTTGATAGAAGTTGAAGTTT	CTTCCTACCAAAGAAACAGAGTAAAAG	(zostera_marina_Chr01_37428475)	2.0	155.0	0.0129032258064516																				1.18198e-08	0.656823	155.0	17.0	1.19915	0.432258	0.432258	1.7704658106144492e-05	True	2S52M
CCCCACGAAAATGATCCAGAAGCGATC	TCAACCTCAACCCCTCAGCCTCAAGTA	(zostera_marina_Chr04_29237160)	9.0	2824.0	0.0031869688385269																				1.9969e-117	0.512583	2824.0	48.0	1.45795	0.430949	0.424575	3.397350547347024e-113	True	54M
CCCCACGCGGCGTCGCTGCATCAGGCT	TTCGCCCATTGTGCAAGATTCCCCACT	(RF_all_ACGK02000001.1/83492-81977_353)	169.0	729.0	0.2318244170096021																				9.30291e-26	0.666768	729.0	18.0	2.76747	3.43896	2.1262	3.2711104598668533e-22
CCCCACGCTTTCGAGCCTCAGCGTCAG	TTACAGACCAGAGAGCCGCTTTCGCCA	(RF_all_AEUZ02000001.1/2069668-2068120_729)	83.0	630.0	0.1317460317460317																				1.00311e-10	0.394292	630.0	21.0	2.66378	3.28095	3.16825	1.7313935224475028e-07
CCCCACGCTTTCGCACCTCAGCGTCAG	TATCGAGCCAGTGAGCCGCCTTCGCCA	(RF_all_FXXQ01000007.1/95579-94111_664) (mge_aclame_genes_all_0_gene:plasmid:131180_659)	414.0	5312.0	0.0779367469879518																				1.37757e-10	0.141187	5312.0	36.0	2.28618	1.73343	1.71574	2.356653147933349e-07	True	2S52M
CCCCACGCTTTCGTGCCTCAGCGTCAA	TAAAGGTCTAGCCAGCTGCCTTCGCAA	False	65.0	675.0	0.0962962962962963																				2.751e-07	0.313965	675.0	23.0	4.34575	4.94667	4.51259	0.0003722745837093
CCCCACGCTTTCGTGCCTCAGTGTCAG	ATATACCTTTGTGAGCTGCCTTCGCAA	(RF_all_LTXH01000090.1/668-2204_724)	12.0	336.0	0.0357142857142857																				3.36495e-21	0.823699	336.0	12.0	1.73943	1.44048	1.3244	9.967083969589449e-18
CCCCACGTTCCCTCTACCCGCCCTATA	TATTCAGGCGGGAGTCACCAGGTCACA	(RF_all_MJGN01000004.1/2156-5284_144)	11.0	78.0	0.141025641025641																				4.88404e-06	0.717949	78.0	6.0	2.7089	4.21795	4.17949	0.0060015928633966
CCCCACGTTTTTCTTACCAAGTCGACA	AGAATCTCTCTTTGTCTTTCAGACAGA	(zostera_marina_Chr02_38181468)	13.0	6208.0	0.0020940721649484																				2.73796e-243	0.497569	6208.0	48.0	1.32519	0.532861	0.528834	1.0928531740876472e-238	True	54M
CCCCACTAAGGAGGCTCCTACTGCTTG	TATGCACACGGTTTCAGGGTCTATTTA	(RF_all_JH471906.1/1222-3150_502)	2.0	88.0	0.0227272727272727																				2.82473e-09	1.0	88.0	5.0	1.42475	0.522727	0.522727	4.423749311911515e-06
CCCCACTAATAGGCAGATTCCTAAGCA	TTACTCACCCGTCCGCCGCTAGGTTAG	(RF_all_KB849805.1/21-1558_88)	11.0	130.0	0.0846153846153846																				1.69348e-06	0.663459	130.0	5.0	3.44882	1.99231	1.77692	0.0021574194696737
CCCCACTACTAGGCAGATTCCTAAATG	TTACTCACCCGTCCGCCACTAATCATT	(RF_all_AZNC01018078.1/534-1_90)	16.0	111.0	0.1441441441441441																				5.89977e-06	0.768678	111.0	4.0	1.6583	0.405405	0.405405	0.0072011252452329
CCCCACTCAATTCAATCAAAACATCAT	CTTTGGATGATGTAGAAGGTTCAGAAA	(zostera_marina_Chr03_37462075)	3.0	2917.0	0.0010284538909838																				2.97874e-14	0.189433	2917.0	48.0	0.701622	0.144326	0.134042	6.361790383250817e-11	True	54M
CCCCACTCACATGGTGAATACGTTACC	ATTTACCACAGATGCATTCACTCCACA	(zostera_marina_Chr01_40719730)	1.0	120.0	0.0083333333333333																				2.72263e-14	0.8367	120.0	14.0	1.20885	0.433333	0.433333	5.827407650757075e-11	True	54M
CCCCACTCCAAATATGGCCAGTGTGTC	GGCCGCCATCAACAAGATCACTGAACC	(zostera_marina_Chr03_37321849)	3.0	1861.0	0.0016120365394948																				6.6569e-79	0.601143	1861.0	48.0	1.19255	0.329393	0.317034	7.168482092401132e-75	True	54M
CCCCACTCCTTCCATTGGTCTACGAGG	TCCTTTAAGTTAAAGGTACCTACGCAG	False	2.0	755.0	0.0026490066225165																				1.73231e-07	0.129996	755.0	17.0	0.683489	0.127152	0.112583	0.0002380513461854
CCCCACTGACAACAGCAACACTAACCA	TTGCATACGTGTAAATGACTTGGAGCA	(zostera_marina_Chr05_27316265)	5.0	2084.0	0.0023992322456813																				1.32751e-17	0.1957	2084.0	48.0	0.825511	0.158829	0.150672	3.3596206921023264e-14	True	54M
CCCCACTGCTGCCTTCCGTAGAAGTCT	GGACCGTGTCTCAGTTCCAGTGAGGCT	(RF_all_CP002479.1/859346-860900_320)	2.0	1006.0	0.0019880715705765																				5.68559e-34	0.887058	1006.0	13.0	1.14177	0.777336	0.748509	2.5678123320823626e-30
CCCCACTGTCCAGATTCTGAAAGTGGT	GATCCAGCCCCTATGCTGTTGGACAAT	(zostera_marina_Chr01_2764009)	4.0	797.0	0.0050188205771643																				6.189700000000001e-25	0.390038	797.0	46.0	1.26396	0.48808	0.473024	2.1134209936645213e-21	True	54M
CCCCACTTATTAAAATCACACACAGAT	ATGATACAGACATAATTAAGGATAAGT	(zostera_marina_Chr05_7586666)	2.0	321.0	0.0062305295950155																				1.52994e-08	0.430125	321.0	28.0	1.49482	3.74143	1.96262	2.273413122200375e-05	True	54M
CCCCACTTATTAAAATCACACACATAA	TGATACATACATAATTAAGGATAAGTA	(zostera_marina_Chr05_7586666)	58.0	2600.0	0.0223076923076923																				7.97112e-73	0.439145	2600.0	48.0	2.71588	5.25115	3.31269	7.840350373967054e-69	True	26M1D28M
CCCCACTTATTAAAATCACACACATGT	GATACATACATAATTAAGGATAAGTAA	(zostera_marina_Chr05_7586666)	14.0	965.0	0.0145077720207253																				1.47341e-29	0.430862	965.0	48.0	1.57789	6.20829	3.99067	5.858380687619764e-26	True	23M2D31M
CCCCACTTCCACTAAAGGTCCTATAGA	CTGTTTCTCCAGTAAGAGCATGACTAG	False	1.0	441.0	0.0022675736961451																				1.26132e-08	0.423275	441.0	23.0	0.895195	0.217687	0.217687	1.8855243370028447e-05	True	11M93N43M
CCCCACTTTTCCCGGTCATAACTTTCT	CCTTGCTTGCGAGATGCTACTCGAAGG	(zostera_marina_Chr01_41756785)	1.0	206.0	0.0048543689320388																				1.91482e-06	0.449735	206.0	24.0	1.11378	0.427184	0.412621	0.0024286240882997	True	54M
CCCCAGAAAAAGATTATTTCCATAAAA	CACTTGTGACTTTTGAATTTTCAAATA	(zostera_marina_scaffold_15_236390)	1.0	167.0	0.0059880239520958																				2.38327e-08	0.604313	167.0	21.0	1.07446	0.48503	0.443114	3.4894952063280475e-05	True	54M
CCCCAGAACAAGCCATTTAAACCTCTC	CTGACAAGCCATGCCCCATTTCGGATC	(zostera_marina_Chr03_38965353)	4.0	294.0	0.0136054421768707																				2.4439e-08	0.515476	294.0	28.0	1.52627	0.690476	0.656463	3.575029047193865e-05	True	54M
CCCCAGAACCCAAAAACTTTGATTTCT	CGTAAGGTGCCGATCGAGTCAAGAAAA	(RF_all_LGAV01000016.1/6388-4604_1042)	194.0	1828.0	0.1061269146608315																				1.80444e-21	0.433383	1828.0	39.0	2.8926	3.27079	2.92779	5.4041841087439945e-18
CCCCAGAAGCCGCAAGTCCGCCGCCGA	GGCCAAGACTGACGATGCCTCCTTTCT	(zostera_marina_Chr04_1688472)	11.0	346.0	0.0317919075144508																				3.33464e-12	0.535007	346.0	30.0	2.19255	0.687861	0.687861	6.3176403037504206e-09	True	53M1S
CCCCAGAATAAATGTATCTGAGAACGC	ATGACGGCAGCTTGCTCTGCTGCATCA	(zostera_marina_Chr06_3603814)	3.0	1277.0	0.0023492560689115																				9.48042e-29	0.432681	1277.0	47.0	1.22033	2.74863	2.74236	3.6764862628321607e-25	True	47M7S
CCCCAGAATACCCACCATATCGAATGA	CCCAATAAGAAATTACTAAAGTGGTCG	False	4.0	1959.0	0.0020418580908626																				2.46091e-70	0.549115	1959.0	48.0	1.27605	0.515059	0.489025	2.3301872292453784e-66	True	13M91N41M
CCCCAGAGTAGGCGACCTATAGAGGCG	AGGGGATCAGTCGACGAAGCTACTATT	(zostera_marina_Chr01_39918039)	2.0	229.0	0.0087336244541484																				1.25313e-06	0.50313	229.0	22.0	1.2312	0.375546	0.375546	0.0016123224831401	True	54M
CCCCAGATACTTTGACGAACTGGTCGG	AAGCGGCACCATAAAGATCTGTATCAA	(zostera_marina_Chr03_3232304)	3.0	1190.0	0.0025210084033613																				2.16105e-06	0.200523	1190.0	44.0	0.731246	0.132773	0.132773	0.0027302399149134	True	1S53M
CCCCAGATCCATGATCAACGATCGACG	ATCCCCCTCTACCTCGTCGTTCCTCCT	(zostera_marina_Chr04_3973807)	1.0	180.0	0.0055555555555555																				9.80767e-07	0.485971	180.0	21.0	1.09613	0.277778	0.277778	0.0012724458885364	True	54M
CCCCAGCACCCTCAGCATAGAGCATGT	CAACATCAGCGCCTTCGTCGGTCTCCA	(zostera_marina_Chr06_25563378)	4.0	1411.0	0.0028348688873139																				6.65449e-06	0.179993	1411.0	42.0	0.770929	0.179305	0.157335	0.0080879201900946	True	54M
CCCCAGCACGACAGAGTTTCACAAGAT	TACACAGTACCTTTCGGACAAGGTGAG	(RF_all_JH687571.1/4733-5422_388)	8.0	2227.0	0.0035922766052986																				1.75774e-14	0.727082	2227.0	4.0	0.506288	0.378536	0.155366	3.8012154005350355e-11
CCCCAGCACGACAGGGTTTAACAAGAT	TACCCGGGCCTCTCGGCCAAGGTGATG	(RF_all_KI912132.1/1868-1_1557)	30.0	137.0	0.218978102189781																				4.1352e-07	0.691113	137.0	9.0	2.47208	4.48175	4.48175	0.0005518364461501
CCCCAGCCAAACTCCCCACCTGACGTT	GTCTCCCGCGTAACTCGCCAAGACTAA	(RF_all_CM000615.1/42656-39384_2495)	182.0	1971.0	0.0923389142567224																				4.84486e-73	0.609791	1971.0	26.0	2.23306	3.78894	3.38864	4.780644715931845e-69
CCCCAGCTCACGTTCCCTGTTGGCGGG	TGAACAATCCGACACTTGGTGAAATCT	(RF_all_CCKQ01004564.1/3941-7306_2890)	2.0	576.0	0.0034722222222222																				2.44309e-24	0.64835	576.0	14.0	0.980486	0.229167	0.227431	8.163858165880775e-21	True	53M1S
CCCCAGCTCTCTTCAGCCCTTTCTTCT	TGACAATAAAACTTGCCCCAATGACCG	(zostera_marina_Chr05_6792575)	8.0	1808.0	0.0044247787610619																				3.18917e-16	0.21423	1808.0	48.0	1.46636	0.360619	0.360066	7.551005076861491e-13	True	54M
CCCCAGCTTAGATTTGCAAGCAGACAT	TTTATACTCAGCCCACGTAAATTCCTT	(zostera_marina_Chr06_27031517)	26.0	4818.0	0.0053964300539643																				3.49554e-48	0.14237	4818.0	43.0	0.803971	0.180573	0.153591	2.223924403747285e-44	True	54M
CCCCAGCTTCCATGGCTTGACGGGCGG	TGGGTACAAGGCCCGGGAACGTATTCA	(RF_all_CP010817.1/3982296-3980779_1357) (octopus_trinity_TRINITY_DN56421_c1_g1_i1.p1_278)	2.0	229.0	0.0087336244541484																				7.0963e-10	0.639769	229.0	12.0	1.27969	0.558952	0.550218	1.1571982657552278e-06
CCCCAGGATGCGACGAGCCGACATCGA	GGTGCCAAACCATGCCGTCGATATGGA	(RF_all_CP012184.1/1354087-1350985_2676) (octopus_trinity_TRINITY_DN56529_c5_g2_i4.p1_229) (mge_aclame_genes_all_0_gene:plasmid:146149_2459)	151.0	1694.0	0.08913813459268																				1.02757e-07	0.283471	1694.0	31.0	2.42262	2.10921	2.08383	0.0001435787565889
CCCCAGGATGCGATGAGCCGACATCGA	GGTGCCAAACCTTCCCGTCGATATGGA	(Zostera_marina_mitochondrion_NC_035345.1_125273) (RF_all_MDZE01000022.1/262414-259514_2468) (zostera_marina_scaffold_70_142221) (Zostera_marina_chloroplast_NC_036014.1_103871) (mge_aclame_genes_all_0_gene:plasmid:141404_2496)	94.0	889.0	0.1057367829021372																				1.85817e-14	0.431626	889.0	24.0	2.50403	1.08999	1.03262	4.012899186248868e-11
CCCCAGGATGTGATGAGCCGACATCGA	GGTGCCAAACACCGCCGTCGATATGAA	(RF_all_ABCH01000080.1/2305-5193_2458) (octopus_trinity_TRINITY_DN48102_c0_g1_i11.p1_130) (mge_aclame_genes_all_0_gene:plasmid:139559_2449)	274.0	1815.0	0.1509641873278236																				3.69525e-07	0.182807	1815.0	38.0	3.69712	2.3741	2.33388	0.0004950917937419	True	1S53M
CCCCAGGCGGAGTGCTTAATGCGTTAG	CTGCGACACTTAAGGGCGGAAACCCTC	(RF_all_CAGH01000051.1/89-1665_871) (mge_aclame_genes_all_0_gene:plasmid:141405_818)	220.0	2136.0	0.1029962546816479																				9.63912e-19	0.368305	2136.0	33.0	3.5067	10.0993	9.54541	2.5704871498282202e-15
CCCCAGGCGGGGCACTTAATGCGTTAG	CTGCGGCGCGGAAACCGTGGAATGGTC	(RF_all_CP001628.1/419926-421449_813)	59.0	1168.0	0.0505136986301369																				1.3112700000000002e-26	0.640926	1168.0	23.0	2.71975	2.35873	2.28253	4.746306781537037e-23
CCCCAGGCGGGGCGCTTAATGCGTTAG	CTACGGCACGAACCCCGTGGAAGGGAC	(RF_all_CP009215.1/1842130-1840612_815)	62.0	1382.0	0.044862518089725																				2.80746e-14	0.395279	1382.0	28.0	3.33403	2.56802	2.55282	6.004604563119117e-11
CCCCAGGCGGTCTACTTATCGCGTTAG	CTACGCCACTAAAGCCTCAAAGGCCCC	(RF_all_KB849533.1/2377-838_833)	4.0	204.0	0.0196078431372549																				2.13999e-06	0.718254	204.0	6.0	2.05269	1.04412	0.79902	0.0027044103976068
CCCCAGGGAGCCTGAGCCCCACTTATT	AAAATCACCCACATATATGATACATAC	(zostera_marina_Chr05_7586650)	32.0	2605.0	0.0122840690978886																				7.99054e-81	0.413234	2605.0	47.0	2.33554	2.76814	1.89021	8.839188310901719e-77	True	2S52M
CCCCAGGGTAGCTTTTATCCGTTGAGC	GATGGCCCTTCCATGCGGTACCACCGG	(RF_all_CP004078.1/80465-83395_2434) (mge_aclame_genes_all_0_gene:plasmid:141404_2417)	28.0	391.0	0.0716112531969309																				1.1212e-13	0.59618	391.0	11.0	2.72048	1.29412	1.2046	2.317596515294147e-10	True	54M
CCCCAGGTAGAGAGATCAGAGATCCAG	AAGCAAACCTTTCTTCATCCTCTCTTT	(zostera_marina_Chr04_5811284)	2.0	390.0	0.0051282051282051																				1.43758e-10	0.415304	390.0	33.0	1.24477	0.482051	0.476923	2.4563384779374133e-07	True	5S49M
CCCCAGGTCCCATTGCCACCCCAACAG	GCATTGGCATATAAGGAACAGCAGAGA	(zostera_marina_Chr04_27597406)	3.0	1324.0	0.0022658610271903																				6.38281e-10	0.222012	1324.0	48.0	0.836484	0.217523	0.178248	1.044117907981105e-06	True	1S53M
CCCCAGGTGGACCAGGGGAGGTATTTA	TAGACTTCACTCGCTGTCCTTGGGTCT	(zostera_marina_Chr05_2446598)	17.0	8253.0	0.002059857021689																				1.94934e-73	0.211959	8253.0	48.0	0.882913	0.176178	0.160911	1.934531651935952e-69	True	54M
CCCCAGTAGAATGACCCGACGACTGAT	AACCCTTGTCGCCAAACGTTCCGATAA	(zostera_marina_Chr02_36989686)	13.0	9078.0	0.0014320334875523																				5.93479e-65	0.236386	9078.0	48.0	1.09539	0.501763	0.48623	5.1600054185568275e-61	True	54M
CCCCAGTCAAACTACCCACCAGACACT	GTCCGCAACCCGGATCACGGGTCTACG	(RF_all_CM000131.1/29677887-29675033_2201)	47.0	326.0	0.1441717791411043																				2.07033e-10	0.710135	326.0	8.0	3.33493	2.65644	2.44479	3.500143218734062e-07
CCCCAGTCAAACTACCCACCATACACT	GTCCTCGACCCGGATAACGGGCCCAAG	(RF_all_CP000285.1/2718915-2716027_2185)	248.0	1290.0	0.1922480620155038																				2.67728e-19	0.427038	1290.0	33.0	3.36127	3.12946	3.0938	7.31398442839713e-16
CCCCAGTCAAACTACCCACCATACATT	GTCCCCGATCCGGATAACGGACCTGGG	(RF_all_CP016027.1/1682608-1679732_2173)	16.0	243.0	0.0658436213991769																				1.13221e-09	0.609303	243.0	10.0	1.92054	6.34156	5.48148	1.8215391649354863e-06
CCCCAGTCAAACTACCCGCCACAGAGG	GTCCCGGATCCGGATAACGGACCGCGG	(RF_all_CXSU01000003.1/3245-414_2146) (mge_aclame_genes_all_0_gene:plasmid:125192_2152)	25.0	149.0	0.1677852348993288																				8.03208e-07	0.63906	149.0	10.0	3.10992	4.51007	3.90604	0.0010489943350931
CCCCAGTCAAACTGCCCACCTGACACT	GTCTCCCACCCCGATCAGGGGTGCGGG	(RF_all_CP000922.1/12507-15432_2226) (mge_aclame_genes_all_0_gene:plasmid:141404_2223)	39.0	233.0	0.167381974248927																				1.45017e-12	0.79471	233.0	8.0	2.97879	8.75107	7.67382	2.807784985301622e-09
CCCCAGTCAAACTGCCCGCCTGAAACT	GTCCCCTAACCGGCTAACGGTATAGGG	(RF_all_JWZX01003345.1/67326-64447_2178)	68.0	776.0	0.0876288659793814																				1.01709e-29	0.626021	776.0	19.0	2.38094	3.04897	2.98067	4.062312997660624e-26
CCCCAGTCATCGACCACACCGTGGTAA	GCGCCCTCTTACGTTAGGCTACCTACT	(RF_all_LGSW01000011.1/1-1532_1426)	3.0	162.0	0.0185185185185185																				2.1663e-11	0.77068	162.0	5.0	1.1374	0.62963	0.37037	3.903458607440445e-08
CCCCAGTCATGAATCACAAAGTGGTGA	GCGACCTCCCGAAGGTTAGTCTACCCA	(RF_all_JH109153.1/208721-207187_1429)	4.0	300.0	0.0133333333333333																				8.05567e-15	0.788	300.0	7.0	1.12055	0.54	0.406667	1.7739595016293216e-11
CCCCAGTCGACACATTTACACCGAGAC	TTTGTTCCTTTTATCTTCAACTCTGGA	(zostera_marina_Chr03_27327589)	2.0	546.0	0.0036630036630036																				1.89031e-12	0.443123	546.0	46.0	1.2925	0.531136	0.531136	3.6356615570442605e-09	True	54M
CCCCAGTCGTGATGAACGAGAGAGGGT	CCAATCGATTATTTGCACCTACAGTAT	(zostera_marina_Chr05_7033019)	7.0	1440.0	0.0048611111111111																				6.20007e-47	0.434551	1440.0	48.0	1.54433	0.486111	0.450694	3.837246462269847e-43	True	53M1S
CCCCAGTGAACTCTGCCCGCCTCCACT	GCTCACCCCACGCCTCATTGTTGAAGT	(zostera_marina_Chr05_31469647)	22.0	3186.0	0.0069052102950408																				3.32454e-49	0.267124	3186.0	48.0	1.26111	0.314187	0.29661	2.1637318259699933e-45	True	54M
CCCCAGTTAAACTACCCACCAGGCACT	GTCCCTGAACCAGATCATGGTCCGAGG	(RF_all_CVQP01000010.1/1-1242_542)	73.0	841.0	0.0868014268727705																				1.30491e-12	0.413606	841.0	22.0	3.33715	3.35315	2.6195	2.5340114739868598e-09
CCCCAGTTACTGACCCTACCTTCGACT	GCTGCTCCCAAAAGGTTAGCTCACAGG	(RF_all_AEXM01000033.1/1-293_186)	14.0	125.0	0.112																				8.99072e-11	0.822837	125.0	6.0	3.28782	5.976	2.376	1.5566293306923454e-07
CCCCATAAACCCCATAGTCTTCTCTTG	GTAGGTTGTTCGGTCTGAATGCCTGCC	(zostera_marina_Chr06_5410053)	1.0	222.0	0.0045045045045045																				1.36523e-10	0.556818	222.0	20.0	0.904693	0.234234	0.234234	2.3361352947173377e-07	True	54M
CCCCATAAACGACTCCAGTTGCATCAA	AGCTATCCATTCTGAAGAAATAAGCAA	(zostera_marina_Chr06_24550815)	171.0	3089.0	0.0553577209452897																				5.44616e-49	0.328469	3089.0	48.0	1.4376	1.21269	1.02137	3.5273634062621733e-45	True	54M
CCCCATAACACTCAAAGCAAATGCCAA	ATACAACACGAATGCAAGAAAAGTAAT	False	6.0	3801.0	0.0015785319652722																				4.78008e-101	0.370503	3801.0	48.0	1.34478	0.541963	0.522757	6.809437570823799e-97
CCCCATAATCAACTTCACTGTCAGTTT	CCTGCATAATTTGGTGATAAATCATAA	(zostera_marina_Chr05_4573124)	18.0	2349.0	0.0076628352490421																				2.30633e-86	0.514933	2349.0	48.0	1.40561	0.692209	0.633887	2.7533334809854815e-82	True	54M
CCCCATACCATCATCACAGGGTGGAGC	CGTAGGTTCTTTCCTATGTGCTTATTA	(zostera_marina_Chr01_39776568)	5.0	1864.0	0.0026824034334763																				1.90388e-48	0.42483	1864.0	46.0	1.38093	0.562232	0.534871	1.2188749624096525e-44	True	1S53M
CCCCATACCTGATTGCCCTCGTTGTCG	TAACCTCTGTCCCAAGTATGCCCCTCT	False	12.0	2568.0	0.0046728971962616	-	CpeT	PF06206.14	0.02	18.8	0.3	0.02	18.8	0.3	1.0	1.0	0.0	0.0	1.0	1.0	1.0	0.0	-	-2.0	3.3619999999999997e-81	0.411427	2568.0	48.0	1.50417	0.514798	0.508178	3.7383074281044896e-77	True	49M5S
CCCCATACTCCCTATCTGAGTCACCAT	AACCTTGATATCTAAAAAGAACTTCTT	False	4.0	1308.0	0.0030581039755351																				3.4494e-08	0.263239	1308.0	46.0	1.02079	4.28364	3.31498	4.991517537132925e-05
CCCCATACTCTTATACAAAGATCAAAG	ACGTATGACATAGCTAGTATAGTACAG	(zostera_marina_Chr03_35391117)	3.0	488.0	0.0061475409836065																				8.64015e-17	0.485081	488.0	42.0	1.31248	0.555328	0.508197	2.103654018270632e-13	True	53M1S
CCCCATAGAAAACTTCTAGCAAGCCCT	CCCTTATGTTTGAACTGATACTTACCA	(zostera_marina_Chr03_37514793)	6.0	1384.0	0.0043352601156069																				4.47655e-37	0.402123	1384.0	45.0	1.30527	0.398121	0.398121	2.194767033266119e-33	True	5S49M
CCCCATAGATATTGAGGACCTGTCAAA	GCACCCCCAGCAGAAGCACCTGTAGTT	(zostera_marina_Chr05_31443505)	3.0	361.0	0.0083102493074792																				4.06767e-10	0.400793	361.0	37.0	1.31173	0.404432	0.385042	6.741432351324887e-07	True	54M
CCCCATAGCACCAGGTAAAGTCCAATC	ACAATGATCAAACCGCCAATAATCCTG	(zostera_marina_Chr04_11555480)	121.0	1001.0	0.1208791208791208																				1.46282e-45	0.514522	1001.0	41.0	1.92767	0.691309	0.654346	8.785178742140411e-42	True	54M
CCCCATAGTCTTCTCTTGGTAGGTTGT	TCGGTTTTAATGCCTGCTACGTGAACT	(zostera_marina_Chr06_5410044)	1.0	274.0	0.0036496350364963																				2.49476e-06	0.358966	274.0	25.0	1.04097	0.281022	0.281022	0.0031366684540823	True	54M
CCCCATATCAACAGGGAGCTCTCCGGA	GAAATCGTTATTGCTTCCGTGGAAACC	(zostera_marina_Chr05_8559752)	8.0	1496.0	0.0053475935828877																				5.13497e-09	0.304468	1496.0	43.0	0.972297	0.197193	0.179813	7.891782080853681e-06	True	52M2S
CCCCATATCAACCCAATGAGAAGTCCA	AGTCCTTGTCGAATCCAATGCAGAGAT	(zostera_marina_Chr04_25137188)	3.0	922.0	0.0032537960954446																				5.83441e-29	0.392731	922.0	48.0	1.38806	0.542299	0.539046	2.277529511459507e-25	True	51M3S
CCCCATATTAAAGTCAAGGTCATCAGC	TTATGTGTCCAAGAAGGTGTCCAAGAA	(zostera_marina_Chr01_40068434)	1.0	195.0	0.0051282051282051																				1.03557e-19	0.745418	195.0	24.0	1.03204	0.748718	0.748718	2.8817743313791074e-16	True	51M3S
CCCCATATTCAGACAAGGTTTCACGTG	GCCCGCCCTACTCGACATCATCATATA	(RF_all_CP015110.1/696596-699490_348)	7.0	168.0	0.0416666666666666																				4.02852e-10	0.712476	168.0	7.0	2.91783	2.27381	2.13095	6.678330859856595e-07
CCCCATCAATTAACCTTCCGGCACCGG	GCAGGCGTCACACCGTATACGTCCACT	(RF_all_CP009866.1/3731699-3728794_1812) (mge_aclame_genes_all_0_gene:plasmid:139559_1794)	183.0	1551.0	0.1179883945841392																				3.01003e-13	0.457366	1551.0	34.0	2.66747	0.874919	0.84784	6.072339566597849e-10
CCCCATCACCGTCCCAATCAACTGAGA	CACAAACATCGCCCTTGGTGATGAGAG	(zostera_marina_Chr01_41714468)	8.0	1165.0	0.0068669527896995																				1.32196e-29	0.446525	1165.0	47.0	1.28431	0.519313	0.503863	5.262570530280834e-26	True	54M
CCCCATCACGATGAAATTTCAAAGATT	ACCCGGGCCTGTCGGCCAAGGCTATAG	(RF_all_AWUE01002607.1/1292-579_400) (TAIR10_2_5201)	51.0	553.0	0.0922242314647378																				1.86009e-07	0.288777	553.0	29.0	2.1459	4.0868	4.06872	0.0002550336859131	True	53M1S
CCCCATCATCCCATACTTGGTGTCGCG	GTGAACTAAATAAGTCAAGTCTAAGAA	(zostera_marina_Chr06_23659447)	2.0	976.0	0.0020491803278688																				4.56961e-12	0.262823	976.0	43.0	1.35996	0.442623	0.429303	8.58710600728198e-09	True	54M
CCCCATCCAACATAAGTTTGGCTTCTG	CAGCACAAACTCTAAAAGAAAATTCCA	(zostera_marina_Chr04_30623346)	4.0	2016.0	0.0019841269841269																				6.106289999999999e-51	0.378178	2016.0	48.0	1.30024	0.524802	0.500992	4.117374611775277e-47	True	54M
CCCCATCCAGCACGCTTGGACATCTTT	ACAGCTTCAATGCTCTCGGTCACAGCT	(zostera_marina_Chr02_36286630)	61.0	29273.0	0.0020838315170976																				2.69278e-147	0.159057	29273.0	48.0	0.779391	0.14112	0.133741	5.987512750763645e-143	True	52M2S
CCCCATCCCGTCCTCGCTCGCGTCCCG	TTCCGTTTACTTCCATCTCGTTTTGTT	False	14.0	871.0	0.0160734787600459																				1.27449e-10	0.327036	871.0	42.0	1.31771	3.73364	2.42135	2.185089044558912e-07	True	11M1657N43M
CCCCATCCCTAAAAGGCCAAAACATCT	CTCTCTCTCTCTCAAGCTAAGGTTGAC	(zostera_marina_Chr01_38081540)	16.0	391.0	0.0409207161125319																				1.40738e-07	0.388126	391.0	36.0	1.30277	3.26343	0.951407	0.0001946761411145	True	54M
CCCCATCCTAGTTGAAGAGGAGGAAGC	AAGTCCATTGGAAGAAGATCTCTCTAG	False	3.0	466.0	0.0064377682403433																				7.51669e-13	0.432799	466.0	39.0	1.27792	0.33691	0.334764	1.480640896887705e-09	True	9M76N45M
CCCCATCCTCCTCCGCAACATCTTCAG	GATTCATTTACAAAATCTCGACAATAT	False	10.0	4094.0	0.0024425989252564	-	RIIa	PF02197.20	1.9	12.2	0.0	1.9	12.1	0.0	1.0	1.0	0.0	0.0	1.0	1.0	1.0	0.0	-	-3.0	5.7103e-101	0.38642	4094.0	48.0	1.3557	0.436981	0.433561	8.124841653349487e-97	True	11M14556N43M
CCCCATCCTCTGTAGCTGTATGCATTA	ACGGAAGATAAACGGGGTTGTCAAGTA	(zostera_marina_Chr06_26378580)	2.0	778.0	0.0025706940874035																				2.72941e-06	0.284449	778.0	39.0	0.995375	0.27892	0.24036	0.0034212805264669	True	54M
CCCCATCCTGCATCTCCATTCCAAATT	TCTTCCCATATCCTGTGCAATGCAATA	(zostera_marina_Chr05_1402190)	2.0	315.0	0.0063492063492063																				4.71642e-11	0.49574	315.0	33.0	1.26646	0.536508	0.498413	8.3142636751821e-08	True	53M1S
CCCCATCGCTTGGCTACTACCAGATCA	GGTCCCACGCATCCACCACACCCCTAT	(RF_all_MKKD01000014.1/89518-92681_1628)	11.0	534.0	0.0205992509363295																				7.29615e-15	0.424969	534.0	14.0	1.36824	2.92135	2.64794	1.6102118042252957e-11
CCCCATCTATCAGTCATGTTGACATTA	TAATCCGAGAGAAGCCAGTAGTCAGAC	(zostera_marina_Chr04_31637656)	2.0	275.0	0.0072727272727272																				3.86714e-09	0.478667	275.0	29.0	1.38931	0.501818	0.501818	5.9977028248556e-06	True	54M
CCCCATCTCGAACTTGCGCTTTTTGCG	GTATTTGGCACGGCGACCGCCGGTCTC	False	6.0	65.0	0.0923076923076923	-	Ribosomal_S8e	PF01201.25	0.35	15.1	1.1	0.35	15.1	1.1	1.0	1.0	0.0	0.0	1.0	1.0	1.0	0.0	-	-1.0	4.15236e-06	0.95	65.0	6.0	1.54631	0.523077	0.523077	0.0051297741656757
CCCCATCTCGTACTTGCCATGGAGAAC	CGTCGCCTTGTCCATACTTACAGTGCT	(zostera_marina_Chr06_18011346)	10.0	3299.0	0.0030312215822976																				3.6421e-17	0.181542	3299.0	43.0	1.05894	0.205517	0.200061	9.024633164805773e-14	True	54M
CCCCATCTCTCCACCGCAGGCGAAAAA	AAATTCCTCTACAGAACTTGGAGTGAT	(zostera_marina_Chr05_7293944)	9.0	390.0	0.023076923076923																				1.95122e-13	0.438947	390.0	38.0	1.49125	1.3	0.569231	3.9801131978117856e-10	True	29M1I24M
CCCCATCTGCGACTGACCTATAACTTG	ATTTCCAAATGAAGGATCTTCGTGATC	(zostera_marina_Chr01_9148393)	4.0	2220.0	0.0018018018018018																				3.80038e-17	0.251679	2220.0	48.0	0.995427	0.293243	0.262162	9.408247690042316e-14	True	54M
CCCCATGATGCACCATTGAACGCAACA	GCAAAATGAGCAAGTGGAAGCTCATCA	(zostera_marina_Chr06_6417828)	10.0	4454.0	0.0022451728783116																				2.5328200000000003e-61	0.257804	4454.0	48.0	1.01269	0.254378	0.231253	2.0715335973732253e-57	True	54M
CCCCATGCCTCAGTATCTTCCTTAAAC	AAATCAGAAACCCCCGTACATGTTTCA	(zostera_marina_Chr04_5968490)	2.0	497.0	0.0040241448692152																				1.00598e-08	0.25927	497.0	34.0	1.02981	0.289738	0.277666	1.514272453430536e-05	True	54M
CCCCATGCTTTCGCTCCTCAGCGTCAG	TAACTGCCCAGTAACCTGCCTTCGCCA	(RF_all_CP008944.1/2243517-2241988_704)	30.0	400.0	0.075																				5.47819e-07	0.363349	400.0	19.0	3.48951	1.5525	1.5425	0.0007242567477969
CCCCATGGCATATTTCTGCGTCCAGGA	GCGTGCAGTCGCGTCATACTTGGACCT	(zostera_marina_Chr06_18369715)	62.0	27203.0	0.002279160386722																				4.99006e-74	0.114488	27203.0	48.0	0.708621	0.110319	0.0963864	4.997671202794817e-70	True	54M
CCCCATGGTAGTCTTCAAATCCATACA	AACTAGCGTTTGCGAGGTTCGAGGGGT	(zostera_marina_Chr03_35263871)	3.0	958.0	0.0031315240083507																				1.19474e-13	0.377192	958.0	44.0	0.995364	0.243215	0.240084	2.4656347365750246e-10	True	54M
CCCCATGTAAACTTTGCCAAATCCACC	TTGTCCAATTTTGTTAGAGACACTGAA	(zostera_marina_Chr04_27870223)	52.0	710.0	0.0732394366197183																				2.64168e-12	0.290996	710.0	31.0	1.34408	0.673239	0.64507	5.036799497585082e-09	True	52M2S
CCCCATGTTGTGGCTGAGCCTGCGGCT	GCTGCTCGGCAACGGCGGGGGCGGTGG	(zostera_marina_Chr05_4352003)	3.0	218.0	0.0137614678899082																				3.4271e-11	0.607456	218.0	17.0	1.27372	0.376147	0.376147	6.094581100574324e-08	True	54M
CCCCATGTTTCAATCAGAACAAGGGCT	TTGTTACGAATTTTAACCACAGTCTGA	(zostera_marina_Chr06_1307276)	3.0	1877.0	0.001598295151838																				2.39073e-48	0.352962	1877.0	48.0	1.09811	0.355887	0.326585	1.5270601496359477e-44	True	54M
CCCCATTCCTTCGAAGAATTGATGGAA	ACACAGAACAATAAGAAGTGGTTGAAT	(zostera_marina_Chr04_33226385)	345.0	2280.0	0.1513157894736842																				1.5531599999999998e-42	0.372812	2280.0	41.0	1.70682	1.15	1.12851	8.693025659798834e-39	True	54M
CCCCATTCGGACATCTGCGGATCAAAG	GTCATTTGCACCTCCCCGCAGCTTTTC	(RF_all_BDCR01000003.1/917752-914868_70) (mge_aclame_genes_all_0_gene:plasmid:139559_70)	97.0	1891.0	0.0512956107879428																				8.389950000000002e-19	0.26938	1891.0	36.0	1.46573	1.71232	1.07932	2.243171878015591e-15
CCCCATTCTCGCTTGAATCCCAATCCA	TATCCTCCAAAATATTGGGGAAGGTGG	False	40.0	447.0	0.0894854586129754																				2.69463e-29	0.796211	447.0	12.0	1.71381	0.449664	0.418345	1.062568700686573e-25
CCCCATTCTTGAAGAAAGTGTGCCAGA	GGAAATCAAGCGGGACCGGCTTCAATC	False	1.0	299.0	0.0033444816053511																				2.28722e-08	0.354878	299.0	27.0	0.761377	0.200669	0.197324	3.353154852220253e-05	True	11S36M7S
CCCCATTGACGTTCGGAATGAGGCTGA	AGTCGTAGATGCCGGTAGGAGGTATTT	(zostera_marina_Chr03_37261316)	2.0	467.0	0.0042826552462526																				5.18154e-22	0.557042	467.0	34.0	1.31934	0.498929	0.494647	1.5862950058317728e-18	True	54M
CCCCATTGATTGTGGTTTCCTTATTAT	CTGGAATTCTTTCCAACACAATATTAT	(zostera_marina_Chr04_1115045)	4.0	2030.0	0.0019704433497536																				1.26999e-40	0.358426	2030.0	48.0	1.21111	0.362562	0.330542	6.795105325083479e-37	True	54M
CCCCATTGCCTGTGATTTGGTGGTATC	CTGGTTTTCCTCCATTGAGCACATTAC	False	2.0	521.0	0.0038387715930902																				8.46623e-21	0.421889	521.0	36.0	1.13948	0.370441	0.330134	2.4685249392300125e-17	True	27M81N27M
CCCCATTTGAAACAGCAAAAATCAGAA	AGATACCAACAGAAAACCGCCGCGCAA	(zostera_marina_Chr05_5675087)	2.0	580.0	0.0034482758620689																				1.01243e-17	0.455616	580.0	39.0	1.28472	0.522414	0.494828	2.5771322689508032e-14	True	54M
CCCCATTTGACTCTTCCTTTGGTACTG	GCACCTGCTCCGGTGTTGGTATATTCT	False	1.0	98.0	0.010204081632653	-	Pectinesterase	PF01095.22	0.058	16.1	0.2	0.059	16.1	0.2	1.0	1.0	0.0	0.0	1.0	1.0	1.0	0.0	-	-2.0	4.7959e-06	1.0	98.0	6.0	1.15818	0.469388	0.336735	0.0058968972135925	True	54M
CCCCATTTGCAGTATCAATAGTCTGCA	ATTTATCATCTCGCCAGTCATTTTCAG	(zostera_marina_Chr05_17822001)	5.0	1866.0	0.002679528403001																				4.39256e-50	0.408382	1866.0	47.0	1.36703	0.48821	0.473741	2.912136741993944e-46	True	54M
CCCCATTTTCTGAATATGGTATTCAAC	GCTTCCACTGAATTTTTAGAAAGAAAA	(zostera_marina_Chr02_2062363)	22.0	257.0	0.0856031128404669																				4.98858e-09	0.518723	257.0	27.0	1.71492	1.91829	1.8677	7.674096234456603e-06	True	54M
CCCCATTTTGCACAAAAAGGAGTGAAG	TCATTATTGACTGCACTACAGGTTTGT	(zostera_marina_Chr06_17078201)	7.0	5287.0	0.0013240022697181																				5.86219e-61	0.607131	5287.0	19.0	0.819611	0.169661	0.149045	4.7675325504507086e-57	True	54M
CCCCCAAAAGTTTGTACTTCTTTGACA	CACCATTCATATAGTCAGTCAGACAGT	(zostera_marina_Chr05_1496998)	1.0	710.0	0.0014084507042253																				9.602640000000001e-23	0.461752	710.0	46.0	1.21116	0.483099	0.460563	3.023385285761246e-19	True	54M
CCCCCAAACACCCGATCCTCACTGCCT	CCGTTGCCGGATCTACACGGAATGCAA	(zostera_marina_scaffold_15_112995)	1.0	173.0	0.0057803468208092																				6.31191e-13	0.660681	173.0	19.0	1.34929	0.485549	0.485549	1.2493120221838187e-09	True	54M
CCCCCAAACAGATGACGATGACGAAGA	TGACGAAGACGACGATGATAACGAATT	(zostera_marina_Chr01_26450732)	39.0	1316.0	0.0296352583586626																				6.26281e-08	0.212482	1316.0	47.0	1.13856	0.617021	0.614742	8.889860432790623e-05	True	54M
CCCCCAAACATTATCCCAAGCAGCACC	AGCAGGAGCTCCAGATGTTGCCCCCTC	(zostera_marina_Chr06_21898431)	19.0	2775.0	0.0068468468468468																				1.79437e-22	0.220754	2775.0	48.0	0.966572	0.197117	0.188829	5.5902581568543255e-19	True	54M
CCCCCAAAGAAATAAATTATGACGTAC	ACTCTCCCACTTGGGGAAACGTTAGAT	(RF_all_LFYR01000650.1/322408-322567_86) (zostera_marina_Chr05_2444898)	36.0	5409.0	0.0066555740432612																				9.62087e-178	0.546479	5409.0	45.0	1.21993	0.376225	0.353115	2.6581117363739308e-173	True	54M
CCCCCAAAGCTTGCCGGAGAACAGTCT	CAGTCTGGACGCAGCCACCCTCGATAC	(zostera_marina_Chr01_24897270)	40.0	2201.0	0.0181735574738755																				1.46708e-33	0.31266	2201.0	48.0	1.36149	0.323944	0.30259	6.549921965459464e-30	True	54M
CCCCCAAATATCCTCGCCATACCAAAA	TCAGAGATTCTAGGATTCATGTCTTTT	(zostera_marina_Chr04_27839764)	5.0	1265.0	0.0039525691699604																				5.802000000000001e-20	0.37555	1265.0	47.0	1.24856	0.437945	0.421344	1.6328826110367659e-16	True	1S53M
CCCCCAAATCAGGAAGTTGACAAGATT	TCTGTATTGAGGATCCATGATCTGCTT	(zostera_marina_Chr01_23287589)	1.0	212.0	0.0047169811320754																				1.46129e-14	0.643573	212.0	22.0	1.26299	0.589623	0.528302	3.1738111584686386e-11	True	54M
CCCCCAACAAAACGCCTTCCTTATGGT	TTCCCGATCCATCCATACATTCATCCG	(zostera_marina_Chr05_396223)	3.0	110.0	0.0272727272727272																				1.81236e-06	0.672715	110.0	14.0	1.32809	0.472727	0.472727	0.0023032938416239	True	1S53M
CCCCCAACAGGACAAACGGGCAACCTA	CAAAGTAGTTCTTAAGTTATCACCATA	(zostera_marina_Chr01_13191854)	7.0	4173.0	0.0016774502755811																				4.04525e-188	0.499382	4173.0	48.0	1.35027	6.27055	2.91373	1.1936057571730875e-183	True	54M
CCCCCAACCAGTTAAACTTACGATCAC	AAAATGTTATTCCTTCCATTGAGATGG	False	21.0	14504.0	0.0014478764478764																				4.57744e-51	0.14718	14504.0	48.0	0.725698	0.17995	0.153682	3.094229249653171e-47	True	24M478N30M
CCCCCAACTATCCCTATTAATCATTAC	TTCGGTCTCAGAAACCAACAAAATAAA	(RF_all_MCGO01000365.1/4094-2298_824)	22.0	1729.0	0.0127241179872758																				3.67612e-32	0.556064	1729.0	11.0	0.920993	1.14459	0.748988	1.578125471000062e-28
CCCCCAACTTTTCTTTTTATATGCTTC	GCGTACTTCTTAGCAAGAGTTACAACA	(zostera_marina_Chr01_42438781)	3.0	1859.0	0.00161377084454																				8.327469999999999e-101	0.554887	1859.0	48.0	1.25366	0.462076	0.434104	1.1825386069160957e-96	True	54M
CCCCCAAGTTAATGGACTCGTCATAAC	GATTACGAGGCGGTTGATGATGTTGAT	(zostera_marina_Chr06_20106442)	2.0	765.0	0.0026143790849673																				2.00516e-23	0.406571	765.0	47.0	1.11359	0.426144	0.4	6.478696469207863e-20	True	54M
CCCCCAATCAAGTGAAGAATAACGCAG	GCATTTACGAAGTCGATGAGCAAGAAC	(zostera_marina_Chr01_40606315)	2.0	1296.0	0.0015432098765432																				1.40437e-37	0.506221	1296.0	45.0	1.2806	0.530864	0.48071	6.9731960337010935e-34	True	54M
CCCCCAATCATACTTTTTCAAATCTCC	ATCAATGTTATTTGGTAGTATCGGACT	(zostera_marina_Chr06_29040015)	2.0	1209.0	0.0016542597187758																				2.91209e-08	0.242062	1209.0	46.0	0.919851	0.211745	0.202647	4.236735158682239e-05	True	54M
CCCCCAATTCTTAATAAGTGAGATAGA	CGCCGAGGAAGAAGATCCAGTGTCCTT	(zostera_marina_Chr04_6000005)	5.0	2095.0	0.0023866348448687																				3.56083e-89	0.510768	2095.0	48.0	1.28311	0.479714	0.470167	4.407691691380953e-85	True	54M
CCCCCAATTCTTATTGCTTGCACAGTA	AAACGACGAACTCCGTGATGTTTGAAA	(zostera_marina_Chr06_4722500)	3.0	482.0	0.0062240663900414																				4.76009e-27	0.522681	482.0	40.0	1.34688	0.46473	0.46473	1.7482925924281998e-23	True	1S53M
CCCCCACACCTAGTGCCCAACGTTTAC	GGCGTGGACTACCAGGGTATCTAATCC	(RF_all_CP012590.1/803767-805323_794)	21.0	209.0	0.1004784688995215																				6.26518e-10	0.598408	209.0	8.0	1.25983	0.444976	0.373206	1.025514669716547e-06
CCCCCACATATGAATAGAATGTCTTTC	GTATCAATCTGTCATCATTCAAGAATT	(zostera_marina_Chr05_7724203)	28.0	1393.0	0.0201005025125628																				1.76992e-07	0.188496	1393.0	48.0	1.1431	0.580761	0.494616	0.0002430488853564	True	54M
CCCCCACCACAATCCGACCCTGATCCT	TCGCGGGAAAGACCAGGGATCATTTTA	(zostera_marina_Chr05_26497170)	5.0	1198.0	0.0041736227045075																				1.58568e-34	0.505728	1198.0	39.0	1.47011	0.57429	0.555927	7.2736018115691855e-31	True	53M1S
CCCCCACCAGAACCACCACCTCCTGAG	CCCCCACCATGTCCAGAGCCACCACCA	(zostera_marina_Chr02_15679324)	36.0	2801.0	0.0128525526597643																				7.13949e-08	0.151362	2801.0	41.0	2.3775	0.850411	0.739379	0.0001009420668848	True	54M
CCCCCACCCATTTTCTCCGGCCATTTT	CTAGGGAGCCTTCGGCCACTACAAGGG	(zostera_marina_Chr05_31819926)	3.0	245.0	0.0122448979591836																				1.16515e-10	0.517473	245.0	24.0	1.37997	0.481633	0.469388	2.0029477095537682e-07	True	2S52M
CCCCCACGGCCTTCTTCTAATTCCCCT	ATACTCCTTGCTTACTTTATCTTCCTC	(zostera_marina_Chr05_28554568)	11.0	2149.0	0.0051186598417868																				5.41963e-32	0.406414	2149.0	48.0	1.37599	2.80503	1.55561	2.3153167791647484e-28	True	54M
CCCCCACTAGACGTCGCAGCTAGCTCC	GGATTGATCTCCTCCAGCTGTTGAAGT	(zostera_marina_Chr02_5796815)	1.0	216.0	0.0046296296296296																				9.18543e-09	0.531452	216.0	20.0	0.951522	0.259259	0.259259	1.386470869158951e-05	True	54M
CCCCCACTGAACTTCTCAGCCAATTCT	TCCTCAAATTCTATAGTTATCTGTAAT	(zostera_marina_Chr03_31744475)	2.0	381.0	0.0052493438320209																				1.15484e-07	0.341211	381.0	34.0	0.883576	0.246719	0.215223	0.0001607685230406	True	54M
CCCCCACTTTTCCCGGTCATAACTTTC	TCCTTGCTTGCGAGATGCTACTCGAAG	(zostera_marina_Chr01_41756784)	1.0	197.0	0.0050761421319796																				9.74849e-16	0.670689	197.0	23.0	1.12808	0.436548	0.42132	2.252430752223651e-12	True	54M
CCCCCAGAAAAAGATTATTTCCATAAA	CCCCTACTGAATTTTAAAAGGGATGAG	False	1.0	150.0	0.0066666666666666																				4.51083e-14	0.808429	150.0	18.0	1.18805	0.586667	0.546667	9.536967764242875e-11	True	9S45M
CCCCCAGAACCCAAAAACTTTGATTTC	TCGTAAGGTGCCGATCGAGTCAAGAAA	(RF_all_LGAV01000016.1/6388-4604_1043)	187.0	1719.0	0.108784176847004																				6.44931e-33	0.490741	1719.0	38.0	2.84553	2.71728	2.6562	2.8277818558352526e-29
CCCCCAGCTTAGATTTGCAAGCAGACA	TTTTATACTCAGCCCACGTAAATTCCT	(zostera_marina_Chr06_27031516)	25.0	4724.0	0.0052921253175275																				3.35974e-68	0.171849	4724.0	43.0	0.782951	0.175064	0.148603	3.078652397846175e-64	True	54M
CCCCCAGCTTCCATGGCTTGACGGGCG	GTGGGTACAAGGCCCGGGAACGTATTC	(RF_all_JMTM01000041.1/1881-366_1356) (octopus_trinity_TRINITY_DN56421_c1_g1_i5.p1_273)	2.0	219.0	0.0091324200913242																				4.29139e-08	0.60339	219.0	12.0	1.29006	0.557078	0.547945	6.166454893551155e-05
CCCCCAGTAGAATGACCCGACGACTGA	TAACCCTTGTCGCCAAACGTTCCGATA	(zostera_marina_Chr02_36989685)	12.0	8552.0	0.0014031805425631																				5.408e-59	0.229234	8552.0	48.0	1.098	0.502456	0.486202	4.250485734323752e-55	True	54M
CCCCCAGTCGACACATTTACACCGAGA	CTTTGTTCCTTTTATCTTCAACTCTGG	(zostera_marina_Chr03_27327588)	2.0	489.0	0.0040899795501022																				1.08557e-14	0.465122	489.0	44.0	1.33527	0.523517	0.523517	2.3747191356172588e-11	True	54M
CCCCCATACCTGATTGCCCTCGTTGTC	GTAACCTCTGTCCCAAGTATGCCCCTC	False	12.0	2504.0	0.0047923322683706	-	CpeT	PF06206.14	0.0024	21.8	0.8	0.0024	21.8	0.8	1.0	1.0	0.0	0.0	1.0	1.0	1.0	1.0	-	-1.0	1.32653e-97	0.434568	2504.0	48.0	1.47178	0.509984	0.503994	1.815009514998153e-93	True	48M6S
CCCCCATAGGAGTTAGTTGACTTAATC	AATTGAAGACTTTCATGTCTACAGACC	(zostera_marina_Chr03_37141323)	1.0	102.0	0.0098039215686274																				7.98666e-12	0.87037	102.0	10.0	1.06625	0.480392	0.480392	1.4782797162793782e-08	True	54M
CCCCCATATCAACAGGGAGCTCTCCGG	AGAAATCGTTATTGCTTCCGTGGAAAC	(zostera_marina_Chr05_8604429)	8.0	1505.0	0.0053156146179402																				2.16682e-09	0.282186	1505.0	43.0	0.9572	0.195349	0.178738	3.419600977861076e-06	True	53M1S
CCCCCATATTCAGACAAGGTTTCACGT	GGCCCGCCCTACTCGACATCATCATAT	(RF_all_CP015110.1/696596-699490_349)	7.0	149.0	0.046979865771812																				2.86501e-07	0.658295	149.0	6.0	2.91826	1.99329	1.83893	0.0003871737285825
CCCCCATCCAATAGGTTTATAACAACA	GATAGATTAATAGACTATGTCACTATG	(zostera_marina_Chr02_36846575)	2.0	529.0	0.0037807183364839																				2.18513e-11	0.429065	529.0	29.0	1.14028	4.18904	1.20227	3.9363729669338614e-08	True	20M3D34M
CCCCCATGTTGTGGCTGAGCCTGCGGC	TGCTGCTCGGCAACGGCGGGGGCGGTG	(zostera_marina_Chr05_4352004)	3.0	220.0	0.0136363636363636																				1.07339e-13	0.670103	220.0	17.0	1.26755	0.390909	0.390909	2.2211174448087728e-10	True	2S52M
CCCCCATGTTTCATCCTCGGCATTGCG	AACCTGCTCTGGGCCCTTCTTCCTCGG	(zostera_marina_Chr05_20592534)	69.0	2558.0	0.0269741985926505																				1.3111e-07	0.205758	2558.0	48.0	1.19323	0.222048	0.203675	0.0001817785877914	True	54M
CCCCCATTCTCGCTTGAATCCCAATCC	ATATCCTCCAAAATATTGGGGAAGGTG	False	40.0	438.0	0.091324200913242																				4.05903e-28	0.787965	438.0	12.0	1.74293	0.449772	0.420091	1.5427813399269875e-24
CCCCCATTTTCTGAATATGGTATTCAA	CGCTTCCACTGAATTTTTAGAAAGAAA	(zostera_marina_Chr02_2062362)	22.0	242.0	0.0909090909090909																				6.13102e-14	0.609753	242.0	25.0	1.74591	1.98347	1.93802	1.2862118483422848e-10	True	54M
CCCCCATTTTGCACAAAAAGGAGTGAA	GTCATTATTGACTGCACTACAGGTTTG	(zostera_marina_Chr06_17078202)	7.0	5129.0	0.001364788457789																				1.91796e-64	0.831428	5129.0	19.0	0.81807	0.166114	0.147202	1.6542604856489978e-60	True	54M
CCCCCGACTGTCCCTATTAATCATTAC	GGCGATCCCAAAAACCAACAAAATAGA	(RF_all_HE999567.1/104951-107386_632)	51.0	790.0	0.0645569620253164																				1.13896e-16	0.43058	790.0	28.0	2.51817	3.23924	2.97215	2.7568073056710764e-13	True	1S53M
CCCCCGAGGTGAGTGACAGCATCAATG	AATTGATCATGCGGCTGTTTTGTCCAC	(zostera_marina_Chr03_37466054)	1.0	168.0	0.0059523809523809																				2.02013e-07	0.674736	168.0	15.0	0.983962	0.363095	0.363095	0.0002762232343463	True	54M
CCCCCGATCTCACGCTAAAGCACAATC	ACCGCATGAACTGCGGTGATACGATAG	(zostera_marina_Chr04_7271659)	3.0	538.0	0.0055762081784386																				1.40038e-16	0.424915	538.0	35.0	1.17131	0.379182	0.379182	3.374924736724424e-13	True	54M
CCCCCGATGCGACTTTCTTAGCGAACC	CATTGAAGTCAGAACGCTGGAAGGCCA	(zostera_marina_Chr06_28109259)	1.0	937.0	0.0010672358591248																				1.55836e-07	0.247396	937.0	47.0	0.880628	0.199573	0.199573	0.0002148607090581	True	54M
CCCCCGCCTCCAGATCGATTGTCGCCG	CCATCATCGCCGGGATCGGAAAGGTCA	(zostera_marina_Chr02_39047347)	3.0	1099.0	0.002729754322111																				7.27308e-12	0.304164	1099.0	44.0	1.02866	0.228389	0.21838	1.3496236287758532e-08	True	54M
CCCCCGCGGACGAGCCTTCCGGAGGAA	ACCTTAGGTTTTCAGGGCATTGGATTA	(RF_all_FP102296.1/5011-7965_1343)	4.0	683.0	0.0058565153733528																				1.80472e-16	0.542852	683.0	13.0	0.967443	0.22694	0.206442	4.326356741998786e-13
CCCCCGGAACCCAAAAACTTGTGATTT	CTCATAAGGTGCTGATGGGGACGTAAC	(RF_all_CM000615.1/45338-43547_1049)	118.0	1050.0	0.1123809523809523																				7.89725e-15	0.433473	1050.0	31.0	1.89885	0.430476	0.414286	1.7397884229706695e-11
CCCCCGGAACCCAAACACTCTGATTTC	TCAGAAGCTGCTGGCGGAGTCCTTAGA	(RF_all_ALWZ040615894.1/1-732_633)	1.0	97.0	0.0103092783505154																				8.55234e-11	0.877447	97.0	8.0	1.43272	2.5567	2.5567	1.482744196405155e-07
CCCCCGGAACCCAAAGACTTGTGATTT	CTCATAAGGTGCTGATGGAGACATAAC	(RF_all_CM000615.1/45338-43547_1049)	30.0	2041.0	0.0146986771190592																				5.59142e-16	0.303124	2041.0	22.0	1.20937	0.296423	0.269476	1.3078277310292922e-12
CCCCCGGAACCCAAAGACTTTGATTTC	TCATAAGGTGCCGGCGGAGTCCTATAA	(RF_all_CAJW011393957.1/1-266_53) (octopus_NW_026391341.1_784)	159.0	2762.0	0.05756698044895																				1.84682e-27	0.408187	2762.0	39.0	3.24232	2.73896	2.65677	6.874882810413626e-24
CCCCCGGATCTCCTGAAAGAGGCCATG	GGTCGGATCATGTTCTTCTGCTATCGT	(zostera_marina_Chr01_36024084)	2.0	705.0	0.0028368794326241																				3.7126e-39	0.689645	705.0	25.0	1.22868	0.485106	0.485106	1.9160380420582865e-35	True	54M
CCCCCGGCTACACGGTATCCCTCAATG	GCTCCCATGAGAATCCCCTGGGTAGCC	(zostera_marina_Chr04_28013330)	68.0	4652.0	0.0146173688736027																				2.15616e-19	0.114858	4652.0	40.0	2.13791	0.401333	0.384781	5.914972237440334e-16	True	54M
CCCCCGTAGGGCGTATGCGGTATTAGC	TAATCTTTCGACTAGTTATCCCCCATT	(RF_all_CP000284.1/2234879-2233337_139)	41.0	251.0	0.1633466135458167																				2.35154e-09	0.589302	251.0	14.0	2.83041	4.88048	4.43028	3.702321798522965e-06
CCCCCGTCAATTCATTTGAGTTTTAAC	CTTGCGGCCGTACTCCCCAGGCGGTCT	(RF_all_CP000606.1/4439599-4438055_878) (mge_aclame_genes_all_0_gene:plasmid:117070_811)	259.0	1592.0	0.1626884422110552																				1.04332e-21	0.49705	1592.0	23.0	2.26642	0.756281	0.707286	3.155237390521169e-18	True	51M3S
CCCCCGTCAATTCATTTGAGTTTTAAT	CTTGCGACCGTACTCCCCAGGCGGAAT	(RF_all_LMJW01000010.1/355-1841_818) (TAIR10_Mt_362363) (mge_aclame_genes_all_0_gene:plasmid:134941_811)	3.0	177.0	0.0169491525423728																				2.67697e-06	0.78454	177.0	9.0	1.40551	0.355932	0.355932	0.0033578934114155	True	54M
CCCCCGTCAATTCCTTTGAGTTTCACT	CTTGCGAGCATACTCCCCAGGCGGGAT	(RF_all_CP002347.1/1403331-1401782_876) (zostera_marina_scaffold_70_136584) (Zostera_marina_chloroplast_NC_036014.1_128852) (TAIR10_Pt_101836) (mge_aclame_genes_all_0_gene:plasmid:134731_811)	236.0	1921.0	0.122852680895367																				1.14582e-45	0.56641	1921.0	29.0	2.66977	1.27017	1.20406	6.896636537473496e-42	True	54M
CCCCCTACGGCTACCTTGTTACGACTT	CACCCCAGTCGCTGACCCTACCGTGGC	(Zostera_marina_mitochondrion_NC_035345.1_72018) (RF_all_CP006604.1/995082-993600_1406) (zostera_marina_scaffold_360_61950) (TAIR10_Mt_361371) (mge_aclame_genes_all_0_gene:plasmid:134731_1378)	26.0	290.0	0.0896551724137931																				2.68753e-09	0.4674	290.0	18.0	2.19988	2.25862	2.22759	4.214721775638264e-06	True	1S52M1S
CCCCCTACGTATTACCGCGGCTGCTGG	CACGTAGTTAGCCGGGGCTTCTTAGTC	(RF_all_CM001487.1/1813054-1814585_480)	11.0	105.0	0.1047619047619047																				7.07641e-06	0.619956	105.0	8.0	3.44224	2.68571	2.62857	0.008582778481713	True	4S50M
CCCCCTAGCCATAACAGTGCTCTACCC	CCGACAGTGATACAAGAGGCTCTACCT	(RF_all_LOPX01000013.1/2283-5161_816)	185.0	1052.0	0.1758555133079848																				1.56697e-15	0.347115	1052.0	26.0	3.06087	3.81084	2.99905	3.581792327110077e-12
CCCCCTAGCCGAAACAGTGCTCTACCC	CCGAAGATGAGTTCACGAGGCGCTACC	(RF_all_FO704550.1/3469264-3466254_931)	121.0	736.0	0.1644021739130435																				2.23732e-11	0.507073	736.0	23.0	3.18554	11.8628	5.36549	4.027774512579887e-08
CCCCCTAGCCTTAACAGTGCTCTACCC	CCCAAGGTGAGATATGACGCGCTACCT	False	2.0	132.0	0.0151515151515151																				1.94072e-17	0.97561	132.0	5.0	1.64915	2.55303	2.2803	4.8730495260790325e-14
CCCCCTATCCTTGAGTCTTTGCTGTCA	TAGTACTTAGTACTTGGTTGGTTGGTT	(zostera_marina_Chr04_664562)	2.0	777.0	0.0025740025740025																				2.4343800000000003e-19	0.401037	777.0	45.0	1.30388	0.473616	0.472329	6.6628837485001025e-16	True	54M
CCCCCTCACTAGGAGAAAGCGGTGGAG	ATGTCGGAGGAGACAACAAAGTTGATG	(zostera_marina_Chr06_7616061)	6.0	8999.0	0.0006667407489721																				1.32187e-302	0.305315	8999.0	47.0	0.922115	2.63329	1.98066	6.694332443819307e-298	True	54M
CCCCCTCATTCTCGGTTTCTCGATATC	AGTCAGGCCAGGAAGGTCGTTCTCACA	(zostera_marina_Chr03_31775492)	5.0	2288.0	0.0021853146853146																				1.41653e-80	0.420809	2288.0	48.0	1.31401	0.409528	0.405157	1.5620714523134925e-76	True	53M1S
CCCCCTCCCCCTTTATGCATGCTGTTG	GTGTGTGGGTTCGCCGCAACACTCTCA	(zostera_marina_Chr05_2446700)	118.0	3720.0	0.0317204301075268																				2.26937e-27	0.170055	3720.0	47.0	2.37356	0.403495	0.400538	8.422598445412107e-24	True	54M
CCCCCTCCCTTTCCCTATAACTGTCAC	TGCCGCATCGGAAGTTTTCTTTCGTCT	(zostera_marina_Chr03_3232042)	1.0	326.0	0.0030674846625766																				2.13043e-09	0.409653	326.0	22.0	1.10031	0.315951	0.303681	3.3641259873639464e-06	True	54M
CCCCCTCGGATTGAGCAGGGTTTGAGA	AAGGATGTTATTCTCAAGATAACTGTA	(zostera_marina_Chr03_31797870)	2.0	1041.0	0.0019212295869356																				2.47188e-21	0.367047	1041.0	45.0	1.25847	0.467819	0.435159	7.361080539648754e-18	True	54M
CCCCCTCGTTCCGATCGTGACAAGATC	GGCATACATCAAGAACAGAATCCGGTT	(zostera_marina_Chr03_2758785)	2.0	973.0	0.0020554984583761																				7.8131e-08	0.222698	973.0	48.0	0.963866	0.225077	0.225077	0.0001101363248298	True	54M
CCCCCTCTCTGTTTCAAAATATTCACA	GATCCTCCAGCTCTCCCTCCCAACCGC	(zostera_marina_Chr01_34190389)	138.0	1508.0	0.0915119363395225																				3.60867e-31	0.348361	1508.0	48.0	1.76782	5.51061	4.72745	1.5060473067978314e-27	True	54M
CCCCCTCTGAGTCGAAGCACAAGGTGT	AACGTGGACTCTTTCTGAATGTTGTAA	(zostera_marina_Chr03_36831088)	7.0	1768.0	0.0039592760180995																				3.00949e-14	0.231083	1768.0	48.0	1.22996	0.765837	0.74491	6.426025634746909e-11	True	54M
CCCCCTCTGAGTTATTACGGTCTCATG	CTCTGAGATTCATTGAGTTCATTACTC	(zostera_marina_Chr05_7614409)	7.0	4790.0	0.0014613778705636																				5.01128e-108	0.415072	4790.0	48.0	1.278	1.00856	1.00084	7.71353629393226e-104	True	1S53M
CCCCCTCTTAAATCAGTAATTGTTGGA	GTAGTAATAACTAACTATTAAAGTGTA	(zostera_marina_Chr01_24460091)	9.0	3638.0	0.002473886750962																				4.44924e-22	0.255498	3638.0	46.0	0.928317	0.238043	0.212205	1.3652367792730545e-18	True	54M
CCCCCTGGATCCGTACATGATGCCTGG	CTTCAATGAATCGACGGATTTATCGGC	(zostera_marina_Chr01_24766729)	1.0	244.0	0.0040983606557377																				1.00578e-17	0.656739	244.0	25.0	1.17097	0.532787	0.52459	2.5605213353190882e-14	True	54M
CCCCCTGTCAAATGCAAATGTCAAATA	TCAAAACAAACAGATCGGAAGAGCACA	False	1.0	158.0	0.0063291139240506	-	Whi5	PF08528.14	0.78	13.4	0.1	0.78	13.4	0.1	1.1	1.0	0.0	0.0	1.0	1.0	1.0	0.0	-	2.0	4.2327e-07	0.582313	158.0	13.0	0.94032	0.398734	0.335443	0.0005644202069199	True	39M15S
CCCCCTTCAATCCAAGTTCCTGACAGG	CTTCTGCATACGTGGCTGCAGACAAAG	(zostera_marina_Chr06_18145316)	1.0	240.0	0.0041666666666666																				7.62501e-10	0.541246	240.0	28.0	1.23348	0.475	0.475	1.24072571013e-06	True	3S51M
CCCCCTTCGACAGATATGGCACCAGAG	GCTGCCAAATCATCATCCTCAACATCA	(zostera_marina_Chr01_35096708)	4.0	518.0	0.0077220077220077																				1.18812e-07	0.300856	518.0	38.0	1.17835	0.26834	0.26834	0.0001652691848892	True	54M
CCCCCTTCTCCCGAAGTTACGGGGGCA	TTTTGCCGAGTTCCTTAACCACAGTTC	(RF_all_CP009245.1/2852487-2849398_1847)	137.0	868.0	0.1578341013824885																				2.26421e-08	0.31813	868.0	26.0	3.5298	2.23502	2.20853	3.320802783613071e-05
CCCCCTTCTTCCTGAAAGAGCAACCCT	CAGTGAGCCGTGCTTTGCCAACTGTTG	(zostera_marina_Chr04_1778172)	45.0	3495.0	0.0128755364806866																				5.854790000000001e-28	0.203286	3495.0	43.0	1.18531	0.269814	0.257797	2.2145229311862432e-24	True	54M
CCCCCTTGAGATCATTAAGGCCGAAGC	GTCAAAATGACCTTTGGTCTACTAAGG	(zostera_marina_Chr05_17471313)	21.0	167.0	0.1257485029940119																				3.9823e-06	0.568222	167.0	13.0	3.0594	0.952096	0.832335	0.0049270755216374
CCCCCTTGCCGTCCGGCAGTAACTTTT	CCTTAGAAGAAGTGCCAGGTGCGAGGA	(zostera_marina_Chr03_39332550)	2.0	458.0	0.0043668122270742																				1.01683e-14	0.487802	458.0	33.0	1.17167	0.399563	0.368996	2.2275122644413768e-11	True	54M
CCCCGAAAGAAGCTCCGATTGCGAAGA	TGCTTGTGAGACCCCCTGTCGCGCCGT	(zostera_marina_Chr03_37843581)	3.0	416.0	0.0072115384615384																				1.15111e-19	0.537981	416.0	31.0	1.25217	0.524038	0.483173	3.1965893939652323e-16	True	54M
CCCCGAACCTTTGGCCAGCAGTTTCTC	TTTACACTGTATTTGTGGTACGCATTT	(zostera_marina_Chr06_28377716)	5.0	1039.0	0.0048123195380173																				5.46667e-14	0.211447	1039.0	32.0	0.826975	0.149182	0.149182	1.1501271686153863e-10	True	54M
CCCCGAAGAGTAAACTCTTCGGTTTGC	CCTTCTGCCGTTTCGCTCGCCGCTACT	(RF_all_ABAA01000011.1/65778-62877_237)	25.0	214.0	0.116822429906542																				4.82352e-06	0.542056	214.0	5.0	1.69024	0.476636	0.420561	0.005929776868227
CCCCGAAGCAGAAGAATTAAGGAAGGA	TTTTATCGGCCTTTTACTTCTCGATGT	(zostera_marina_Chr03_9501457)	2.0	875.0	0.0022857142857142																				1.36232e-16	0.371374	875.0	41.0	1.14823	0.494857	0.494857	3.2849404311912146e-13	True	54M
CCCCGAAGCGTTTCGTCGGTAACCACG	TCCTTCTTCGCCTCTGAATACCAAAGA	(RF_all_FP102296.1/54933-51979_30)	2.0	282.0	0.0070921985815602																				7.07056e-08	0.430903	282.0	11.0	1.12007	0.570922	0.570922	9.99956879618173e-05
CCCCGAAGCTATACACATCAGATTTCA	CAGAGAACATACCTTTCATGGCATACT	(zostera_marina_Chr03_37286460)	3.0	755.0	0.0039735099337748																				5.37898e-21	0.410081	755.0	43.0	1.34104	0.516556	0.483444	1.5805596488581378e-17	True	54M
CCCCGAAGGGGTTGGTTTCCATCTAAT	AAATACAACCCCAGAAGGGTATTGAAG	False	44.0	278.0	0.158273381294964																				1.88848e-07	0.299984	278.0	12.0	1.95065	4.26259	2.49281	0.0002587828729064
CCCCGACATAGAATAAGCACAGTTGGA	TTCTGTTAGCTGTTCGTATTACAAAAT	(zostera_marina_Chr06_3941068)	10.0	3231.0	0.0030950170225936																				2.44118e-11	0.146617	3231.0	48.0	0.737916	0.177035	0.155679	4.383499646547544e-08	True	54M
CCCCGAGATCAACGTCCACAATCGTCG	GACCCCTAGCCCCAAATTTCCAAGTCC	(zostera_marina_Chr01_36912267)	16.0	3244.0	0.0049321824907521																				9.97401e-144	0.509115	3244.0	48.0	1.47994	0.492602	0.487361	2.153140651637151e-139	True	54M
CCCCGAGCCAGAAGAGGACGATTTTAA	AACGGTGTGAAAATCTGTTCCGACACT	(zostera_marina_Chr01_1936682)	8.0	430.0	0.0186046511627906																				3.64372e-18	0.593842	430.0	24.0	1.35035	0.567442	0.481395	9.473946308292063e-15	True	54M
CCCCGAGGTACCTTTTATCCGTTGAGC	GACGGCCATTCCACAATGTACCGCCGG	(RF_all_CP013254.1/1165710-1168845_2622)	38.0	185.0	0.2054054054054054																				3.20889e-09	0.646832	185.0	13.0	2.79519	3.10811	3.08649	5.005574153404211e-06
CCCCGAGGTGAGTGACAGCATCAATGA	ATTGATCATGCGGCTGTTTTGTCCACC	(zostera_marina_Chr03_37466053)	1.0	175.0	0.0057142857142857																				2.6368e-17	0.820513	175.0	15.0	0.994356	0.377143	0.377143	6.578222290292796e-14	True	54M
CCCCGAGTTCTTACCCATTTAAAGTTT	GAGAATAGGTCGAAAGCATTACGCTCC	(RF_all_KV784430.1/81687-79896_932)	21.0	312.0	0.0673076923076923																				6.33384e-17	0.66744	312.0	19.0	2.01413	0.907051	0.907051	1.5517274314433938e-13
CCCCGATATCCCCCGGTAGTTCACCAA	CGAGTGTGTTCCACCCAAGATTGAGCC	(zostera_marina_Chr05_8467153)	170.0	1246.0	0.1364365971107544																				2.07736e-27	0.482336	1246.0	43.0	1.55402	0.603531	0.603531	7.720736091362638e-24	True	54M
CCCCGATCATCATCACTCAACGTATCC	AACTCCCCTGCAACTATCTGTTTGCTA	(zostera_marina_Chr03_33503118)	1.0	106.0	0.0094339622641509																				2.9312e-09	0.789493	106.0	10.0	1.22001	0.358491	0.358491	4.585294454700727e-06	True	54M
CCCCGATCCTTAAGAATCCAAATTGAC	GTTCAAGGTGAATTCCAATTACAATAA	False	17.0	6226.0	0.0027304850626405																				8.511409999999994e-274	0.554253	6226.0	48.0	1.27286	0.476389	0.46354	3.852102129138449e-269	True	2S40M79N12M
CCCCGATCTCACGCTAAAGCACAATCC	CCGCATGAACTGCGGTGATACGATAGC	(zostera_marina_Chr04_7271658)	3.0	567.0	0.0052910052910052																				1.4532900000000002e-34	0.631845	567.0	35.0	1.21583	0.395062	0.395062	6.671406715623294e-31	True	1S53M
CCCCGATCTCTCCAAGAGGTCCACCGG	CAACACGGTATCCCTCAATTGCTCCCA	(zostera_marina_Chr02_16194480)	4.0	400.0	0.01																				1.53646e-09	0.451228	400.0	29.0	1.18343	0.7625	0.7425	2.449584641900601e-06	True	54M
CCCCGATGCGACTTTCTTAGCGAACCC	ATTGAAGTCAGATCGCTGGAAGGCCAA	(zostera_marina_Chr06_28109260)	3.0	969.0	0.0030959752321981																				9.42365e-08	0.254057	969.0	47.0	0.904849	0.19711	0.19711	0.0001320521333456	True	53M1S
CCCCGATGTATTATCGACAACGTCGCC	GCTTCCACGGCCCATTGGAACGAATAG	(zostera_marina_Chr05_26615187)	6.0	1138.0	0.0052724077328646																				2.53912e-21	0.308981	1138.0	18.0	1.28904	0.422671	0.410369	7.557691622823507e-18	True	1S53M
CCCCGATTAACGTTGGACAGGAACCCT	TGGTCTTCCGGCGAACGGGTTTTTCAC	(RF_all_L42023.1/126698-123798_1281)	12.0	884.0	0.0135746606334841																				9.15318e-32	0.756151	884.0	9.0	1.68328	0.691176	0.591629	3.88381383483723e-28
CCCCGATTAACGTTGGACTGGAACCCT	TGGTCTTTCGGCGAACGGGTTTTTCAC	(RF_all_KI530734.1/2845-1_1270)	76.0	500.0	0.152																				6.98905e-17	0.670171	500.0	14.0	2.70516	2.332	2.302	1.708747767645158e-13
CCCCGATTATCATAAACTCTTGCTGTA	AGCCAGGAAATATTCAACTCACTGATA	(zostera_marina_Chr05_2679167)	4.0	2643.0	0.0015134317063942																				1.46912e-136	0.594519	2643.0	48.0	1.32024	0.504351	0.483163	2.9893330788824324e-132	True	54M
CCCCGATTGAATCAAAGTAGTACCATG	CGGGAATCAGACCTCTCAGATCTCTAG	(zostera_marina_Chr01_24137209)	2.0	434.0	0.0046082949308755																				2.79936e-17	0.531111	434.0	34.0	1.36968	0.504608	0.497696	6.974767656879746e-14	True	52M2S
CCCCGATTTCTGAGCGTTGAAGAACAT	AAGAGCGCGATTGAGTGCAAAGGTGTA	(zostera_marina_Chr02_34880042)	2.0	1390.0	0.0014388489208633																				1.3032e-20	0.415602	1390.0	42.0	1.01987	0.268345	0.268345	3.770188402188851e-17	True	5S49M
CCCCGCAATTTCGCGTCTCATCCGCCG	GAGTTTTCCTTGTAGGTTATTGATAAC	False	3.0	215.0	0.013953488372093																				1.59576e-10	0.550463	215.0	6.0	1.38706	0.944186	0.944186	2.718539698008447e-07
CCCCGCACCCGGTGGTCTGCGGGCAAT	TCCCGCGCTCGCACAGTCCAATTATGG	(zostera_marina_Chr03_30269905)	6.0	1667.0	0.0035992801439712																				1.51091e-27	0.354473	1667.0	45.0	1.22716	0.364127	0.333533	5.639898148384011e-24	True	54M
CCCCGCACCTTCTCACTTGGTGCAGCA	GCGCTTGTCTGTTCATCATCTTCTTGG	(zostera_marina_Chr06_18115521)	118.0	30537.0	0.003864164783705																				8.067480000000001e-221	0.252601	30537.0	48.0	1.39795	0.336444	0.327111	2.8748489291799723e-216	True	54M
CCCCGCCTCCAGATCGATTGTCGCCGC	CATCATCGCCGGGATCGGAAAGGTCAA	(zostera_marina_Chr02_39047346)	3.0	1109.0	0.0027051397655545																				5.42653e-09	0.247114	1109.0	44.0	1.00029	0.227232	0.217313	8.32391227766324e-06	True	54M
CCCCGCCTTCCTCCAGTTTGTCACTGG	CAGTATCCTTAAAGTTACCGGCTTAAC	(RF_all_LGSW01000002.1/1-1532_1126)	4.0	338.0	0.0118343195266272																				3.68436e-08	0.471349	338.0	11.0	1.43168	1.03846	1.02071	5.319202462154712e-05
CCCCGCGCAACTTAGTAAGAAGCTCAT	CCCGTAGACAGGGATGGACGGAACTAC	False	1.0	72.0	0.0138888888888888																				5.23173e-12	1.0	72.0	2.0	1.4435	0.944444	0.944444	9.794879040789033e-09
CCCCGCGCTGCTTGAACTAGAAGATTC	GGTTATCTGGATAGCCGGAGCAATGGA	(zostera_marina_Chr03_32513740)	6.0	4533.0	0.00132362673726																				3.60985e-09	0.103032	4533.0	48.0	0.547793	0.103463	0.0800794	5.610206065611332e-06	True	54M
CCCCGCGGACGAGCCTTCCGGAGGAAA	CCTTAGGTTTTCAGGGCATTAGATTCT	(RF_all_FP102296.1/54933-51979_1342)	1.0	661.0	0.0015128593040847																				1.35636e-17	0.797343	661.0	12.0	0.810656	0.18003	0.18003	3.431012913102145e-14
CCCCGCTCTAGATTTCGTAATGACTGG	ATATACCCCAGGCCTATCCGATGCCAC	(zostera_marina_Chr05_10659110)	54.0	489.0	0.1104294478527607																				2.57202e-35	0.626432	489.0	40.0	1.72228	0.482618	0.482618	1.2044607566945694e-31	True	54M
CCCCGCTGCAACTCTTGTTGTCAGTTG	AGAAGCCAAGACGTCATGGAAAGAAGA	False	38.0	17393.0	0.0021847869832691																				1.9331e-118	0.239313	17393.0	48.0	0.891287	0.183005	0.17622	3.319996770899698e-114	True	12M73N41M1S
CCCCGCTTGTGCGGGCCCCCGTCAATT	CCTTTGAGTTTCATTCTTGCGCACGTA	(Zostera_marina_mitochondrion_NC_035345.1_54890) (RF_all_FAOM01631032.1/2664-2194_130) (zostera_marina_scaffold_1969_2933) (octopus_trinity_TRINITY_DN56421_c2_g1_i16.p1_248) (Zostera_marina_chloroplast_NC_036014.1_128837) (TAIR10_Pt_136745) (mge_aclame_genes_all_0_gene:plasmid:141405_874)	17.0	2498.0	0.0068054443554843																				1.49625e-09	0.26061	2498.0	45.0	1.47565	0.702162	0.688551	2.3872192991286097e-06	True	52M2S
CCCCGGAACAGAAGAGCTTGGGAAAAT	CACCGTCGGAAAACTACTTTTATGCTC	(zostera_marina_Chr04_28326516)	3.0	2747.0	0.0010921004732435																				6.03963e-67	0.336753	2747.0	48.0	1.22999	0.456134	0.446305	5.426285664250492e-63	True	54M
CCCCGGAACCCAAAAACTTGTGATTTC	TCATAAGGTGCTGATGGGGACGTAACG	(RF_all_CM000615.1/45338-43547_1048)	135.0	1150.0	0.117391304347826																				4.26595e-26	0.494307	1150.0	33.0	1.86218	0.421739	0.406957	1.516828553219632e-22
CCCCGGAACCCAAACACTCTGATTTCT	CAGAAGCTGCTGGCGGAGTCCTTAGAG	(RF_all_ALWZ042344369.1/1-1038_947)	1.0	101.0	0.0099009900990099																				5.44477e-13	0.920392	101.0	8.0	1.41856	2.9505	2.9505	1.081966313185526e-09
CCCCGGAACCCAAAGACTTGTGATTTC	TCATAAGGTGCTGATGGAGACATAACG	(RF_all_CM000615.1/45338-43547_1048)	30.0	2141.0	0.0140121438580102																				4.56036e-17	0.191515	2141.0	23.0	1.17801	0.348902	0.330687	1.1248157394178553e-13
CCCCGGAACCCAAAGACTTTGATTTCT	CATAAGGTGCCGGCGGAGTCCTATAAG	(RF_all_AAAA02045958.1/1996-185_1063) (octopus_NW_026391341.1_785)	169.0	2854.0	0.0592151366503153																				2.46518e-32	0.410155	2854.0	39.0	3.33682	3.26734	2.98423	1.0635203749009767e-28
CCCCGGAATCTACCGGACATTTCTTTA	ATAAAATTGTACGGTTGAAGGAATTCA	False	2.0	570.0	0.0035087719298245																				1.55932e-09	0.203178	570.0	15.0	0.664028	0.182456	0.124561	2.485017598354621e-06
CCCCGGAATTGGCTACGGAGAGAATCA	ACTCCGATGGGGATTCATCCAGAAGGA	(zostera_marina_Chr03_27400581)	3.0	3595.0	0.0008344923504867																				6.501109999999999e-144	0.481459	3595.0	48.0	1.19177	0.409179	0.406676	1.405444573694396e-139	True	1S53M
CCCCGGAGTACCTTTTATCCGTTGAGC	GATGGCCCTTCCATTCAGAACCACCGG	(RF_all_CP009706.1/451041-453947_2397) (octopus_trinity_TRINITY_DN48102_c0_g1_i10.p1_308) (mge_aclame_genes_all_0_gene:plasmid:139559_2370)	221.0	1733.0	0.1275245239469128																				1.0209e-10	0.264932	1733.0	33.0	2.14468	0.699365	0.678592	1.761314562615188e-07	True	54M
CCCCGGATCTCCTGAAAGAGGCCATGG	GTCGGATCATGTTCTTCTGCTATCGTT	(zostera_marina_Chr01_36024085)	2.0	703.0	0.0028449502133712																				7.703330000000001e-32	0.636592	703.0	25.0	1.22921	0.487909	0.487909	3.276371284670559e-28	True	54M
CCCCGGCAGGAGCACTAGCTCCAAATC	GATAAATTCCAATAGACTTTCCTTTGC	False	2.0	977.0	0.0020470829068577																				1.31592e-24	0.39117	977.0	43.0	1.14992	0.366428	0.366428	4.439887540471512e-21	True	53M1S
CCCCGGCGATGAAGCTCGACTCCGACA	CTCCAAGTCTCCAACTCACTCCTCCTA	(zostera_marina_Chr06_25756223)	230.0	1338.0	0.1718983557548579																				1.22736e-10	0.159849	1338.0	37.0	1.85723	2.84679	2.83333	2.1066400695721974e-07	True	47M7S
CCCCGGCTACACGGTATCCCTCAATGG	CTCCCATGAGAATCCCCTGGGTAGCCC	(zostera_marina_Chr04_28019602)	70.0	4837.0	0.0144717800289435																				3.83133e-10	0.145258	4837.0	42.0	2.09354	0.3957	0.377507	6.360439765652579e-07	True	2S52M
CCCCGGGGTAGCTTTTATCCGTTGAGC	GATGGCCCTTCCATGCGGTGCCACCGG	(RF_all_BDHH01000006.1/1-1083_580) (mge_aclame_genes_all_0_gene:plasmid:141404_2417)	21.0	317.0	0.0662460567823343																				1.1619e-06	0.410162	317.0	13.0	1.93582	0.561514	0.561514	0.00149897579453
CCCCGGGTTTCAATAGGAGTATCATCA	GATAAGATTACCTATAAACAATTTTAA	(zostera_marina_Chr02_39139910)	6.0	198.0	0.0303030303030303																				2.03943e-12	0.619681	198.0	24.0	1.48168	0.79798	0.737374	3.914766912343234e-09	True	54M
CCCCGGTCATTATGATGATACCAATCC	GATCGATCGCCGAAGAAGTGACGTGCT	(zostera_marina_Chr03_37501120)	1.0	285.0	0.0035087719298245																				3.01399e-06	0.406655	285.0	27.0	1.04113	0.354386	0.354386	0.0037647996075371	True	54M
CCCCGGTGACTACGGATGGGACACTGC	CGGTCTCTCAGCTGATCCCGAGACTTT	(zostera_marina_Chr04_28019865)	644.0	3903.0	0.1650012810658467																				1.29075e-09	0.145918	3903.0	48.0	2.2537	0.893415	0.880092	2.068445320771705e-06	True	54M
CCCCGGTGCCGCCATCGCTCGAATCCG	GCAGACAGCGAAGATAGGTTTTATAGA	(zostera_marina_Chr01_24103373)	4.0	1475.0	0.0027118644067796																				3.68116e-52	0.39125	1475.0	47.0	1.22834	0.421695	0.411525	2.543980112325657e-48	True	1S53M
CCCCGGTGGAAGAGAGTAGGGCGGAAC	AGTTGGGCTGCCAGTGGCAAAGGTGGT	(zostera_marina_Chr05_26376784)	3.0	1661.0	0.0018061408789885																				8.201289999999999e-51	0.400963	1661.0	48.0	1.26342	0.440096	0.438892	5.515453546514029e-47	True	54M
CCCCGTACGCAAGACACGCCCCAGGGA	GCAGCTTGTCGCCGTCGTGAGCGCAAA	(zostera_marina_Chr01_4755730)	4.0	1946.0	0.0020554984583761																				4.12885e-63	0.419612	1946.0	42.0	1.23694	0.432682	0.42703	3.480742687416111e-59	True	54M
CCCCGTAGCTGTAAACGTCGCACTTCG	TTGTGGCCTGGAGCTAAATACCCACAG	False	12.0	250.0	0.048																				3.20372e-06	0.448052	250.0	19.0	1.12664	0.864	0.768	0.0039927022390028	True	20M99N34M
CCCCGTAGGGCGTATGCGGTATTAGCA	GCCGTTTCCGGCTGTTGTCCCCCACTA	(RF_all_LWEE01000298.1/5684-4151_131)	11.0	175.0	0.0628571428571428																				2.01811e-14	0.831074	175.0	7.0	2.07965	3.24	3.23429	4.349444417515362e-11
CCCCGTATATTCGAGAACATACCCCTC	TTATCCAACGGACAGCGACGAGCGCTC	(zostera_marina_Chr05_6678084)	2.0	354.0	0.0056497175141242																				5.501059999999999e-20	0.536253	354.0	28.0	1.17527	0.387006	0.341808	1.5498157122802208e-16	True	54M
CCCCGTATTTGATTATGTAAATTTTGT	TGTTAATTTTAGGTTGTGTTTATCATA	(zostera_marina_Chr01_38938211)	137.0	1336.0	0.1025449101796407																				3.18966e-35	0.399974	1336.0	45.0	1.48705	1.01722	0.801647	1.4899518377703022e-31	True	40M2D14M
CCCCGTCAAGAACTCGGCAATGGAAGC	TTTCAAATAGGAGTACTCCTCCTTGAG	(zostera_marina_Chr06_6020469)	2.0	2637.0	0.0007584376185058																				3.46961e-134	0.555476	2637.0	47.0	1.29655	0.521047	0.507774	6.920214735294725e-130	True	54M
CCCCGTCAATTCATTTGAGTTTTAACC	TTGCGGCCGTACTCCCCAGGCGGTCTA	(RF_all_ANIN01000002.1/149035-150565_865) (mge_aclame_genes_all_0_gene:plasmid:131180_810)	264.0	1608.0	0.1641791044776119																				3.67265e-25	0.498754	1608.0	24.0	2.28972	0.772388	0.708955	1.2641694483962897e-21
CCCCGTCAATTCCTTTGAGTTTCAACC	TTGCGGCCGTACTCCCCAGGCGGGGCA	(RF_all_CP003732.1/1419385-1417846_863) (mge_aclame_genes_all_0_gene:plasmid:146150_833)	196.0	4958.0	0.0395320693828156																				2.45268e-23	0.269084	4958.0	48.0	2.07399	2.10347	2.072	7.89847738357118e-20	True	51M3S
CCCCGTCAATTCCTTTGAGTTTCACAC	TTGCGTGCGTACTCCCCAGGCGGAATG	(RF_all_AP008971.1/1446997-1445476_859) (mge_aclame_genes_all_0_gene:plasmid:131371_810)	45.0	275.0	0.1636363636363636																				8.32479e-15	0.625919	275.0	15.0	2.49777	1.65818	1.64	1.8318515123793e-11	True	53M1S
CCCCGTCAATTCCTTTGAGTTTCACTC	TTGCGAGCATACTTCCCAGGCGGGATA	(RF_all_EF067920.1/65291-66772_824) (zostera_marina_scaffold_1969_2917) (Zostera_marina_chloroplast_NC_036014.1_128853) (TAIR10_Pt_101835)	510.0	2833.0	0.1800211789622308																				5.29568e-53	0.426256	2833.0	33.0	2.80211	1.7395	1.68796	3.718075368478223e-49	True	54M
CCCCGTCAATTCCTTTGAGTTTTAGCC	TTGCGGCCGTACTCCCCAGGCGGGGCG	(RF_all_CP005286.1/2207797-2206275_855) (TAIR10_Mt_362364) (mge_aclame_genes_all_0_gene:plasmid:131371_810)	674.0	6004.0	0.1122584943371085																				7.87981e-49	0.414931	6004.0	47.0	2.11572	0.612092	0.585276	5.085903139675512e-45
CCCCGTCATGCTGTGCCGGTCGTACGC	ACGGCCGTGCGCGGGCTTTCCGGGCGC	False	82.0	488.0	0.1680327868852459	-	DUF5763	PF19067.3	1.2	12.7	0.2	1.2	12.7	0.2	1.1	1.0	0.0	0.0	1.0	1.0	1.0	0.0	-	-3.0	4.69393e-07	0.388278	488.0	7.0	2.50308	0.670082	0.641393	0.0006237573244151
CCCCGTCCAGCTCAGCGCCCCTTCCCA	GCCGAACGTGGGCGAGGACGGAAAGCT	(zostera_marina_scaffold_956_35804)	76.0	798.0	0.0952380952380952																				2.81363e-09	0.28365	798.0	24.0	2.01403	0.502506	0.502506	4.406965728665928e-06	True	54M
CCCCGTCGATGTGAACTCTTGGGGGAG	ATCAGCCTGTTATCCTAGAGTAACTTT	(RF_all_LN886370.1/2252-1_1785)	176.0	1038.0	0.1695568400770712																				3.12671e-12	0.360131	1038.0	26.0	2.86156	3.41137	2.30058	5.93333359130404e-09	True	12M1D41M1S
CCCCGTCGATGTGGACTCTTGGGGGAG	ATCAGCCTGTTATCCCCGGGGTAGCTT	(RF_all_CP002293.1/12721-15653_2467) (mge_aclame_genes_all_0_gene:plasmid:141404_2457)	4.0	228.0	0.0175438596491228																				6.00484e-13	0.639815	228.0	8.0	1.90932	0.714912	0.609649	1.1898945795660991e-09	True	1S46M20243N7M
CCCCGTCGCTCCAACATCAACCTCAAG	TAGGTCATAAAGGGGTGATGTCGATGA	(zostera_marina_Chr06_24452874)	9.0	4477.0	0.0020102747375474																				9.2272e-11	0.150961	4477.0	44.0	0.710668	0.127094	0.109002	1.596357534313716e-07	True	54M
CCCCGTCGCTGAAGATCTGCGAACCAG	CCTTGCACCAAACAGCCTCGCCGAACT	(zostera_marina_Chr04_28019713)	137.0	3415.0	0.040117130307467																				1.2327e-06	0.106234	3415.0	48.0	2.56245	0.475256	0.459444	0.0015869708704534	True	2S52M
CCCCGTCTGTTGCAAGAACCACAAATC	GATCCCTACTGGTGGATGCTCCTCTGC	(zostera_marina_Chr02_38843947)	18.0	1619.0	0.0111179740580605																				4.18528e-07	0.216647	1619.0	46.0	1.14471	0.378011	0.247684	0.0005582948001008	True	13M1I40M
CCCCGTCTTATTTTGTCATCCTCGACG	ACGATTGTTTAATCTTGAAATTCCAAT	(zostera_marina_Chr04_31698622)	2.0	190.0	0.0105263157894736																				1.26584e-06	0.482222	190.0	20.0	1.03034	0.289474	0.284211	0.0016281722183118	True	54M
CCCCGTGGGACCTTTCCATGGCCTCGG	CGAAGGTTTCTGGTGGCTTTCTCACTA	(zostera_marina_Chr03_17148046)	9.0	338.0	0.0266272189349112																				1.46445e-06	0.409564	338.0	17.0	1.49894	1.14201	1.11834	0.001874650728778	True	54M
CCCCGTTAACATCGTACTGATGAAACC	CACTGTCGCGAATCAACGGAACGCCTA	(zostera_marina_Chr02_36266098)	1.0	71.0	0.0140845070422535																				8.08482e-07	0.808426	71.0	10.0	1.1779	0.478873	0.478873	0.0010556742563544	True	54M
CCCCGTTACATCTTCCGCGCAGGCCGA	ATCGACCAGTGAGCTATTACGCTTTCT	(RF_all_CP010557.1/1478482-1481391_1087) (mge_aclame_genes_all_0_gene:plasmid:139559_1082)	7.0	1259.0	0.0055599682287529																				3.0837e-26	0.705643	1259.0	26.0	1.50426	0.453535	0.397935	1.1017882249208028e-22
CCCCGTTATTAGTTGCAACGACACCGG	ACCCTTGCTCTGTTTCCGAATTTGCCA	(zostera_marina_Chr05_1390322)	7.0	4994.0	0.0014016820184221																				1.9665400000000003e-114	0.352436	4994.0	48.0	1.26406	0.423909	0.411494	3.2468472328667935e-110	True	54M
CCCCGTTCCTTATCAAGTCGTCTACAA	AGGATTTACCGCTCCCAACCGTGTTTG	(RF_all_FN649728.1/5260058-5260413_238)	3.0	491.0	0.0061099796334012																				3.02264e-09	0.380609	491.0	13.0	0.811663	0.602851	0.576375	4.723970663499924e-06
CCCCGTTGATCACAAAATACGGTACAC	CAGAAATGTTTGCTGAGTATTTCCAGA	False	20.0	7592.0	0.0026343519494204																				6.85005e-27	0.143112	7592.0	48.0	0.930663	0.209563	0.191649	2.5026663740147148e-23	True	10M94N41M3S
CCCCTAAAAAGATGATGGATGCAACAA	GGGTGGTAAACAATGCGGCAAACATGT	(zostera_marina_Chr05_23754406)	1.0	329.0	0.0030395136778115																				5.36411e-12	0.584116	329.0	23.0	1.14889	0.462006	0.462006	1.0035660902096392e-08	True	53M1S
CCCCTAAAAGATTGATCTCGTCATCCT	TGCCAAGAAATTTGAATAGAAACCTGT	(zostera_marina_Chr02_5562476)	3.0	472.0	0.0063559322033898																				1.22284e-16	0.60379	472.0	38.0	1.30921	0.419492	0.419492	2.955373403694902e-13	True	54M
CCCCTAAAAGTGCAGAAAAAGGCTGCC	ATAATCCACGGGATTGCTCAGTCCGGC	(zostera_marina_Chr03_1165516)	13.0	5412.0	0.0024020694752402																				6.63578e-54	0.256886	5412.0	48.0	0.942694	0.203806	0.187546	4.739081464865e-50	True	1S53M
CCCCTAAATCGAATCCCCTCATCTGGA	TCAAGTGAAGAAGTTTCCCCCAGTAAT	False	3.0	1367.0	0.0021945866861741																				6.87761e-31	0.352465	1367.0	47.0	1.29678	0.345282	0.333577	2.845477658923263e-27
CCCCTAACTCTTGTCTGGCTTGGGACG	CTTGTTAGCTCGCTCCAGAATGTCAAT	(zostera_marina_Chr01_9148453)	35.0	1411.0	0.0248051027639971																				1.02205e-17	0.30961	1411.0	48.0	1.1709	0.277108	0.277108	2.6011290252496547e-14	True	54M
CCCCTACAGCACTCAAGTTATGCCCGT	ATCGCCTGCAACCCCACAGTTAAGCTG	(RF_all_JRNG01000065.1/5304-3787_592)	46.0	234.0	0.1965811965811965																				1.4464e-11	0.597458	234.0	9.0	2.90117	3.47436	3.39744	2.6341420647067258e-08
CCCCTACCCACAGCTCATCCCCTCAGT	TTTTACCTAAGTGGGTTCGCGCCTCCA	(RF_all_CP011312.1/1022554-1025638_814)	94.0	827.0	0.1136638452237001																				3.12725e-07	0.275217	827.0	17.0	2.19846	2.79565	0.991536	0.000421388174829
CCCCTACGGCTACCTTGTTACGACTTC	ACCCCAGTCGCTGACCCTACCGTGGCC	(Zostera_marina_mitochondrion_NC_035345.1_72019) (RF_all_HE663493.1/40479-38998_1404) (zostera_marina_scaffold_360_61949) (TAIR10_Mt_361372) (mge_aclame_genes_all_0_gene:plasmid:125195_1377)	89.0	1501.0	0.0592938041305796																				1.63734e-32	0.373044	1501.0	32.0	2.74621	3.56562	3.54031	7.100175039943446e-29	True	2S52M
CCCCTACTGCACTCTAGTCTGCCCGTA	CCCACCGCAGATCCGGAGTTAAGCCCC	(RF_all_NFSD01000017.1/5787-4254_600)	42.0	210.0	0.2																				3.59202e-08	0.769841	210.0	10.0	2.20406	4.47143	2.61429	5.1897389400974906e-05
CCCCTAGCACGCTGACACGTACACTCA	ACAACTTCTTGTTTTCTGATAAAACCT	(zostera_marina_Chr02_21946868)	2.0	215.0	0.0093023255813953																				1.02214e-09	0.520826	215.0	18.0	1.27302	0.404651	0.348837	1.6495158008464396e-06	True	38M1D16M
CCCCTAGCCATAACAGTGCTCTACCCC	CGACAGTGATACAAGAGGCTCTACCTA	(RF_all_CP000488.1/1080448-1077544_818)	200.0	1106.0	0.1808318264014466																				3.73948e-12	0.30827	1106.0	26.0	3.07343	3.8481	3.00723	7.0631310778682845e-09
CCCCTAGCCGAAACAGTGCTCTACCCC	CGAAGATGAGTTCACGAGGCGCTACCT	(RF_all_AVFL01000108.1/1-757_371)	121.0	748.0	0.1617647058823529																				3.66156e-15	0.525957	748.0	24.0	3.26638	12.4345	5.39171	8.210477657444627e-12
CCCCTAGCCTTAACAGTGCTCTACCCC	CAATGGTGATACGAGAGGCACTACCTA	(RF_all_FO203512.1/3716232-3713343_817)	2.0	128.0	0.015625																				2.57372e-16	0.962025	128.0	5.0	1.60956	2.45312	2.1875	6.122523637452294e-13
CCCCTAGCTTTCGTCCCTCAGTGTCAG	TACAGGCCCAGTAGAGCGCCTTCGCCA	(RF_all_JJML01000087.1/3266-4753_667)	15.0	78.0	0.1923076923076923																				2.45841e-07	0.835327	78.0	6.0	1.93676	3.0641	3.02564	0.0003339418726938
CCCCTATACCCAAATTCGACGATCGAT	TTGCACGTCAGAACCGCTACGAGCCTC	(RF_all_APLS01000250.1/1-1548_822)	64.0	3332.0	0.0192076830732292																				4.4409400000000005e-53	0.603758	3332.0	8.0	0.651786	0.14886	0.118247	3.123291534053784e-49
CCCCTATACCCAAATTTGACGATCGAT	TTGCACGTCAGAACCGCTACGAGCCTC	(RF_all_MCOG01000947.1/3358-6918_1012)	20.0	1942.0	0.0102986611740473																				3.7264e-34	0.557736	1942.0	36.0	1.59914	1.01184	0.950051	1.6919594208003042e-30
CCCCTATACCCAAGTTTGACGATCGAT	TTGCACGTCAGAATCGCTACGGACCTC	(RF_all_GG666732.1/31534-27912_846)	6.0	1024.0	0.005859375																				5.85011e-06	0.742874	1024.0	5.0	0.582941	0.116211	0.0830078	0.0071425618137864
CCCCTATCCTTGAGTCTTTGCTGTCAT	AGTACTTAGTACTTGGTTGGTTGGTTG	(zostera_marina_Chr04_664563)	2.0	820.0	0.0024390243902439																				8.47718e-22	0.433152	820.0	45.0	1.32691	0.476829	0.47561	2.572802528917257e-18	True	54M
CCCCTATCTTCCTGCGTCTAATAGAAC	GCACGTCCCTCTAAGAAGCTCTAGGCA	(RF_all_CM000615.1/45338-43547_1360)	53.0	3362.0	0.0157644259369422																				2.16408e-167	0.857297	3362.0	21.0	1.75533	1.83224	1.77692	5.557835492646166e-163
CCCCTCAACATCGGAATCCATATGATT	ATCAATAATGTTATCAGAATGGTAGTA	(zostera_marina_Chr03_33007762)	2.0	469.0	0.0042643923240938																				7.88697e-12	0.397429	469.0	31.0	1.08057	0.302772	0.302772	1.4603736453087778e-08	True	54M
CCCCTCAATCTTCTGCACCTCGCTTGC	AAACCGGTCCATGTACGTGCGCGTGCT	(zostera_marina_Chr03_18902566)	7.0	183.0	0.0382513661202185																				4.86079e-06	0.610512	183.0	13.0	1.47665	0.431694	0.431694	0.0059741676720154
CCCCTCACGGGTTAACCTCGCCACATA	CCATAACTCGTTGGCTCATTCTTCAAA	(RF_all_CP019572.1/3790816-3787689_663)	2.0	120.0	0.0166666666666666																				5.69966e-11	0.820513	120.0	6.0	1.31917	5.55	1.71667	9.995927406953997e-08
CCCCTCACTAGGAGAAAGCGGTGGAGA	TGTCGGAGGAGACAACAAAGTTGATGT	(zostera_marina_Chr06_7616060)	6.0	8954.0	0.0006700915791824																				4.80999e-146	0.222073	8954.0	47.0	0.913523	2.79998	2.1453	1.0590471853152797e-141	True	54M
CCCCTCAGTTTTTAACCTAAGTGGGTT	CGCGCCTCCACAACCTCTTACAGCTGC	(RF_all_CP009215.1/1125555-1128641_801)	30.0	578.0	0.0519031141868512																				1.45064e-12	0.38141	578.0	13.0	1.76133	0.946367	0.929066	2.808681085930435e-09
CCCCTCATATTGTGACTTGTGAGGGGT	GATAATGCTTGGGTGTCTTAAAATGTC	(zostera_marina_Chr06_9374745)	1.0	168.0	0.0059523809523809																				4.53218e-10	0.67619	168.0	19.0	0.973125	0.345238	0.345238	7.48817736418086e-07	True	54M
CCCCTCATCACTTTTGAACTTATTCAA	GTTTATAACCCTTTGTTCTGATGGTAT	False	2.0	555.0	0.0036036036036036																				1.51516e-13	0.47405	555.0	42.0	1.33085	0.446847	0.446847	3.1088893259551977e-10	True	15S39M
CCCCTCATCTGAACAACCGAACTCATT	TTCCCCTTGCTTGTCCCAGATTCATCA	(zostera_marina_Chr05_13021341)	1.0	201.0	0.0049751243781094																				2.83347e-06	0.468339	201.0	20.0	1.16449	0.318408	0.318408	0.0035469219194482	True	54M
CCCCTCATGGTCGTGAACAAATTCGAC	TGTTGCGGTGTGAGAAGCTTTGCAAGG	(zostera_marina_Chr01_24438269)	3.0	822.0	0.0036496350364963																				1.58171e-31	0.491137	822.0	39.0	1.37564	0.39781	0.383212	6.666423231892639e-28	True	54M
CCCCTCATTCTCGGTTTCTCGATATCA	GTCAGGCCAGGAAGGTTGTTCTCCCCT	(zostera_marina_Chr03_31775493)	4.0	2306.0	0.0017346053772766																				2.07022e-58	0.36751	2306.0	48.0	1.33685	0.413703	0.408933	1.6088830565663422e-54	True	54M
CCCCTCATTTTTCAACATAAGTGGGTT	CGGGCCTCCAGTTGATGTTACTCAACC	(RF_all_CP011412.1/3180745-3183632_696)	118.0	2352.0	0.0501700680272108																				5.72602e-19	0.332995	2352.0	29.0	1.72727	1.97449	1.94175	1.5424183240256641e-15
CCCCTCCATTGATGCTTGAACTTCCTT	TCACCTGGAAAATCAAATCATCTTTGG	(zostera_marina_Chr06_28147829)	26.0	544.0	0.0477941176470588																				1.46306e-16	0.50165	544.0	38.0	1.83048	7.19853	6.18934	3.523031960269771e-13	True	50M4S
CCCCTCCATTTCACCTCCGATACTTAT	ATCCACGAAGCACCTTGGATTACTCAT	(zostera_marina_Chr01_33757106)	4.0	277.0	0.0144404332129963																				1.94366e-11	0.515014	277.0	26.0	1.24134	0.444043	0.375451	3.512249673646306e-08	True	54M
CCCCTCCCCCTTTATGCATGCTGTTGG	TGTGTGGGTTCGCCGCAACACTCTCAC	(zostera_marina_Chr05_2446699)	117.0	3809.0	0.030716723549488																				5.700639999999999e-20	0.127823	3809.0	47.0	2.33845	0.395904	0.392754	1.6048875684542792e-16	True	54M
CCCCTCCCGGGGTACTTTTCACCATTC	CCTCACGGTACTGATTCACTATCGGTC	(RF_all_FQ311875.1/93097-96230_532)	98.0	1473.0	0.0665308893414799																				6.1485e-22	0.410598	1473.0	28.0	3.17086	2.43177	1.0353	1.876449197226389e-18
CCCCTCCCGGGGTTCTTTTCACCTTTC	CCTCACGGTACTAATTCACTATCGGTC	(RF_all_CP003468.1/127701-130588_446)	42.0	893.0	0.0470324748040313																				6.52037e-22	0.550084	893.0	24.0	3.04249	1.55655	1.20493	1.987644376185715e-18	True	46M8S
CCCCTCCCTTTCCCTATAACTGTCACT	GCCGAGTCGTAAGTTTTCTTTCGTCTC	(zostera_marina_Chr03_3232041)	1.0	340.0	0.0029411764705882																				1.24752e-10	0.569697	340.0	22.0	1.12001	0.320588	0.305882	2.1400970360077445e-07	True	54M
CCCCTCCGTATTACCGCGGCTGCTGGC	ACGGAGTTAGCCGGGGCTTCTTTACTA	(Zostera_marina_mitochondrion_NC_035345.1_73274) (RF_all_ALYF01000006.1/92287-93780_441) (zostera_marina_scaffold_360_60695) (TAIR10_Mt_362745) (mge_aclame_genes_all_0_gene:plasmid:134554_426)	137.0	1178.0	0.1162988115449915																				4.45332e-11	0.291746	1178.0	35.0	2.8076	1.23854	1.22241	7.86211913331296e-08	True	5S49M
CCCCTCCTAAAGGTAAATTCTCACGTG	TTACTCACCCGTCCGCCACTGAAGTTT	(RF_all_FP102296.1/56735-55249_78)	1.0	275.0	0.0036363636363636																				1.65244e-21	0.895903	275.0	8.0	1.18594	0.356364	0.356364	4.957417912487907e-18
CCCCTCGACCACTTTCTGATTACCTGG	ATTATCCACCTATGTTTCCTCCATCTG	(zostera_marina_Chr04_10397188)	1.0	200.0	0.005																				1.35399e-06	0.513283	200.0	17.0	1.1742	0.445	0.355	0.0017375376242072	True	16M1D38M
CCCCTCGCCACACACACACACAAACCC	TTCTATCTACCATCGATCAATGGGAAT	False	11.0	803.0	0.0136986301369863																				1.30602e-30	0.48308	803.0	45.0	1.456	0.69863	0.67746	5.361553473895984e-27	True	27M103N27M
CCCCTCGCCGCCAATTGGAACGCTAAA	ATGCTTGAATCAACATAATGATAATTA	(zostera_marina_Chr06_1780019)	12.0	8722.0	0.0013758312313689																				0.0	0.497126	8722.0	48.0	1.3559	0.548727	0.532217	0.0	True	54M
CCCCTCGGATTGAGCAGGGTTTGAGAA	AGGCTGTTATTCTCAAGATAACTGAAC	(zostera_marina_Chr03_31797869)	2.0	1040.0	0.0019230769230769																				4.57602e-36	0.482697	1040.0	45.0	1.26029	0.470192	0.435577	2.184956830885304e-32	True	54M
CCCCTCGGCTCACACGTGCTTTTTGAC	ATATTTCTTGATTCTTCGTTGATGTTT	(zostera_marina_Chr06_12318618)	1.0	170.0	0.0058823529411764																				3.4474500000000005e-18	0.797468	170.0	19.0	0.999225	0.447059	0.382353	8.972874138508592e-15	True	18M1D36M
CCCCTCGTATTACCGCGGCTGCTGGCA	CGAAGTTAACCGGAGCTTAAAAACAGT	False	4.0	375.0	0.0106666666666666																				3.9016299999999996e-20	0.981612	375.0	3.0	0.930018	1.60533	1.60533	1.1058823027587594e-16	True	9S45M
CCCCTCTCTGTTTCAAAATATTCACAG	ATCCTCCAGCTCTCCCTCCCAACCGCA	(zostera_marina_Chr01_29032789)	167.0	1686.0	0.0990510083036773																				9.51264e-52	0.454975	1686.0	48.0	1.79082	5.73191	4.96916	6.52181006021399e-48	True	54M
CCCCTCTGAGTCGAAGCACAAGGTGTA	ACGTGGACTCTTTCTGAATGTTGTAAT	(zostera_marina_Chr03_36830861)	7.0	1812.0	0.0038631346578366																				2.07612e-14	0.191092	1812.0	48.0	1.22398	0.768764	0.745585	4.4717331555360435e-11	True	54M
CCCCTCTGAGTTATTACGGTCTCATGC	TCTGAGATTCATTGAGTTCATTACTCA	(zostera_marina_Chr05_7614408)	7.0	4884.0	0.0014332514332514																				2.63975e-178	0.450607	4884.0	48.0	1.26873	1.00082	0.993448	7.323779875702336e-174	True	2S52M
CCCCTCTGTGGTGCGTAAAACGAGTTC	TGCCCACCTCCGGCGTGCATTGCCGCC	(zostera_marina_Chr05_9402447)	3.0	761.0	0.0039421813403416																				1.82445e-14	0.362017	761.0	38.0	1.31686	0.377135	0.339028	3.9419491967773537e-11	True	54M
CCCCTCTTAAATCAGTAATTGTTGGAG	TAGTAATAACTAACTATTAAAGTGTAA	(zostera_marina_Chr01_24460092)	9.0	3797.0	0.0023702923360547																				2.67145e-22	0.243938	3797.0	46.0	0.943103	0.410061	0.387938	8.2669826760471915e-19	True	54M
CCCCTCTTCCTAAAACCCGCACGGTCG	TCGTGCGGCGTCTTTAGGTCTGGCGCC	(zostera_marina_Chr05_30160695)	1.0	217.0	0.0046082949308755																				4.04711e-10	0.554931	217.0	22.0	1.05661	0.368664	0.368664	6.708324203816055e-07	True	54M
CCCCTCTTCGCCAACGAATGAACCCAT	CTCCTGCACAGGAGAAGGTCGATTTTT	(zostera_marina_Chr06_9553070)	35.0	2943.0	0.0118926265715256																				1.37611e-07	0.137715	2943.0	48.0	1.4458	8.33435	6.94156	0.0001905056561783	True	54M
CCCCTCTTTCTGGAAAATTAACACTTG	ATGCACCATTAGATGCCTGCCTTTCAA	(zostera_marina_scaffold_692_10975)	1.0	128.0	0.0078125																				2.64255e-10	0.721936	128.0	16.0	1.40441	0.5625	0.554688	4.436106794902912e-07	True	54M
CCCCTCTTTCTTCAACTTCACACCGGG	AGGATCAGAGATAGGTCCCGTGCTCGC	(zostera_marina_Chr01_319177)	7.0	6441.0	0.0010867877658748																				3.2892900000000004e-205	0.403788	6441.0	48.0	1.30687	0.533458	0.522745	1.0724827125198851e-200	True	54M
CCCCTGACCTAGGATCTTCCCGATCTC	GTATTTTACATGGAGAATTGTCTTTCC	(zostera_marina_Chr03_4615395)	3.0	651.0	0.0046082949308755																				2.216670000000001e-18	0.374802	651.0	32.0	1.44095	0.453149	0.437788	5.817607631283535e-15	True	54M
CCCCTGAGGTCCCTTCTCCCGGACAAA	CATCCGGTACTCCAGGTATGTAATCGG	(zostera_marina_Chr06_22531569)	11.0	5103.0	0.0021555947481873																				6.58628e-139	0.455047	5103.0	48.0	1.32483	0.468352	0.437586	1.3640742291040698e-134	True	54M
CCCCTGATTGAAAAACAATGCAAAATG	TGCAAGCTCAACAGCTTCATAAACATC	(zostera_marina_Chr03_2982863)	11.0	4608.0	0.0023871527777777																				2.7663199999999996e-20	0.192208	4608.0	48.0	0.877361	0.171007	0.148655	7.894430368348475e-17	True	52M2S
CCCCTGCAAATATCTCGAAGCATTTTA	AATCTTCTACGCCAGTTAAGCCTTTTA	(zostera_marina_Chr06_10178157)	3.0	779.0	0.0038510911424903																				1.92392e-38	0.544373	779.0	47.0	1.24362	0.408216	0.408216	9.75225237047635e-35	True	1S51M2S
CCCCTGCAGAAGATCAATAAAATCATC	CGCTGAAGGATCAGACATGTGATCTTA	(zostera_marina_Chr04_1827940)	3.0	2001.0	0.0014992503748125																				3.48289e-08	0.158462	2001.0	48.0	0.68264	0.127436	0.116442	5.037911135813358e-05	True	54M
CCCCTGCTACGTAAGGCTTTAATTCAG	CAGGAGTCTACTCATCAGGCACTTTCA	(zostera_marina_Chr06_21407344)	1.0	296.0	0.0033783783783783																				6.2261e-07	0.47115	296.0	29.0	1.02754	0.256757	0.256757	0.0008198109304416	True	54M
CCCCTGCTGATATCAGTAAATTCCTTG	AACAAATAAATATTTGTAAGCCATGCA	(zostera_marina_Chr01_26275287)	5.0	7379.0	0.0006775985905949																				7.64918e-291	0.482865	7379.0	48.0	1.2347	0.526765	0.515924	3.7012580980449666e-286	True	53M1S
CCCCTGGAAACCTTAGTCTTACGGTGG	ACAGGATTCTCACCTGTCTTGCGCTAC	(RF_all_AEUY02000005.1/599740-596835_1296)	4.0	272.0	0.0147058823529411																				8.41864e-10	0.549685	272.0	8.0	1.56021	1.96691	1.93382	1.365976889663588e-06
CCCCTGGATCCGTACATGATGCCTGGC	TTCGGTGAATCGACGGATCTATCGGCC	(zostera_marina_Chr01_24766730)	1.0	415.0	0.0024096385542168																				3.01319e-14	0.529548	415.0	39.0	1.17068	0.498795	0.489157	6.433785594369358e-11	True	54M
CCCCTGGCTTTTCAAAGACAGTGGGTT	CGGTCCTCCGGTGCCTGTTACGGCACT	(RF_all_CP000713.1/2806750-2803898_679)	5.0	94.0	0.0531914893617021																				7.90388e-15	0.962264	94.0	2.0	1.53229	3.30851	3.30851	1.7412196128768717e-11
CCCCTGGTCTAGAGAGCTTCAATGCAC	GATTGTAAGCTAAAAGCCATTTCTTCT	(zostera_marina_Chr06_26552505)	2.0	505.0	0.0039603960396039																				3.29326e-17	0.511942	505.0	36.0	1.15889	0.461386	0.429703	8.176933377394752e-14	True	14M2D38M2S
CCCCTGTAAAAGGGACAGCACCAAGAA	ACCCGCTCTCATACTGTAACGACTCCA	(zostera_marina_Chr06_6156932)	2.0	524.0	0.0038167938931297																				1.59884e-17	0.477048	524.0	33.0	1.20838	0.484733	0.444656	4.0303619077485144e-14	True	53M1S
CCCCTGTAGCATCTTCCTCCTGGTCCT	GGTCCTGTAGGAACAGTGTGTAAAAAT	False	10.0	236.0	0.0423728813559322																				6.59616e-11	0.582983	236.0	21.0	1.51129	5.69915	4.71186	1.1522416642312442e-07	True	11M72N42M1S
CCCCTGTATTACATCAATCATTGGTTG	AAGAACATCCACACACTTGTTACAATG	(zostera_marina_Chr04_26672147)	2.0	484.0	0.0041322314049586																				1.9212e-06	0.302281	484.0	42.0	1.1428	3.14256	1.40702	0.0024363763438939	True	11S43M
CCCCTGTCAAATGCAAATGTCAAATAT	CAAAACAAACAGATCGGAAGAGCACAC	False	1.0	156.0	0.0064102564102564	-	Whi5	PF08528.14	0.92	13.2	0.1	0.92	13.2	0.1	1.1	1.0	0.0	0.0	1.0	1.0	1.0	0.0	-	1.0	2.01281e-07	0.579638	156.0	12.0	0.897053	0.378205	0.314103	0.0002752531208746	True	38M16S
CCCCTGTCAGGATTCTTAATTTCTTAT	GTACATTCACCGATGATATGCAACGAT	(zostera_marina_Chr01_35012803)	12.0	7718.0	0.0015548069448043																				1.9163900000000003e-24	0.144092	7718.0	48.0	0.779133	1.55118	1.03602	6.427882501968178e-21	True	54M
CCCCTGTCTTACCGCGGCTGCTGGCAC	GGAGTTAGCCGGGGCTTCTTACTCGAG	(Zostera_marina_mitochondrion_NC_035345.1_73276) (RF_all_CM002517.1/25574888-25576536_392) (zostera_marina_scaffold_360_60692) (TAIR10_Mt_362747)	2.0	301.0	0.0066445182724252																				1.05325e-14	0.617492	301.0	16.0	1.16059	2.51163	2.15947	2.305655640228242e-11	True	54M
CCCCTGTTGTGTTTCAGCCCAAAATGG	AGGCACCCCGCTAAGCAATATGTAGAG	False	10.0	2464.0	0.0040584415584415																				8.49603e-65	0.36206	2464.0	48.0	1.32987	0.456169	0.422078	7.369676774257874e-61	True	40M118N14M
CCCCTTACTTTCGTTCTTGATCAATGA	AAACATCCTTGGCAGCCGCTTTCGCAG	(RF_all_AAXJ01020488.1/1-987_391)	21.0	8413.0	0.0024961369309402																				0.0	0.478657	8413.0	25.0	1.27903	0.346012	0.321288	0.0
CCCCTTATCGGTATAAAACCCTCATTA	AGGCCAAGTAAGAATTGTAGGACCCTA	(zostera_marina_Chr06_22706093)	231.0	1014.0	0.2278106508875739																				7.0698800000000015e-19	0.350332	1014.0	46.0	1.87657	0.982249	0.97929	1.896837848694928e-15	True	54M
CCCCTTATTAGACGAAAGCATCTGACT	TGGTATATCATCATTAGACGAAAACAG	(zostera_marina_Chr06_22706035)	1.0	298.0	0.0033557046979865																				4.10555e-12	0.526836	298.0	30.0	1.06877	0.328859	0.328859	7.73612750817705e-09	True	53M1S
CCCCTTCAACTCGGCGAAGGCTTCTGG	GTCTTCAGCAAGGTTGAGTGGGTCGCA	(zostera_marina_Chr04_28025775)	37.0	1947.0	0.0190035952747817																				1.11421e-38	0.305947	1947.0	47.0	2.22057	0.874679	0.871597	5.683075763015093e-35	True	2S50M2S
CCCCTTCAATCCAAGTTCCTGACAGGC	TTCTCCATACTTGGCTGCAGACAAAGC	(zostera_marina_Chr06_18145317)	1.0	243.0	0.0041152263374485																				1.11436e-10	0.496544	243.0	28.0	1.16687	0.477366	0.477366	1.9180902599271322e-07	True	2S52M
CCCCTTCACCTTCAACTCGGCGAAGGC	TTATGGGTCTTCAGCAAGGTTGAGTGG	False	2.0	123.0	0.016260162601626																				1.0892e-11	0.77551	123.0	11.0	1.05733	0.325203	0.325203	1.999154033845797e-08	True	2S52M
CCCCTTCATTTGATTTCTATAAAAGCA	TTTCTTTTTACATTCCCTGGAACTAAG	(zostera_marina_Chr01_28029770)	4.0	1173.0	0.0034100596760443																				1.0313e-30	0.39079	1173.0	48.0	1.50409	0.637681	0.581415	4.245831760027345e-27	True	54M
CCCCTTCCGACGAGGCATCTACTGATT	TGGATAAGGCGCCTGAGAGGTCTCCAT	(zostera_marina_Chr01_42447736)	6.0	4029.0	0.0014892032762472																				4.81728e-73	0.349616	4029.0	48.0	1.24275	0.40829	0.388186	4.753670099828942e-69	True	54M
CCCCTTCCGTCGTTCTCCGAAAAACTT	GGTAAGCGATAGACGAATTCAAAAGGT	(zostera_marina_Chr05_29196658)	4.0	1418.0	0.002820874471086																				2.25566e-15	0.271537	1418.0	48.0	1.19185	0.313822	0.313117	5.113573504494508e-12	True	54M
CCCCTTCCTGCACAGCACCAACATGCA	TCTCTATGCAATCAGTTCCATACTCAA	(zostera_marina_Chr04_6441591)	2.0	2407.0	0.0008309098462816																				1.29835e-48	0.366319	2407.0	48.0	1.17635	0.393851	0.38388	8.342834005582493e-45	True	2S52M
CCCCTTCGAACGTCAAAATACTATCGG	CAAACATCTCCTCCTTCAAAGCGACGT	(zostera_marina_Chr05_2328137)	70.0	736.0	0.0951086956521739																				1.31026e-10	0.216501	736.0	28.0	1.65484	0.535326	0.506793	2.2445861604803738e-07	True	1S53M
CCCCTTCGACAGATATGGCACCAGAGG	CTGCCAAATCATCATCCTCAACATCAG	(zostera_marina_Chr01_35096709)	4.0	529.0	0.0075614366729678																				1.08174e-07	0.295367	529.0	38.0	1.1696	0.266541	0.266541	0.0001509100160577	True	54M
CCCCTTCGACCACTTCTTCTTCTTCGC	GCCCTTAGAGCTCTTCGACGACGCCTG	False	106.0	1073.0	0.0987884436160298																				4.6837700000000005e-40	0.387643	1073.0	14.0	2.43037	2.13793	1.91799	2.472110173144568e-36
CCCCTTCGTCTGATCGACTCCCGTTAC	CTTGGCGTTTCTCAACACCAAAACTCC	(zostera_marina_scaffold_29_172630)	10.0	1797.0	0.0055648302726766																				5.03284e-06	0.162932	1797.0	22.0	1.11373	0.185309	0.175292	0.0061774934854957	True	54M
CCCCTTCTCCAATTCTGCCTGTACTTC	AGCATCTGTAGCAGTTGCCCATTTACC	(zostera_marina_Chr02_5803109)	4.0	1379.0	0.0029006526468455																				8.60613e-07	0.188432	1379.0	47.0	1.26709	0.389413	0.389413	0.0011214009046569	True	54M
CCCCTTCTCCCGAAGTTACGGGGTCAT	TTTGCCGAGTTCCTTAACGAGAGTTCA	(RF_all_JWHU01000003.1/2271-5139_1696) (mge_aclame_genes_all_0_gene:plasmid:141404_1688)	182.0	1233.0	0.1476074614760746																				1.5629400000000001e-18	0.455082	1233.0	21.0	2.5689	0.997567	0.902676	4.1303942079540006e-15
CCCCTTCTTCCTGAAAGAGCAACCCTC	AGTGAGCCGTGCTTTGCCAACTGTTGG	(zostera_marina_Chr04_1819678)	46.0	3682.0	0.0124932102118413																				6.751360000000001e-40	0.248615	3682.0	43.0	1.17929	0.267789	0.253938	3.549788475890627e-36	True	54M
CCCCTTCTTTGTGTACAGCAGTACCGA	AAGGGGTATCTTCCTCGAAAGACTCTT	False	11.0	605.0	0.0181818181818181																				7.655840000000001e-29	0.527494	605.0	13.0	1.28966	0.365289	0.328926	2.9776403310961845e-25
CCCCTTGAGATCATTAAGGCCGAAGCG	TCAAAATGACCTTTGGTCTACTAAGGC	(zostera_marina_Chr01_14253049)	20.0	157.0	0.1273885350318471																				1.43704e-07	0.682815	157.0	12.0	2.94523	0.936306	0.802548	0.000198659441046
CCCCTTGCAATTCAAGTAGCTTGCAGT	TTCGCAGAAGTCGACATCTCGAGTAAA	(zostera_marina_Chr03_29831367)	96.0	1044.0	0.0919540229885057																				9.01734e-11	0.264359	1044.0	48.0	1.32318	0.32567	0.314176	1.561113870512133e-07	True	54M
CCCCTTGCCGCCAATTGGAACGCTAAA	ATGCTTGAGTCAACATCATGATAATTA	(zostera_marina_Chr06_1780019)	1.0	57.0	0.0175438596491228																				1.60803e-08	0.966667	57.0	8.0	1.10897	0.491228	0.491228	2.385337042343899e-05	True	54M
CCCCTTGCCGTCCGGCAGTAACTTTTC	CTTAGAAGAAGTGCCAGGTGCGAGGAA	(zostera_marina_Chr03_39332551)	2.0	479.0	0.0041753653444676																				8.77681e-19	0.518391	479.0	34.0	1.20935	0.411273	0.382046	2.344608823280328e-15	True	54M
CCCCTTGCTGCTTGTATAGAGACTGGA	AGAACTTGATGAATGAAATCTATGCAT	False	37.0	1420.0	0.026056338028169																				1.87555e-26	0.322563	1420.0	48.0	1.39154	0.790141	0.753521	6.75105709861271e-23	True	22M152N32M
CCCCTTGGAAAGTTTCAAGATCTCCTC	GAACTTCTCCAGCCCCGACGGATGCCT	(zostera_marina_Chr04_28497632)	24.0	2736.0	0.0087719298245614																				5.7321e-08	0.126092	2736.0	48.0	1.03222	0.177266	0.163377	8.160283352792227e-05	True	54M
CCCCTTGGAATCATATTTACCATCATT	GCAACATCTAAATTGAAATATTTTGCA	(zostera_marina_Chr06_18300669)	3.0	306.0	0.0098039215686274																				6.16792e-08	0.426698	306.0	29.0	1.09535	0.356209	0.284314	8.759521859836276e-05	True	53M1S
CCCCTTGGCAAACACATAGGGTACGCA	CAGTGAAGTTAGCAGCTTTAAAACAAT	(zostera_marina_Chr03_31415596)	4.0	2470.0	0.0016194331983805																				1.89787e-13	0.217269	2470.0	48.0	0.642825	0.136842	0.113765	3.873774132215899e-10	True	54M
CCCCTTGGTATGATTTTCAAATTCGCC	AATGGGTTCCTTGTCCATTTTTCGCCT	(zostera_marina_Chr04_27456656)	3.0	1418.0	0.0021156558533145																				5.3702800000000004e-74	0.642116	1418.0	48.0	1.35008	0.502821	0.484485	5.375993535351216e-70	True	54M
CCCCTTGTCCGCTCCAGTTCTGAGCCG	GTTGTTCAACGCACGGGGAAAGGCCGA	(RF_all_FN649753.1/4329-997_2043)	129.0	1201.0	0.1074104912572855																				1.5491299999999997e-39	0.576334	1201.0	17.0	1.64776	2.13239	1.90924	8.071590175099992e-36
CCCCTTGTCCGTACCAGTTCACTGCTG	GTTGTTCATCGCCGTGGTAAACTCAGG	False	68.0	417.0	0.1630695443645084	-	zf-SCNM1	PF15803.8	0.75	13.4	0.1	0.75	13.4	0.1	1.1	1.0	0.0	0.0	1.0	1.0	1.0	0.0	-	1.0	1.80675e-22	0.665562	417.0	18.0	1.98463	1.46283	1.41007	5.62802050635507e-19
CCCCTTGTCCGTACCAGTTCTAAGTCG	GTTGTTAATTGTACGCCAGACGTCCGA	(RF_all_CAUH01014002.1/1-1061_183)	20.0	2529.0	0.0079082641360221																				3.92187e-103	0.96925	2529.0	7.0	1.06591	2.16251	1.87426	5.726822177972993e-99
CCCCTTGTCCGTACCAGTTCTAAGTTG	GTCGTTAAGCGCCCGCCGGACGGCCGA	(RF_all_BCLY01000011.1/24456-21094_2049)	85.0	910.0	0.0934065934065934																				1.12362e-17	0.613784	910.0	30.0	3.97839	8.7011	7.63187	2.8537030270562506e-14
CCCCTTGTGTACTCATGCTCTGGAATG	TAAACAATGATTGACTGACAGCACAAA	False	1.0	739.0	0.0013531799729364																				9.431330000000001e-23	0.39805	739.0	41.0	1.19757	0.508796	0.484438	2.97028521198227e-19	True	1S42M103N11M
CCCCTTTCTCATCCCTCATCGCCTTCA	TGAACGATGGCGAGTCTTTTTCCGGCA	False	5.0	293.0	0.0170648464163822	-	2-oxogl_dehyd_N	PF16078.8	2.8	11.5	0.1	3.0	11.4	0.1	1.0	1.0	0.0	0.0	1.0	1.0	1.0	0.0	-	2.0	3.91822e-08	0.444211	293.0	29.0	1.15381	0.59727	0.511945	5.6456216669229504e-05	True	31M101N23M
CCCCTTTCTGAAATCCGGACACGCCGT	ACCAGAGTAGTGATACTTCCTAGGGTG	(zostera_marina_Chr06_7615691)	46.0	4639.0	0.0099159301573615																				1.0394100000000001e-85	0.3217	4639.0	43.0	1.2177	0.229791	0.213624	1.230350320921443e-81	True	1S53M
CCCCTTTGGTGGAATCGACGGAACTAC	TTCCTCTGACTCCGGCATAGTAAAGAG	(zostera_marina_Chr05_29979569)	2.0	775.0	0.0025806451612903																				3.24266e-08	0.265426	775.0	44.0	1.02121	0.252903	0.252903	4.7007324963353216e-05	True	52M2S
CCCCTTTGTCAAGGAGGTTGTCGATTG	CCCACTGCAAAGCAAGCTTGCTGATCG	(zostera_marina_Chr01_41606917)	57.0	21010.0	0.0027129938124702																				3.09073e-43	0.125634	21010.0	48.0	0.639146	0.11009	0.0860543	1.7586809666234942e-39	True	54M
CCCGAAAACCTCAGATGAAGAGTGGGT	AGTGGGTAAGTGGGTAGATTAAAATAT	(zostera_marina_Chr05_22051229)	20.0	31598.0	0.0006329514526235																				0.0	0.311494	31598.0	48.0	1.22532	0.435502	0.42259	0.0	True	54M
CCCGAAACCAATTTCAAGTTACAGTAA	AGCTTCATAGGGTCTTTCTGTCAAGGT	(RF_all_FP102296.1/54933-51979_2074)	2.0	608.0	0.0032894736842105																				7.67414e-13	0.659244	608.0	13.0	0.803296	0.189145	0.166118	1.510917435737962e-09	True	54M
CCCGAAAGAAGCTCCGATTGCGAAGAT	GCTTGTGAGACCCCCTGTCGCGCCGTG	(zostera_marina_Chr03_37843580)	2.0	441.0	0.0045351473922902																				7.26566e-16	0.498682	441.0	32.0	1.19097	0.535147	0.487528	1.689841703412593e-12	True	54M
CCCGAACAAATTAGTAGCCTGAAGTTT	CCTCTGAGGATCTTGTAGTGCACCTTG	False	2.0	450.0	0.0044444444444444																				1.09336e-07	0.379509	450.0	41.0	1.15469	0.417778	0.402222	0.0001524739865162	True	36M150N18M
CCCGAACAAGTTTCGTAGAGAGTTTCA	TCGACGTAATCGGAACTTTCAATGACG	(zostera_marina_Chr04_4753227)	1.0	99.0	0.0101010101010101																				1.12565e-07	1.0	99.0	12.0	0.922144	0.282828	0.282828	0.0001568343944992	True	54M
CCCGAACACCAGCGGTTCGTCCACTCC	GGTCCTCTCGTACTAGGAGCAGCTCTT	(RF_all_FO203512.1/1120470-1123359_2627)	6.0	173.0	0.0346820809248554																				1.20471e-19	0.956522	173.0	7.0	1.60937	1.0578	1.0578	3.342658156067681e-16
CCCGAACCATGACAGATTCATCAGAAC	CAACTGTCCGGCCATTGCTTGCTGCTT	(zostera_marina_Chr01_2045001)	1.0	254.0	0.0039370078740157																				3.05834e-12	0.422969	254.0	23.0	1.22922	0.574803	0.511811	5.807988162993415e-09	True	54M
CCCGAACCGATCCAGACATAACATACC	TCGCATGCGGAAGCAAAGAGACATTAG	(zostera_marina_Chr02_38208302)	3.0	1182.0	0.0025380710659898																				5.18395e-25	0.371791	1182.0	45.0	1.34068	0.537225	0.522843	1.7748031265868557e-21	True	1S53M
CCCGAACCTTTGGCCAGCAGTTTCTCT	TTACACTGTATTTGTGGTACGCATTTC	(zostera_marina_Chr06_28377717)	6.0	1045.0	0.0057416267942583																				1.30702e-23	0.365766	1045.0	32.0	0.849417	0.150239	0.150239	4.252644498781446e-20	True	2S52M
CCCGAACGACCAATACGATGGATGTAG	TTTTCACGGTTGGTGGGCAGGTCAAAG	False	19.0	114.0	0.1666666666666666	-	Helicase_C	PF00271.34	0.064	17.5	0.0	0.064	17.5	0.0	1.0	1.0	0.0	0.0	1.0	1.0	1.0	0.0	-	-2.0	7.68133e-19	1.0	114.0	3.0	1.96238	1.91228	1.91228	2.057628795244653e-15
CCCGAACTCACTTTTGAAAACCACGGG	AAGCTGCCAAGCCACGGCCGCCAAAAG	False	11.0	2150.0	0.0051162790697674																				8.41624e-10	0.245461	2150.0	7.0	1.30133	0.355349	0.347442	1.3656157976763009e-06
CCCGAACTCGTACCCCCTCCCTTTCCC	TATAACTGTCGCTGCCGAACCGTAAGT	(zostera_marina_Chr03_3232054)	1.0	278.0	0.0035971223021582																				3.57467e-09	0.444652	278.0	21.0	1.123	0.352518	0.352518	5.55749664170021e-06	True	54M
CCCGAACTTCACTCCGTTACGTGCGAG	CAAATCAGGGAAAACACAACCGAGAGA	False	1.0	101.0	0.0099009900990099																				3.69389e-06	0.688776	101.0	9.0	1.19594	0.49505	0.49505	0.0045816905366982	True	1S52M1S
CCCGAAGAACTGTATCGAGGTCGAAAT	GCTTATCAGGGAATCTTTCACGGTACG	(zostera_marina_Chr06_13602882)	1.0	254.0	0.0039370078740157																				1.70434e-11	0.507473	254.0	28.0	1.07287	0.370079	0.370079	3.09061379858498e-08	True	54M
CCCGAAGAATAGAAGAAGAAGAAGAAG	TAGACGTCGACGGCAAAGACAAAAGAG	(zostera_marina_Chr01_39156332)	29.0	308.0	0.0941558441558441																				7.06398e-09	0.47554	308.0	19.0	1.88571	5.83117	3.22403	1.075023581894513e-05	True	3S51M
CCCGAAGAATTAGTCACGGCCGATGAG	TTTGAAGCCATCTCGATGCCAGAGGGC	(zostera_marina_Chr06_813059)	5.0	5098.0	0.0009807767752059																				7.01032e-136	0.399089	5098.0	48.0	1.27623	0.483327	0.478031	1.4178887853548295e-131	True	54M
CCCGAAGCAGAAGAATTAAGGAAGGAT	TTTATCGGCCTTTTACTTCTCGATGTT	(zostera_marina_Chr03_9501458)	2.0	899.0	0.0022246941045606																				2.58986e-25	0.473757	899.0	41.0	1.14383	0.487208	0.487208	8.961841321059521e-22	True	54M
CCCGAAGCATAACTTGGCAAAAGGGCT	CAGGTGTTGCATCCCTCTCCACCAACT	(zostera_marina_Chr06_19666667)	5.0	2307.0	0.0021673168617251																				1.53777e-15	0.183876	2307.0	48.0	0.861722	0.192891	0.179887	3.5166290647841377e-12	True	54M
CCCGAAGCGTTTCGTCGGTAACCACGT	CCTTCTTCGCCTCTGAATACCAAAGAT	(RF_all_FP102296.1/5011-7965_30)	4.0	645.0	0.0062015503875968																				4.85116e-06	0.254343	645.0	13.0	0.918659	0.303876	0.302326	0.0059627065928942
CCCGAAGCTATACACATCAGATTTCAC	AGAGAACATACCTTTCATGGCATACTC	(zostera_marina_Chr03_37259759)	3.0	797.0	0.0037641154328732																				9.6387e-71	0.683278	797.0	44.0	1.33279	0.510665	0.46926	9.186290186509734e-67	True	54M
CCCGAAGGATTGAGGCCGGCGGACTGT	GCAAAGCATCCAGCCACTGTTACTTTA	False	1.0	199.0	0.0050251256281407																				2.5659e-14	0.811369	199.0	11.0	1.2094	5.78392	1.40201	5.4998034796658016e-11
CCCGAAGGCACCAAAGCATCTCTGCTA	AGTTCTCTGGATGTAAGAGTAGGTAAG	(RF_all_CP001875.2/234996-236536_979)	1.0	168.0	0.0059523809523809																				1.68455e-06	0.828571	168.0	3.0	1.29237	0.732143	0.488095	0.0021464135357026
CCCGAAGGCACCAATCCATCTCTGGAA	AGTTCTCGACATGTCAAGGCCAGGTAA	(RF_all_LL974006.1/233-1777_982)	49.0	433.0	0.1131639722863741																				3.14504e-23	0.716374	433.0	15.0	3.0826	3.55658	3.36259	1.0087919363217556e-19
CCCGAAGGCACCAATCTATCTCTAGAA	AGTTCCGTACATGTCAAGGCCAGGTAA	(RF_all_AEXL02000002.1/2648-1805_284)	49.0	325.0	0.1507692307692307																				9.40248e-14	0.627886	325.0	19.0	1.83123	2.66154	2.62154	1.9521806749970464e-10
CCCGAAGGCACCGAGTCATCTCTGACA	AGTTACGATGATGTCAAGGGTAGGTAA	False	8.0	2530.0	0.0031620553359683																				2.00961e-51	0.350281	2530.0	29.0	1.23957	0.386561	0.386561	1.368971046325311e-47
CCCGAAGGCATTCAAGATGTGCTTCGA	TATATTTTGTGCAAGCAGCCTCTCCGA	(zostera_marina_Chr01_25624697)	4.0	2610.0	0.0015325670498084																				1.56683e-29	0.242352	2610.0	48.0	1.03476	0.267433	0.239847	6.224383991957442e-26	True	53M1S
CCCGAAGGCCGTCATCCCTCACGCGGC	GTCGCTGCATCAGGCTTTCGCCCATTG	(RF_all_AOCK01000017.1/1-1437_280)	256.0	1320.0	0.1939393939393939																				8.60094e-09	0.27148	1320.0	33.0	2.34386	0.696212	0.653788	1.3009875901072518e-05
CCCGAAGGCCTTCTTCATACACGCGGC	ATGGCTGCATCAGGCTTGAGCCCATTG	(RF_all_AHIE01000042.1/497-2038_372)	3.0	255.0	0.0117647058823529																				1.44616e-21	0.864911	255.0	6.0	1.25358	0.760784	0.627451	4.348537717220297e-18
CCCGAAGGGGTTGGTTTCCATCTAATA	AATACAACCCCAGAAGGGTATTGAAGC	False	44.0	278.0	0.158273381294964																				2.33792e-07	0.42938	278.0	12.0	2.00497	4.56115	2.5036	0.0003180996315241
CCCGAAGGTGCTGTGCTTGGATAAGCT	TACCGCAAAAGTTCATGCATTTTTCTC	False	2.0	99.0	0.0202020202020202																				1.03248e-10	0.821078	99.0	10.0	1.52551	0.757576	0.737374	1.7806882911912377e-07
CCCGAAGTTACGGGGGCATTTTGCCGA	GTTCCTTAACCATAGTTATCTCGATCG	(RF_all_MKKY01000052.1/23444-20287_1898)	98.0	838.0	0.116945107398568																				3.39017e-06	0.327972	838.0	23.0	4.2156	3.57041	3.52983	0.0042171555776243
CCCGAAGTTACGGGGTCATTTTGCCGA	GTTCCTTAACGAGAGTTCACTCGCTCA	(RF_all_LFZU01000001.1/2387711-2384780_1693) (mge_aclame_genes_all_0_gene:plasmid:141404_1680)	175.0	1258.0	0.1391096979332273																				1.50515e-19	0.533031	1258.0	21.0	3.0046	1.40779	1.30763	4.1576084639248413e-16
CCCGAAGTTACGGTACCATTTTGCCTA	GTTCCTTCACCAGAGTTCTCTCAAGCG	(RF_all_CP011412.1/3187962-3190849_1630)	16.0	486.0	0.0329218106995884																				2.7794e-13	0.528566	486.0	15.0	1.66707	0.829218	0.77572	5.6183453996329e-10
CCCGAAGTTACGGTGCTATTTTGCCTA	GTTCCTTCAGCCGAGTTCTCTCAAGCG	(RF_all_AKKU01000005.1/40-2926_1629)	5.0	1628.0	0.003071253071253																				1.84674e-13	0.365277	1628.0	28.0	1.33855	0.385135	0.375921	3.7718917509161047e-10
CCCGAATCGACCCGAACGACCAATACG	ATGGATGTAGTTTTCACGGTTGGTGGG	False	16.0	84.0	0.1904761904761904	-	Helicase_C	PF00271.34	0.022	19.0	0.2	0.022	19.0	0.2	1.0	1.0	0.0	0.0	1.0	1.0	1.0	0.0	-	-1.0	8.37587e-13	0.979167	84.0	3.0	2.16903	1.71429	1.71429	1.645193383651122e-09
CCCGAATCTCACCTCCATGCCTTGGAA	TATCTCCATACCTTCTTCCCCCAAGCC	(zostera_marina_Chr05_421946)	1.0	269.0	0.0037174721189591																				5.90792e-09	0.511755	269.0	22.0	1.22663	0.412639	0.386617	9.040421452962812e-06	True	54M
CCCGAATTCCAATTATGGTCGGCATCA	GAAAGGCGGCCGTCCCCCGTCTCTACC	(zostera_marina_Chr06_21479739)	4.0	1042.0	0.0038387715930902																				2.61773e-07	0.264413	1042.0	46.0	1.20293	0.322457	0.300384	0.000354851385627	True	54M
CCCGACAACAACCATAGCCAGCCGACA	GGAGGAGGAGGAGGAGGAGGAAGAAGA	(zostera_marina_Chr02_37426338)	4.0	299.0	0.0133779264214046																				1.3635200000000005e-18	0.627867	299.0	31.0	1.20274	2.4214	2.40803	3.611877174221334e-15	True	51M3S
CCCGACACGGATAGAAACCAGAGGAAC	GCACAGGCATCTTACAAACATCACTAC	(zostera_marina_Chr06_27162897)	3.0	1986.0	0.0015105740181268																				4.53959e-52	0.368619	1986.0	48.0	1.16383	0.486908	0.486908	3.1308637924702397e-48	True	54M
CCCGACACGGCTGGCGTATGCGATGTA	GTATTGTTTGGCAATTTAATCGGTGTC	(zostera_marina_Chr05_630847)	1.0	58.0	0.0172413793103448																				5.40179e-06	0.851852	58.0	8.0	1.08185	0.413793	0.413793	0.0066134639105549	True	54M
CCCGACACGTTTCAACATCAAGAACAG	AGGAGCCATCAACACAGTTACCCACCC	(zostera_marina_Chr03_34500423)	57.0	19112.0	0.0029824194223524																				0.0	0.481588	19112.0	48.0	1.47087	0.543899	0.533801	0.0	True	54M
CCCGACACTTTCCACAATCCCTCCGGC	CTCGTGCCCAAAGATACGAGGGAACAC	False	25.0	4843.0	0.0051620896138756	-	ADH_N	PF08240.15	0.12	16.2	0.3	0.12	16.2	0.3	1.0	1.0	0.0	0.0	1.0	1.0	1.0	0.0	-	-1.0	9.74535e-16	0.190398	4843.0	48.0	0.791036	0.146603	0.133182	2.2517584445251678e-12	True	19M93N35M
CCCGACATAGAATAAGCACAGTTGGAT	TCTGTTAGCTGTTCGTATTACAAAATG	(zostera_marina_Chr06_3941069)	10.0	3272.0	0.0030562347188264																				3.1817e-12	0.162527	3272.0	48.0	0.732818	0.182152	0.156479	6.035634564661691e-09	True	54M
CCCGACATGACCATAATCAACAAGCAA	CTTGGTTGGATCCCCAAAACATCTCTG	False	1.0	152.0	0.006578947368421																				5.02858e-09	0.63189	152.0	15.0	1.1599	5.48026	5.42763	7.733561415834708e-06	True	23M75N31M
CCCGACATGAGCACACAACCATAGTCC	ATTAAAAGCATCTGCCTTCACCTCTTC	(zostera_marina_Chr04_30252160)	3.0	2170.0	0.0013824884792626																				2.28282e-14	0.233528	2170.0	43.0	0.830834	0.17235	0.164977	4.9065135974405457e-11	True	54M
CCCGACCAACCGGTGGGGGATTGAAAC	GATCTTCGAGAGCCGGTTGGAAGCTCA	(zostera_marina_Chr01_27458729)	3.0	1437.0	0.0020876826722338																				4.36303e-15	0.304258	1437.0	44.0	0.953039	0.211552	0.201113	9.743701595311902e-12	True	54M
CCCGACCACTTTAAATGAATGTCAAAA	AAATTGTTGGTGATGTTTGTTATGTAA	(zostera_marina_Chr06_20377477)	150.0	1190.0	0.1260504201680672																				7.88974e-31	0.443239	1190.0	47.0	1.80699	0.812605	0.540336	3.2595725366837254e-27	True	54M
CCCGACCCCGTACATCTGTAACAGTTA	CGATTGTATTGTTAAAACTTGCTTGAA	(zostera_marina_scaffold_70_42870) (Zostera_marina_chloroplast_NC_036014.1_78634) (TAIR10_Pt_79229)	1.0	264.0	0.0037878787878787																				3.38383e-08	0.506037	264.0	20.0	1.22068	0.530303	0.503788	4.899406350710678e-05	True	54M
CCCGACCTACTCGAATAACCAATGGAT	AGATTTCGTGTACGAGGCTATCACTGT	False	279.0	1712.0	0.1629672897196261																				6.39009e-43	0.45337	1712.0	28.0	1.72064	1.0146	0.985981	3.6086740865136517e-39
CCCGACCTCCCTCCTTTTCTGGTAAGT	ATTCTTCTGAGATTCCCTTTGCTTCTT	(zostera_marina_Chr03_36618358)	1.0	116.0	0.0086206896551724																				1.48861e-12	1.0	116.0	7.0	1.01726	0.344828	0.344828	2.880557671584706e-09	True	54M
CCCGACGACTCCGCTGCTTCCTTTCCG	ACGCACTCTCATCATTTTTGTGATCGA	(zostera_marina_Chr01_1819547)	1.0	103.0	0.0097087378640776																				8.28583e-06	0.651584	103.0	13.0	1.54327	0.553398	0.553398	0.0099948584735069	True	54M
CCCGACGACTGATAAACCTTGTCGCCA	AACGTTCCGATAAACGCCACCCATTCG	(zostera_marina_Chr02_36989700)	87.0	9768.0	0.0089066339066339																				4.6224e-112	0.280087	9768.0	48.0	1.2206	0.525287	0.503276	7.442066393351489e-108	True	54M
CCCGACGAGACAATAACAGGGTCTTTC	ATCAGTTCAAGGGATATTGAACAAAGG	(zostera_marina_Chr04_31528047)	3.0	1344.0	0.0022321428571428																				2.66699e-22	0.3031	1344.0	48.0	1.02759	0.244048	0.237351	8.253442081060205e-19	True	54M
CCCGACGCACCAGTTACGCACACAACC	TTACCGTTCGAATCCATCTATTTTCCT	(zostera_marina_Chr01_39212684)	92.0	9986.0	0.0092128980572801																				4.08823e-90	0.131441	9986.0	48.0	0.903158	0.178951	0.161226	5.123263456074712e-86	True	54M
CCCGACGCTGCTGCGGATCCAAATTCG	AACACCGTAACCTCCGTAGGTCGGCGC	(zostera_marina_Chr03_32513829)	18.0	4070.0	0.0044226044226044																				8.75332e-125	0.343191	4070.0	48.0	1.14603	0.334644	0.315233	1.602620534023944e-120	True	1S53M
CCCGACGGAGATCACTGTTCGCTCATA	TCTCCGCCGACGTTCACACACACATTT	(zostera_marina_Chr05_4631733)	3.0	489.0	0.0061349693251533																				6.76434e-13	0.48417	489.0	35.0	1.26711	0.390593	0.390593	1.3364132539582343e-09	True	54M
CCCGACGGAGGAAGTTCGTCCACTCCC	CAAAGAAGCTTCGAGTATCCCTTGATA	False	3.0	116.0	0.0258620689655172																				1.1139e-06	0.630435	116.0	9.0	1.28969	0.318966	0.318966	0.0014390250008798
CCCGACGTAATGATTCCGTCCGGTCTG	CAACGAAATGTGCAGCAATCTAACAGA	(zostera_marina_Chr06_23171550)	2.0	1551.0	0.0012894906511927																				2.27954e-48	0.475999	1551.0	46.0	1.26803	0.531915	0.527402	1.4566568408951784e-44	True	54M
CCCGACTAACCCTGGGAGGACGAGCCT	TCCCCAGGAAACCTTAGTCTTGCGGCC	(RF_all_AZDG01000033.1/3100-184_1333)	9.0	323.0	0.0278637770897832																				8.50992e-15	0.761872	323.0	6.0	0.930739	0.303406	0.278638	1.8717781801063434e-11
CCCGACTTTCCCTGAGGGGACGAGCCT	TGCTCAGGAGTCCTTAGGGTTTCGACG	(RF_all_GG700528.1/1-3021_1456)	10.0	59.0	0.1694915254237288																				2.66168e-07	0.925926	59.0	4.0	1.69111	1.01695	1.01695	0.0003606141595058
CCCGACTTTCGTCCCTGCTCGACTTGT	AAGTCTCGCAGTCAAGCTCCCTTGTGC	(RF_all_CP009211.1/2043985-2040901_2531) (mge_aclame_genes_all_0_gene:plasmid:141404_2354)	42.0	268.0	0.1567164179104477																				1.46069e-08	0.594976	268.0	11.0	3.03279	1.20522	1.1194	2.1735992605285585e-05	True	53M1S
CCCGACTTTTTCAATCCAAATTTTGGA	TTTGTTGGTCTCAGGCTTGCGCAATCT	False	1.0	74.0	0.0135135135135135																				5.16853e-07	0.798529	74.0	11.0	1.13492	3.87838	3.04054	0.0006846224763751
CCCGAGAAAAGAGCAGCACCAAGGAAG	AAGAACTTGGATTTGTCGCGCATCTCC	(zostera_marina_Chr01_321053)	18.0	2642.0	0.0068130204390613																				6.28831e-13	0.191266	2642.0	48.0	1.06623	0.175246	0.168055	1.2447353655069107e-09	True	54M
CCCGAGAAGCCATTCCCCTTACAAGCC	TTGAGCATATAGTCTCTGTTAGAGAAG	(zostera_marina_Chr03_36897186)	2.0	289.0	0.0069204152249134																				1.59015e-11	0.526619	289.0	29.0	1.31395	0.546713	0.512111	2.8891157661705613e-08	True	54M
CCCGAGATCAACGTCCACAATCGTCGG	ACCCCTAGCCCCAAATTTCCCAGTCCG	(zostera_marina_Chr01_36912268)	16.0	3420.0	0.0046783625730994																				3.71517e-147	0.498349	3420.0	48.0	1.4818	0.488012	0.482456	8.25474109351297e-143	True	54M
CCCGAGATCTAGCCTGATAGGCCGGAT	CTGACTTGTACACCGCCTTTGGGGGCG	False	447.0	3320.0	0.1346385542168674																				5.73655e-91	0.509288	3320.0	24.0	2.87176	1.67892	1.67229	7.263357753371273e-87
CCCGAGCATCATATTTCTTGGAAGTGA	CGTGAGCGCTGGCATCAGGATGAAAAA	(zostera_marina_Chr06_25094492)	6.0	6427.0	0.0009335615372646																				1.06681e-55	0.284725	6427.0	48.0	0.899395	0.202116	0.198693	7.881159378620279e-52	True	54M
CCCGAGCCAAAAATACAGGTTTGGATT	TGTCAGGATGTTTGTCTACATACTGAC	(zostera_marina_Chr01_37347745)	2.0	601.0	0.0033277870216306																				7.45724e-14	0.385761	601.0	41.0	1.06271	0.301165	0.301165	1.5569296567781742e-10	True	54M
CCCGAGCCACATCTTTTGAACCGTAAA	GTCTCGTCGGATTTTACGATGAAGCTG	False	9.0	1982.0	0.0045408678102926																				2.40017e-09	0.152401	1982.0	47.0	0.748761	0.147326	0.124622	3.776135076030694e-06	True	12M71N42M
CCCGAGCCAGAAGAGGACGATTTTAAA	ACGGTGTGAAAATCTGTTCCGACACTG	(zostera_marina_Chr01_1936683)	8.0	435.0	0.0183908045977011																				4.82474e-24	0.550493	435.0	24.0	1.32546	0.567816	0.478161	1.5949099761572592e-20	True	54M
CCCGAGCCCCACTTATTAAAATCACAC	ACATATGTGATACATACATAATTAAGG	(zostera_marina_Chr05_7586660)	2.0	1385.0	0.0014440433212996																				1.17712e-42	0.464618	1385.0	48.0	1.26436	5.21877	3.48303	6.607102872023858e-39	True	54M
CCCGAGCCTCTCTGGATAAACCGAAAC	CCTATGCCACTGACCCCCGCACCTCTC	(zostera_marina_Chr03_2494995)	2.0	404.0	0.0049504950495049																				3.2006e-08	0.371925	404.0	24.0	1.08784	0.334158	0.289604	4.641858804907017e-05	True	54M
CCCGAGGATCATTTAACCCGGCAGTTA	CAAGTATACTTAGATAGTTTTGTGGTT	False	2.0	950.0	0.0021052631578947																				1.32854e-23	0.41891	950.0	45.0	1.07556	0.349474	0.348421	4.321837193660243e-20	True	45M89N9M
CCCGAGGATGGGATGAAAGAAATTCAG	CAATCTTTTGTACATTTGCCTGCTGTT	(zostera_marina_Chr05_6788778)	2.0	654.0	0.0030581039755351																				7.21154e-15	0.427346	654.0	40.0	1.17552	0.406728	0.389908	1.5919790503238322e-11	True	5S49M
CCCGAGGGCATGCGGTAATAGAGTAAT	GTTTTACTCTGCTTACCATTAGGGTTC	False	9.0	78.0	0.1153846153846153																				9.55608e-09	0.966667	78.0	8.0	1.59689	0.487179	0.487179	1.4407553609909342e-05
CCCGAGGTACCTTTTATCCGTTGAGCG	ACAGCGCTTCCACAAGCCACTGCCGGA	(RF_all_LMNO01000001.1/1522548-1525663_2606)	38.0	184.0	0.2065217391304347																				7.8008e-06	0.598473	184.0	12.0	2.8182	3.00543	3.0	0.0094294142358895
CCCGAGGTGAGTGACAGCATCAATGAA	TTGATCATGCGGCTGTTTTGTCCACCT	(zostera_marina_Chr03_37466052)	1.0	185.0	0.0054054054054054																				4.51851e-14	0.631885	185.0	15.0	0.989432	0.372973	0.372973	9.552585534411326e-11	True	54M
CCCGAGTATAGGTGAAGACCAAGTAAG	CCCCTTATTTCTCTTCTGCAATGTAAT	(zostera_marina_Chr03_967994)	28.0	7158.0	0.0039117071807767																				2.71532e-11	0.115038	7158.0	48.0	0.646858	0.132998	0.119167	4.860741730844832e-08	True	53M1S
CCCGAGTCAATATCCATAACCGTGGCA	TTTGAGTTGGTCGATTCAGAGGAGTAG	(zostera_marina_Chr02_37918980)	1.0	52.0	0.0192307692307692																				1.95146e-06	1.0	52.0	7.0	1.09572	0.442308	0.442308	0.0024732833087059	True	52M2S
CCCGAGTTCTCTCAAGCGCCTGAGAAT	TCTCATCCTACCAACCTGTGTCGGTTT	(RF_all_JDSQ01000040.1/5031-2153_1587)	2.0	119.0	0.0168067226890756																				9.1733e-08	0.670145	119.0	9.0	1.70865	2.86555	2.76471	0.0001286647788868
CCCGAGTTCTCTCAAGCGCCTTGGTAT	TCTCTACCCAACCACCTGTGTCGGTTT	(RF_all_MUIO01000051.1/2972-80_1600)	192.0	2377.0	0.0807740849810685																				3.81306e-36	0.441129	2377.0	34.0	1.9197	1.2541	1.21666	1.82428862819389e-32	True	51M3S
CCCGAGTTCTTACCCATTTAAAGTTTG	AGAATAGGTCGAAAGCATTACGCTCCC	(RF_all_KV784366.1/36627-39865_954)	22.0	324.0	0.0679012345679012																				5.90618e-14	0.616507	324.0	20.0	2.00527	0.901235	0.901235	1.2401739169423878e-10
CCCGATAAGTACTCTGAAACAACCTCA	GCAAATCGTAAGTAAACCTCTTTGGCA	(zostera_marina_Chr02_2960754)	1.0	547.0	0.0018281535648994																				1.69712e-22	0.514219	547.0	41.0	1.33038	0.546618	0.537477	5.29200188581692e-19	True	54M
CCCGATAATCCGTTCATATCTAGCAAA	AGTTCTTGGACGTTGGGAAAGCCGCCC	(zostera_marina_Chr05_8604377)	25.0	2191.0	0.0114103149246919																				1.26556e-06	0.167655	2191.0	47.0	1.21193	0.525787	0.525787	0.0016278227767906	True	54M
CCCGATAATCTAGGCCTTCAGTATTGA	TCTTACCAAGATTCAAGTCTTGATAAA	(zostera_marina_Chr04_3542352)	67.0	1781.0	0.0376193149915777																				7.48541e-08	0.163149	1781.0	48.0	1.43496	0.361595	0.349803	0.0001056743636534	True	54M
CCCGATATCAGCGTCGGCACCTAGATC	AGCCAATGAAGAGGCGTTCTTCATCTC	(zostera_marina_Chr06_2086567)	4.0	2156.0	0.0018552875695732																				3.46654e-16	0.212406	2156.0	48.0	0.7844	0.159555	0.149814	8.194045593907614e-13	True	54M
CCCGATATCAGGATGAACCTGCTTGAG	AACCTTGAAGATGTAATCTTGTAAGTT	(zostera_marina_Chr06_6179135)	5.0	6730.0	0.00074294205052																				3.15824e-188	0.451587	6730.0	48.0	1.211	0.4737	0.46003	9.326553237537955e-184	True	41M1D13M
CCCGATATCCCCCGGTAGTTCACCAAC	GAGTGTGTTCCACCCAAGATTGAGCCT	(zostera_marina_Chr05_8467152)	177.0	1296.0	0.136574074074074																				3.73356e-22	0.437302	1296.0	43.0	1.55626	0.602623	0.602623	1.1489671913164164e-18	True	54M
CCCGATATCTACGAATTTCACCTCTAC	ACCGGGAATTCCACAATCCTCTCCCAT	(RF_all_FRFE01000100.1/1071-1_659)	11.0	59.0	0.1864406779661017																				1.09089e-07	0.972222	59.0	4.0	2.17295	4.54237	4.15254	0.0001521425515524
CCCGATATTTCGAGTTAGCAAAACAAA	TAGTCCATACTTAGTCTTCTGACTGAA	False	13.0	388.0	0.0335051546391752																				6.85666e-13	0.487713	388.0	13.0	1.29418	0.43299	0.420103	1.354044015271667e-09
CCCGATCAAACCAATGGATGCTGCTAA	TGCTACAGAATTTCCGATCCAAAGAGT	(zostera_marina_Chr04_1233601)	2.0	928.0	0.0021551724137931																				6.17543e-21	0.303248	928.0	45.0	1.29155	0.439655	0.422414	1.8100200498019958e-17	True	54M
CCCGATCAATCGGAACAACATCTCCCC	TTGCTCCAGAGGCGTCAGAGCGTTCCC	(zostera_marina_Chr06_18518581)	17.0	899.0	0.0189098998887652																				2.67335e-28	0.466356	899.0	43.0	2.04087	0.661846	0.640712	1.0220221982838822e-24	True	54M
CCCGATCACCGCGATGCTACATTTCTC	CTTCGTGTATCCTGAAACAGACAGAGA	(zostera_marina_Chr06_29327062)	99.0	2391.0	0.041405269761606																				4.4485e-08	0.175361	2391.0	47.0	1.0966	0.728984	0.563781	6.384730118449724e-05	True	54M
CCCGATCAGGACTATCAATATCAGGAG	GACCGAAAGCGGCCAACAGCTGCACCT	(zostera_marina_Chr04_34256173)	6.0	1794.0	0.0033444816053511																				2.20135e-50	0.446898	1794.0	48.0	1.41922	0.572464	0.531773	1.4675131149946811e-46	True	54M
CCCGATCAGGGTTAGGGTTTCCATCAG	TTAAATCTCCTCCCTCAATTTCCATCG	(zostera_marina_Chr02_2605783)	2.0	245.0	0.0081632653061224																				7.97238e-14	0.603853	245.0	29.0	1.22466	0.518367	0.502041	1.6614925405380382e-10	True	48M6S
CCCGATCATCATCACTCAACGTATCCA	ACTCCCCTGCAACTATCTGTTTGCTAG	(zostera_marina_Chr03_33503117)	1.0	117.0	0.0085470085470085																				2.54939e-13	0.807692	117.0	11.0	1.31169	0.418803	0.418803	5.164740863827667e-10	True	54M
CCCGATCATGACACTCAGGAGATCTCC	ATCATCTTTCTGAAAACGTTCGTGTTA	(zostera_marina_Chr05_2567489)	10.0	3534.0	0.0028296547821165																				9.64189e-105	0.451711	3534.0	48.0	1.4144	0.533956	0.512168	1.4346051349998046e-100	True	1S53M
CCCGATCCGCGACTTTTATAGAAAGGA	ACCCCGGCCGAATCCACTTCTATAGCC	(zostera_marina_Chr06_27607613)	7.0	3187.0	0.0021964229683087																				2.45637e-73	0.381195	3187.0	48.0	1.36223	0.462504	0.444619	2.4338198887470177e-69	True	54M
CCCGATCCTCACTGCCTCCGTTGCCGG	ATCTACGCGGAATCCAAGAGGATCACA	(zostera_marina_scaffold_15_113005)	1.0	231.0	0.0043290043290043																				2.42972e-17	0.623737	231.0	24.0	1.32183	0.52381	0.52381	6.07182768342119e-14	True	54M
CCCGATCCTTAAGAATCCAAATTGACG	TTCAAGGTGAATTCCAATTACAATAAT	False	17.0	6602.0	0.0025749772796122																				8.18195e-142	0.431597	6602.0	48.0	1.26696	0.48349	0.469555	1.7381732526980675e-137	True	43M79N11M
CCCGATCGAGAAACTAATAAGAAGACT	ATTGCGAGATGGTAATGAAGAACAAAG	(zostera_marina_Chr06_6982422)	1.0	291.0	0.0034364261168384																				1.87162e-07	0.405169	291.0	23.0	0.91206	0.243986	0.226804	0.0002565569912209	True	12M1D42M
CCCGATCGTCCTCCCAACTTCATATTT	ACCTACCTTGTGTGCAGACGCCATCGC	(zostera_marina_Chr03_1609443)	7.0	1280.0	0.00546875																				1.2632499999999998e-35	0.398208	1280.0	47.0	1.39605	0.514844	0.492188	5.965138017749396e-32	True	53M1S
CCCGATCTAGGGCGCCGAGAACGTCAA	GGCCGGAAATGATGAAGTAGGCAAGGG	(zostera_marina_Chr01_30212915)	1.0	265.0	0.0037735849056603																				7.71806e-13	0.555213	265.0	29.0	1.00502	0.366038	0.366038	1.519327530032619e-09	True	2S52M
CCCGATCTCACGCTAAAGCACAATCCC	CGCATGAACTGCGGTGATACGATAGCC	(zostera_marina_Chr04_7271657)	3.0	579.0	0.005181347150259																				1.73801e-25	0.515626	579.0	35.0	1.21345	0.398964	0.397237	6.053387912760182e-22	True	2S52M
CCCGATCTCCTTGGAAGAGAAAAAGTT	GGACCTATCCCTCCCGGTGGTGAAGGA	(zostera_marina_Chr06_19097380)	6.0	6418.0	0.0009348706762231																				7.66763e-116	0.291907	6418.0	48.0	1.18146	0.330944	0.321596	1.2845028068952997e-111	True	54M
CCCGATCTCTCCAAGAGGTCCACCGGC	AACACGGTATCCCTCAATTGCTCCCAT	(zostera_marina_Chr02_16040078)	5.0	607.0	0.0082372322899505																				6.3427200000000006e-24	0.570515	607.0	34.0	1.19672	0.775947	0.775947	2.087322945183527e-20	True	52M2S
CCCGATGAAGAAATATCTCCGATAGCA	TCACCGCCCAGCAATCCACCCAACAAA	(zostera_marina_Chr01_23002342)	17.0	2031.0	0.0083702609551944																				9.11407e-35	0.31865	2031.0	47.0	1.66956	1.13392	1.11177	4.207962190342392e-31	True	54M
CCCGATGAATAAGTCTATCGACTAATT	CTCAGAGGTTTATCAATCTATCTATCG	False	1.0	91.0	0.0109890109890109																				5.74698e-10	1.0	91.0	4.0	1.28865	0.461538	0.461538	9.428552986224692e-07
CCCGATGACATCGGGAACGAAGATGAT	TCCGGCGACAAGAAAGGCGAGGGCGGA	(zostera_marina_Chr02_38898786)	3.0	1583.0	0.0018951358180669																				2.7589e-29	0.334733	1583.0	48.0	1.30503	0.462413	0.432091	1.0876709543480188e-25	True	1S53M
CCCGATGATCATCGTTTGCTTGGCAAA	TCGCCCTTTGATCCTTGGACGAATCTC	(zostera_marina_scaffold_640_58105)	38.0	8730.0	0.004352806414662																				1.3081200000000001e-23	0.113497	8730.0	48.0	0.691612	0.118671	0.105155	4.256152758441582e-20	True	54M
CCCGATGATCTTAGTCATCGCCGGGAA	AAAAGCTAGGTTTGGATGGTTCGAGAA	False	6.0	2470.0	0.0024291497975708																				2.87598e-70	0.343332	2470.0	48.0	1.22343	0.412146	0.345344	2.7205746029855005e-66
CCCGATGATTACTGAATGAACTAAGAT	TCCAAATTCCAAAACCTGTGAAGCAAC	False	3.0	852.0	0.0035211267605633																				7.39327e-36	0.625865	852.0	21.0	1.24793	0.34507	0.34507	3.5118748564895567e-32	True	42M78N12M
CCCGATGCGACTTTCTTAGCGAACCCA	TTGAAGTCAGATCGCTGGAAGGCCAAT	(zostera_marina_Chr06_28109261)	3.0	1017.0	0.0029498525073746																				9.45636e-15	0.39222	1017.0	47.0	0.942901	0.207473	0.204523	2.074851592909491e-11	True	52M2S
CCCGATGGAAAGGAACAACAGGATCAG	TTGGAATGGTAAATTTTCAATTGCAGT	(zostera_marina_Chr01_4766446)	2.0	1172.0	0.0017064846416382																				2.29001e-40	0.481109	1172.0	47.0	1.12193	0.314846	0.314846	1.2177452742450785e-36	True	54M
CCCGATGTATTATCGACAACGTCGCCG	CTTCCACGGCCCATTGGAACGAATAGA	(zostera_marina_Chr05_26615186)	5.0	1051.0	0.0047573739295908																				3.03797e-12	0.410386	1051.0	19.0	1.27666	0.433873	0.416746	5.770452808395541e-09	True	2S52M
CCCGATGTGGTCCATGAGAATTATCTC	CGTGGAGGTTCCGCCGGATGATTAACT	(zostera_marina_Chr01_33494607)	12.0	1978.0	0.006066734074823																				1.01507e-47	0.406001	1978.0	48.0	1.26093	0.419616	0.41456	6.392037626545874e-44	True	54M
CCCGATTAACGTTGGACAGGAACCCTT	GGTCTTCCGGCGAACGGGTTTTTCACC	(RF_all_CBMK010000007.1/50954-47954_1379)	12.0	880.0	0.0136363636363636																				1.3787300000000002e-40	0.746787	880.0	9.0	1.69328	0.7875	0.6875	7.371576675133986e-37
CCCGATTAACGTTGGACTGGAACCCTT	GGTCTTTCGGCGAACGGGTTTTTCACC	(RF_all_KI530723.1/2004-1_1269)	75.0	497.0	0.1509054325955734																				3.85283e-16	0.67571	497.0	14.0	2.76192	2.61972	2.5835	9.086001346393628e-13
CCCGATTACCGGAATGAACTCCGTCCT	TCTCCTGTTGGTAGGCAGGAGTGGACC	False	4.0	304.0	0.0131578947368421																				3.76246e-35	0.794001	304.0	13.0	1.44106	0.572368	0.565789	1.7543752493574274e-31
CCCGATTATCATAAACTCTTGCTGTAA	GCCAGGAAATATTCCACTCCCTGATAC	(zostera_marina_Chr05_2679168)	4.0	2785.0	0.0014362657091561																				2.31611e-83	0.423906	2785.0	48.0	1.29566	0.504847	0.482226	2.6562959192482703e-79	True	54M
CCCGATTCAGAAGATGCATGCTCACTC	CAACTTGGCTGCTGATATCTTGGCATG	False	33.0	1833.0	0.0180032733224222																				8.03768e-28	0.31441	1833.0	48.0	1.3067	0.624659	0.590289	3.0265733533548402e-24	True	30M797N24M
CCCGATTCGATGGCATCCACGTCTTTC	TGAGTGCCTTCCTCCTCCCTACAGATG	(zostera_marina_Chr05_4038823)	1.0	288.0	0.0034722222222222																				1.67877e-09	0.588945	288.0	28.0	1.2837	0.513889	0.489583	2.669593491844631e-06	True	54M
CCCGATTGAATCAAAGTAGTACCATGC	GGGAATCAGACCTCTCAGATCTCTTTT	(zostera_marina_Chr01_24137210)	2.0	536.0	0.003731343283582																				2.8631900000000003e-26	0.578344	536.0	39.0	1.40681	0.509328	0.503731	1.0240208048272192e-22	True	52M2S
CCCGATTGATGATGTTTGGTAATTCAC	TTTATTTATTTATTTATTTATTTTCCA	(zostera_marina_Chr03_31965511)	66.0	2277.0	0.0289855072463768																				1.25123e-25	0.278575	2277.0	38.0	0.848476	0.837945	0.832675	4.380113754935363e-22	True	50M4S
CCCGATTGCCGCGGATCCTTGCTTGAC	CGCTTCCATCGCATACTCTACCAGGAA	(zostera_marina_Chr01_35411125)	3.0	2556.0	0.0011737089201877																				1.87727e-27	0.222108	2556.0	48.0	0.887822	0.217919	0.202269	6.986306425413742e-24	True	54M
CCCGATTTCTGAGCGTTGAAGAACATA	AGAGAGCGATTGAGTGCGACGGTGTAA	(zostera_marina_Chr02_34880041)	2.0	1505.0	0.001328903654485																				2.2131e-27	0.306174	1505.0	42.0	1.02592	0.265116	0.265116	8.216953013303297e-24	True	4S50M
CCCGATTTTCCAATGTTCTTCTTGTTC	TTGTTGTCAATAGCAGCAAGGGTGTTG	(zostera_marina_Chr06_8096585)	2.0	523.0	0.0038240917782026																				1.46333e-29	0.592161	523.0	42.0	1.19501	0.573614	0.521989	5.818656774472813e-26	True	54M
CCCGATTTTTCCAATCTCTGATCAAGT	CCACATAATTTTTACGTTAACCATTAG	(zostera_marina_Chr06_5931580)	2.0	687.0	0.0029112081513828																				7.02099e-15	0.419948	687.0	42.0	1.35878	2.90539	2.88646	1.5510259613089352e-11	True	54M
CCCGCAAATCTGGAGAATCAACCAGAG	AAAGTCCATCCCGACTAACATATCGAA	(zostera_marina_Chr02_3942057)	1.0	93.0	0.010752688172043																				7.99038e-06	0.674419	93.0	11.0	1.12232	3.24731	1.95699	0.0096503431572146	True	54M
CCCGCAAATGCATCTGAGAAATGTGAA	TACAGTATAAGAAAAACATGCCATAGG	(zostera_marina_Chr03_23505267)	1.0	90.0	0.0111111111111111																				2.57969e-09	0.865385	90.0	11.0	1.07687	0.511111	0.511111	4.050083126701148e-06	True	54M
CCCGCAACCTCCCTGTGGATGTTTCCT	TATTGTTCCTCGTTCTACTACTACTAC	False	6.0	2102.0	0.0028544243577545																				7.54816e-82	0.493951	2102.0	48.0	1.33103	0.531874	0.504757	8.470069379039666e-78	True	25M450N29M
CCCGCAACTTACTCTGGACACGTGCTT	TAATTTCCGATATGGTCTCATCTTCAA	(zostera_marina_Chr04_5189703)	3.0	622.0	0.0048231511254019																				8.98223e-21	0.48929	622.0	43.0	1.39354	0.540193	0.508039	2.616226985684505e-17	True	1S53M
CCCGCAAGAAAGCTTCTTCAGATTCTT	ACAATTATTAGCCAGTGCCGCCATGCC	(zostera_marina_Chr05_21297530)	8.0	1421.0	0.0056298381421534																				1.11049e-40	0.41555	1421.0	48.0	1.31225	0.528501	0.512315	5.949347068252963e-37	True	54M
CCCGCAAGCGTAGTCAACCAGAGAAGA	GATTTCCAGATAGGGTACCCGGAGAAG	False	398.0	4212.0	0.0944919278252611																				1.0626e-09	0.14049	4212.0	48.0	1.6868	0.531339	0.519231	1.71272513848386e-06	True	18M1354N36M
CCCGCAATGAACAATAATGTGTCTCTC	TCTCTCTCTCTCTCTATTTTCGGTACT	(zostera_marina_Chr05_28036157)	16.0	322.0	0.0496894409937888																				1.73374e-12	0.641177	322.0	29.0	1.77438	5.86335	2.42236	3.3417577790837034e-09	True	38M4I12M
CCCGCAATTTCGCGTCTCATCCGCCGG	AGTTTTCCTTGTAGGTTATTGATAACA	False	3.0	221.0	0.0135746606334841																				1.19035e-09	0.526471	221.0	6.0	1.34121	0.932127	0.932127	1.9122454648275544e-06
CCCGCACACTCAGCAAAGCTCTATCGA	GCCGCTAAGGAGTTCCGATTAGGTGTG	False	2.0	402.0	0.0049751243781094																				7.04092e-25	0.682056	402.0	18.0	1.33254	0.527363	0.527363	2.3992670064862178e-21
CCCGCACAGTAAAGAATAGATAGAACT	ATGAACATAAGTTGAATATGCAACCCC	(zostera_marina_Chr02_12644271)	5.0	1680.0	0.0029761904761904																				2.78897e-06	0.155277	1680.0	48.0	0.683176	0.121429	0.116071	0.0034931174211814	True	54M
CCCGCACCCGGTGGTCTGCGGGCAATT	CCCGCGCTCGCACAGTCCAATTATGGG	(zostera_marina_Chr03_30269906)	6.0	1638.0	0.0036630036630036																				4.37905e-40	0.432125	1638.0	45.0	1.21502	0.363248	0.32906	2.312994411812165e-36	True	54M
CCCGCACCTTCTCACTTGGTGCAGCAG	CGCTTGTCTGTTCATCATCTTCTTGGA	(zostera_marina_Chr06_18115520)	117.0	30693.0	0.0038119440914866																				7.43237e-279	0.25791	30693.0	48.0	1.47097	0.345714	0.335679	3.4487406944831397e-274	True	54M
CCCGCACGGTCGTCGTGCTGCGTCTTT	GGGTCCGGCGCCGTCAAAGTCTTCCGA	(zostera_marina_Chr05_30160710)	1.0	215.0	0.0046511627906976																				8.0159e-07	0.488157	215.0	22.0	1.15467	0.376744	0.376744	0.0010469651110472	True	54M
CCCGCAGCATAGATCCAGCACACGATC	ACCTTTCTTCGCCATTCTTTTCCAAAC	False	51.0	2096.0	0.0243320610687022																				5.04974e-14	0.204982	2096.0	48.0	1.4923	4.0	3.22281	1.0645338888901324e-10	True	40M84N14M
CCCGCAGGCCTTCTTCACACACGCGGT	ATTGCTGGATCAGGCTTTCGCCCATTG	(RF_all_AFZB01000059.1/5669-4127_370)	78.0	2035.0	0.0383292383292383																				3.82378e-27	0.442432	2035.0	28.0	1.55083	0.969042	0.952334	1.407959484714761e-23
CCCGCATAGACGCGATCTGCTCATCGG	TCATCTCTTTCCCCATTTCCCTAGTTG	(zostera_marina_Chr04_33746396)	4.0	1855.0	0.0021563342318059																				3.7757e-24	0.267358	1855.0	48.0	1.29152	0.450674	0.42372	1.2531601538279864e-20	True	54M
CCCGCATCATCATTATCAAAGTTAAGT	TGAAATGAACATAATATTTATGTATTT	(zostera_marina_Chr02_15417747)	3.0	2448.0	0.0012254901960784																				1.6121300000000002e-32	0.272991	2448.0	45.0	1.18566	0.499183	0.492647	6.992792210365171e-29	True	52M2S
CCCGCATCGCCAAACCAGCTTACCCGG	TGTGGCCCACTAGCGACCGCCATTCTA	(RF_all_CM000615.1/42656-39384_1041)	174.0	966.0	0.1801242236024844																				9.13504e-15	0.40165	966.0	23.0	2.14113	1.27743	1.23292	2.0060600652312227e-11
CCCGCATCGCCAGTCCAGCTTACCCGG	ACTGGCCCACTAGCAACCTTCATCCCA	(RF_all_FN649753.1/4329-997_1068)	14.0	1379.0	0.0101522842639593																				1.72525e-12	0.359896	1379.0	19.0	1.23649	0.360406	0.322698	3.325885084756375e-09
CCCGCATCGGGAGGAACGGAGAAGACG	CGACTAGCGAACGCCACAGGGGACAGT	(zostera_marina_Chr06_3901593)	6.0	403.0	0.0148883374689826																				1.00495e-06	0.34456	403.0	34.0	1.3274	0.384615	0.377171	0.0013026629600908	True	54M
CCCGCATGGCCCCTTGCCGATGTACCG	TCCAGCTCGTACGAAGGCATGCTCTGT	(zostera_marina_Chr05_741415)	2.0	1661.0	0.0012040939193257																				9.46095e-42	0.404177	1661.0	45.0	1.26973	0.423239	0.4118	5.197094992892184e-38	True	54M
CCCGCCACTGGTACCGTCGCCATCCGA	TGCCATGGTATACGTCGCCCTGGTATT	(zostera_marina_Chr03_2703495)	5.0	5187.0	0.0009639483323693																				5.67542e-10	0.105495	5187.0	48.0	0.626208	0.100636	0.0919607	9.314706059967816e-07	True	54M
CCCGCCATAAGAAGGGTGTGTGGGGGA	TTCCATCGGGCTGTTGTACACTGGTGG	(zostera_marina_Chr06_24913635)	2.0	1088.0	0.0018382352941176																				2.90156e-43	0.527641	1088.0	47.0	1.25584	0.465993	0.460478	1.6523137286492367e-39	True	1S53M
CCCGCCATACAAGCGCTCACGGCGATC	GCCGCCGGTACTGAAGGATTTCATCAC	(zostera_marina_Chr06_14187658)	4.0	852.0	0.0046948356807511																				2.46846e-27	0.433992	852.0	42.0	1.17702	0.428404	0.428404	9.149179411043832e-24	True	54M
CCCGCCATCCTCTAGTGCTCTTAATGA	TGGACTCCTTGTATCTAAATATAACAA	(zostera_marina_Chr06_29145636)	8.0	1290.0	0.0062015503875968																				4.40103e-07	0.213684	1290.0	48.0	1.00295	0.275194	0.255814	0.0005861153327529	True	54M
CCCGCCATTTGTTCTTGTTCAAATGTA	TCCACTGGACCACCATTGAGAACGTCT	False	13.0	2391.0	0.0054370556252613																				7.55061e-08	0.201744	2391.0	48.0	0.900449	0.467587	0.447512	0.0001065652025511	True	14M142N40M
CCCGCCCAGAGGGCACACTGCGTTCCT	TGATCCAGGTCGTCGTATCCTGCATAA	(RF_all_AAYY01000016.1/139558-142946_559) (octopus_trinity_TRINITY_DN51056_c3_g3_i2.p1_322)	24.0	665.0	0.0360902255639097																				3.9141e-07	0.308107	665.0	13.0	1.59045	1.17444	1.12632	0.0005233164714463
CCCGCCGACCTCAGATCCCTCGCTGGT	ACGGCACGAACCGTTCGGACCGCGCGT	(zostera_marina_Chr01_35914116)	10.0	1489.0	0.0067159167226326																				3.17571e-52	0.488438	1489.0	48.0	1.23918	0.407656	0.40094	2.1970409208786e-48	True	54M
CCCGCCGACGACATTAGCCCTTTAATT	TTATCGTCGACTTTCTTCACAACTCAA	(zostera_marina_Chr01_15562294)	2.0	162.0	0.0123456790123456																				2.8032e-07	0.562569	162.0	14.0	1.17892	0.5	0.5	0.0003790814235683	True	54M
CCCGCCGACGACTGTCCTTTTGTTTCT	TCAAACATATCATGAACTACATAGAGG	(zostera_marina_Chr02_22143497)	2.0	963.0	0.0020768431983385																				1.83109e-22	0.394543	963.0	30.0	1.0104	0.450675	0.444444	5.70247720115809e-19	True	54M
CCCGCCGACGTCTCCGCGTTCAGTTAC	GTTGCCGTGGAGAATCCACATCTAGGT	(RF_all_LHQR01000086.1/1-1706_366)	5.0	73.0	0.0684931506849315																				9.20437e-08	0.897109	73.0	4.0	1.94909	0.561644	0.465753	0.0001290862181782
CCCGCCGCCGCCGCCACCAGAAGCAGA	AGCAGCAGCAGAGGGAACAGCAGGAGG	(zostera_marina_Chr05_23396568)	2.0	869.0	0.002301495972382																				4.58734e-33	0.522158	869.0	45.0	1.17789	5.02417	4.60759	2.0195495662249592e-29	True	54M
CCCGCCGGCAAAGAATGGCCACTTCCG	GAAGAGAAGGAGGCAAGGGGGAGGAGG	(zostera_marina_Chr04_3035610)	6.0	6074.0	0.0009878169245966																				3.77677e-187	0.384566	6074.0	43.0	1.19793	2.96559	1.79437	1.107038574913537e-182	True	54M
CCCGCCGTAAAATTTCCATGTCTATGG	CGAAGTCTTTCTGGTCTTCTACTGTCT	(zostera_marina_Chr04_32143524)	1.0	613.0	0.0016313213703099																				5.89305e-16	0.474458	613.0	46.0	1.15765	0.504078	0.504078	1.3768555986751492e-12	True	53M1S
CCCGCCGTCGCCGATGAGGTGAGGAAG	AGGAGGAAGAGGAAGGGTAGTTGGCAT	(zostera_marina_Chr03_29477800)	1.0	219.0	0.0045662100456621																				1.43408e-08	0.508511	219.0	22.0	1.20601	0.310502	0.310502	2.135236562736317e-05	True	54M
CCCGCCGTGATGTTCTTCGTGAAGCTA	CGAAAAGGTAGGTAGAGATTGTTGTTA	(zostera_marina_Chr04_33683478)	2.0	637.0	0.0031397174254317																				3.43732e-23	0.529047	637.0	43.0	1.34623	0.527473	0.513344	1.1010258621508397e-19	True	1S53M
CCCGCCTCACCCGACACAGAGACCGCG	TCATTGTTCTCCCCACCCTCTTCCATT	(zostera_marina_Chr04_28886047)	1.0	227.0	0.0044052863436123																				6.43995e-15	0.636157	227.0	27.0	1.23211	0.400881	0.400881	1.4255167761766668e-11	True	54M
CCCGCCTCCACTGCTCACACCACGCCT	CATTGTTGAAGTTATCGGAGATATGGG	(zostera_marina_Chr05_31469632)	3.0	2198.0	0.0013648771610555																				1.5951499999999998e-45	0.323515	2198.0	48.0	1.01504	0.27434	0.259327	9.570355033999216e-42	True	54M
CCCGCCTCCAGATCGATTGTCGCCGCC	ATCATCGCCGGGATCGGAAAGGTCAAG	(zostera_marina_Chr02_39047345)	3.0	1154.0	0.0025996533795493																				1.54386e-16	0.316525	1154.0	45.0	1.00507	0.230503	0.219237	3.713802371490867e-13	True	54M
CCCGCCTCGACCCAAATCAGGACTATG	GGAAAGAATTGCCTTGTCAATCTTATC	(zostera_marina_Chr01_6436214)	5.0	3160.0	0.0015822784810126																				2.00777e-105	0.380867	3160.0	48.0	1.35722	0.524684	0.507278	3.0096601237227514e-101	True	54M
CCCGCCTGAAACTGTTCTTTGACCAGA	GAATGATCAAAAGTTAGAAATCTAACA	(RF_all_EF067920.1/67020-69895_2163)	3.0	149.0	0.0201342281879194																				4.87776e-15	0.841326	149.0	5.0	1.14057	0.604027	0.604027	1.0865984399717851e-11
CCCGCCTGCAGAAATGGTTGCCGATTT	ATTCCTACCCAATGTAAGATCAGGTAG	False	6.0	4448.0	0.0013489208633093																				1.08133e-190	0.524729	4448.0	47.0	1.26494	0.514388	0.493031	3.242711087681326e-186	True	21M81N33M
CCCGCCTTCCTCCAGTTTGTCACTGGC	AGTATCCTTAAAGTTCCCACCCAAAGT	(RF_all_KB849282.1/527040-525502_1130)	4.0	360.0	0.0111111111111111																				1.01167e-08	0.496723	360.0	11.0	1.53807	1.2	1.18056	1.522655802605142e-05
CCCGCCTTGAACCAAACAGCCTCGCCG	AACTTCACTCCGTTACGTGAGCGCAAT	(zostera_marina_Chr04_28019736)	32.0	1683.0	0.0190136660724896																				5.75013e-07	0.204556	1683.0	46.0	1.98449	0.366013	0.326797	0.0007589907051449	True	54M
CCCGCGAGCGCCACTTGCGTTCAAAAA	TTCGATGATTCACGAGTTCTGCAAATC	(RF_all_AP006500.2/505635-505483_69)	6.0	1152.0	0.0052083333333333																				2.97939e-70	0.699327	1152.0	18.0	1.28672	1.40365	1.38542	2.8177834907768506e-66
CCCGCGCAACTTAGTAAGAAGCTCATC	CCGTAGACAGGGATGGACGGAACTACC	False	1.0	72.0	0.0138888888888888																				5.23173e-12	1.0	72.0	2.0	1.4435	0.944444	0.944444	9.794879040789033e-09
CCCGCGCGAGAACATCGGCCGACGGAG	GAGAGGCCACGTTTCGGAGCTGGTGAT	(zostera_marina_Chr04_5021913)	5.0	972.0	0.0051440329218107																				6.32498e-10	0.278064	972.0	46.0	1.15255	0.346708	0.326132	1.0349782021994724e-06	True	54M
CCCGCGCGTGGATCCGAGTGGATAAAA	CCGGGAGGAGGAGAACGCGAGACGAAA	(zostera_marina_Chr03_2040915)	1.0	593.0	0.0016863406408094																				2.464320000000001e-18	0.42498	593.0	43.0	1.2175	0.510961	0.482293	6.454525205887866e-15	True	53M1S
CCCGCGCTGCTTGAACTAGAAGATTCG	GTTATCTGGATAGCCGGAGCAATGGAT	(zostera_marina_Chr03_32513739)	6.0	4528.0	0.0013250883392226																				1.80764e-08	0.103964	4528.0	48.0	0.547588	0.104682	0.0810512	2.670902868059614e-05	True	54M
CCCGCGGACGAGCCTTCCGGAGGAAAC	CTTAGGTTTTCAGGGCATTGGATTCTA	(RF_all_FP102296.1/5011-7965_1341)	4.0	662.0	0.0060422960725075																				2.90208e-16	0.615975	662.0	12.0	0.841916	0.182779	0.182779	6.886308778534541e-13
CCCGCGGAGACGACAAACTCAACAGAC	TCACCTTCGGCGCGCGATCTGTAACCA	(zostera_marina_Chr01_27444422)	97.0	71025.0	0.0013657162970784																				2.22346e-230	0.132099	71025.0	48.0	0.692241	0.113171	0.107075	8.328462555614503e-226	True	54M
CCCGCGTAGCTTGCCGAAGCGTAATGC	TAGAACCAGGGCCGCGAGGCACTGGAC	False	3.0	160.0	0.01875																				1.15305e-17	0.886388	160.0	11.0	1.39799	1.45625	1.39375	2.926794329394794e-14
CCCGCGTCGTGCCATCCAAGCCGTACG	AGAATAGGGTGGGAAAACGTGGAATCA	False	4.0	2507.0	0.0015955325089748																				4.70067e-64	0.303642	2507.0	48.0	1.25324	0.429996	0.424811	4.0263225722319524e-60	True	28M86N26M
CCCGCTCCTGCTTGCCAACAGGAGTTG	GTGGACGGTAATTCCGTCCATCCCGGT	False	10.0	100.0	0.1																				6.00245e-06	0.777184	100.0	8.0	1.81551	0.49	0.49	0.0073221587419111
CCCGCTCCTTCAAAAATCGGATCTTAA	TGGCGCCATAAGGTGGTGAAGTGAAGA	(zostera_marina_Chr01_30998693)	2.0	513.0	0.0038986354775828																				1.04585e-12	0.428178	513.0	40.0	1.25299	0.522417	0.522417	2.0426640685738784e-09	True	53M1S
CCCGCTCTAGATTTCGTAATGACTGGA	TATACCCCAGGCCTATCCGATGCCACA	(zostera_marina_Chr05_10659111)	55.0	510.0	0.1078431372549019																				3.86679e-14	0.381671	510.0	42.0	1.73174	0.494118	0.494118	8.205336581911409e-11	True	54M
CCCGCTCTCGCCACATAGAAGCTCGAG	CAGTCCACAAACAGCCAACGGGATCGG	False	2.0	114.0	0.0175438596491228																				1.55176e-06	0.66719	114.0	11.0	1.72024	0.561404	0.561404	0.0019829126063391
CCCGCTCTGGATTCAACCCTATCTCCC	CGCTATAGTTCAATCCTCCCGGAGCCG	(zostera_marina_Chr04_2371563)	2.0	855.0	0.0023391812865497																				2.24468e-15	0.389972	855.0	44.0	1.03114	0.311111	0.246784	5.089330775559952e-12	True	54M
CCCGCTGACACTGCTTTTACAACACTC	AATACCAATATCCTTCAACCCAGTAAC	(zostera_marina_Chr06_1886721)	2.0	688.0	0.002906976744186																				1.9654e-14	0.386905	688.0	43.0	1.38478	0.531977	0.517442	4.2386692771596756e-11	True	54M
CCCGCTGCAACTCATCATTTACAAAAC	TATTTTCGTTAGTTACATCAGAAGAAA	(zostera_marina_Chr03_7399425)	2.0	898.0	0.0022271714922048																				1.5935300000000002e-32	0.435595	898.0	45.0	0.991032	0.306236	0.306236	6.913339237732223e-29	True	53M1S
CCCGCTGCAACTCTTGTTGTCAGTTGA	GAAGCCAAGACGTCATGGAAAGAAGAG	False	19.0	17588.0	0.0010802820104616																				8.43178e-168	0.237569	17588.0	48.0	0.884828	0.18325	0.176484	2.1715981982282507e-163	True	11M73N41M2S
CCCGCTGCTGCCTCCCGTAGGAGTCTG	GGCCGTGTCTCAGTCCCAGTGTGGCCG	(Zostera_marina_mitochondrion_NC_035345.1_55441) (RF_all_CP001251.1/796079-797626_332) (zostera_marina_scaffold_1969_2372) (Zostera_marina_chloroplast_NC_036014.1_97688) (TAIR10_Pt_101290) (mge_aclame_genes_all_0_gene:plasmid:117070_269)	29.0	8968.0	0.0032337198929527																				2.42095e-08	0.109528	8968.0	48.0	0.936794	0.363849	0.324599	3.542675784185664e-05
CCCGCTGTGTGTCTCCCTTGATTGCAC	TTGTTGGTATTCGGAGTTTGCAATGGT	(RF_all_CP007030.1/306818-309677_871)	5.0	373.0	0.0134048257372654																				2.41007e-23	0.758353	373.0	14.0	1.41793	0.565684	0.563003	7.763751200497313e-20
CCCGCTGTTTCTTTGTGAACGACATTG	CCTGTATTAACATAAACGGAACCAAAA	(zostera_marina_Chr06_5660898)	2.0	334.0	0.0059880239520958																				5.07045e-20	0.575144	334.0	30.0	1.16643	0.45509	0.45509	1.430643017955273e-16	True	3S51M
CCCGCTTAGATGCCTTCAGCGGTTATC	CCGTCCGGATATAGCTACCCTGCTATG	(RF_all_MDEO01000014.1/2701-5499_2623)	204.0	1593.0	0.128060263653484																				4.0177e-06	0.227236	1593.0	40.0	4.08522	3.65474	3.63779	0.004969443593798
CCCGCTTAGATGCTTTCAGCGGTTATC	TCTTCCGCACTTAGCTACTCGGCAATG	(RF_all_ASPP01039564.1/1-330_137) (mge_aclame_genes_all_0_gene:plasmid:139559_2686)	1412.0	15196.0	0.0929191892603316																				2.92865e-48	0.183319	15196.0	48.0	4.95344	8.58812	8.19189	1.866537682864872e-44
CCCGCTTATATCCTTGATCTGGTTAAT	TGCGATTCGAACCGCCGGTTCATCTTC	(zostera_marina_Chr02_39509346)	155.0	12163.0	0.012743566554304																				1.23992e-204	0.303066	12163.0	48.0	1.54449	0.360191	0.348434	4.0323761783460026e-200	True	54M
CCCGCTTCAAAACCCTTGACTTCTTGG	ATGATGCGAAAGAAGGTTCTCCTGCAG	(zostera_marina_Chr01_11504171)	1.0	916.0	0.0010917030567685																				3.06526e-35	0.485826	916.0	46.0	1.22249	0.459607	0.439956	1.432492237532651e-31	True	2S52M
CCCGCTTCACTCGCCGTTACTGGGGGA	ATCCTGGTTAGTTTCTTTTCATCCGCT	(eukaryota_its2_biozentrum_AB441399_Solenastrea_bournoni_247) (RF_all_FN649753.1/4329-997_49)	4.0	1334.0	0.0029985007496251																				4.93223e-22	0.62801	1334.0	19.0	1.06113	0.232384	0.226387	1.511093875758886e-18
CCCGCTTCATTTGAGCAAGATGGATTG	CGACATGAAGTGAGATACCAGGCATAT	(zostera_marina_Chr01_8733536)	2.0	1114.0	0.0017953321364452																				6.38031e-20	0.335099	1114.0	46.0	1.15265	0.337522	0.336625	1.7924020884410782e-16	True	54M
CCCGCTTGCCTGAGGTAGAAAACCAGC	AGCTCTTCATCAGTTGGGTGAAAACGG	(zostera_marina_Chr01_31284426)	4.0	579.0	0.006908462867012																				1.24199e-29	0.675928	579.0	29.0	1.31411	0.454231	0.454231	4.947240046271005e-26	True	54M
CCCGCTTGTCGTCCATGCTGAGTGTAC	CACTTGGCTGAGCCTATATTAAAAGTT	(zostera_marina_Chr03_28594181)	3.0	140.0	0.0214285714285714																				2.37305e-07	0.666884	140.0	16.0	1.25535	0.542857	0.5	0.0003227245413759	True	54M
CCCGCTTGTGCGGGCCCCCGTCAATTC	CTTTGAGTTTCATTCTTGCGCACGTAC	(Zostera_marina_mitochondrion_NC_035345.1_54891) (RF_all_FAOM01631032.1/2664-2194_131) (zostera_marina_scaffold_1969_2932) (octopus_trinity_TRINITY_DN56421_c2_g1_i16.p1_249) (Zostera_marina_chloroplast_NC_036014.1_98248) (TAIR10_Pt_101850) (mge_aclame_genes_all_0_gene:plasmid:141405_873)	17.0	3638.0	0.0046728971962616																				1.42496e-21	0.291599	3638.0	45.0	1.34226	0.760583	0.748488	4.286042281241064e-18	True	53M1S
CCCGGAAAACCGACTCCCCGAGGAATT	CCTGGAGTGATGTCCTTAGTAAGAAGG	(zostera_marina_Chr04_5524503)	3.0	1246.0	0.0024077046548956																				6.142710000000001e-82	0.658162	1246.0	44.0	1.20809	0.390048	0.368379	6.899295418832049e-78	True	54M
CCCGGAACAGAAGAGCTTGGGAAAATC	ACCGTCGGAAAACTACTTTTATGCTCG	(zostera_marina_Chr04_28326517)	3.0	2834.0	0.0010585744530698																				3.06604e-78	0.38548	2834.0	48.0	1.23123	0.456951	0.446013	3.2704236527206104e-74	True	54M
CCCGGAACCCAAAAACTTAGATTTCTC	ATAAGGTGCTGGCAGAGACCTAAAAGC	(RF_all_KL543480.1/27333-25471_1113)	8.0	500.0	0.016																				2.34942e-07	0.478899	500.0	27.0	2.79517	0.668	0.598	0.0003196143047194
CCCGGAACCCAAAAACTTGTGATTTCT	CATAAGGTGCTGATGGAGACGTAACGA	(RF_all_CM000615.1/45338-43547_1047)	212.0	1224.0	0.1732026143790849																				1.63332e-16	0.387985	1224.0	34.0	2.47821	0.751634	0.736928	3.924005965313361e-13
CCCGGAACCCAAACACTCTGATTTCTC	AGAAGCTGCTGGCGGAGTCCTTAGAGC	(RF_all_ALWZ042344369.1/1-1038_946)	1.0	103.0	0.0097087378640776																				9.8316e-13	0.902338	103.0	8.0	1.41099	3.36893	3.36893	1.923200186907717e-09
CCCGGAACCCAAAGACTTGTGATTTCT	CATAAGGTGCTGATGGAGACATAACGA	(RF_all_CM000615.1/45338-43547_1047)	32.0	2256.0	0.0141843971631205																				1.26428e-16	0.272795	2256.0	23.0	1.18852	0.35727	0.339539	3.0533000173605997e-13
CCCGGAACCCAAAGACTTTGATTTCTC	ATAAGGTGCCGGCGGAGTCCTATAAGT	(RF_all_FAOM01467516.1/235-1076_771) (octopus_NW_026391341.1_786)	157.0	2946.0	0.0532926001357773																				4.25938e-32	0.414249	2946.0	39.0	3.44872	3.53123	3.21487	1.8252329358223839e-28
CCCGGAACCTCTAATCATTCGCTTTAC	CTGATAAAATTGCACTTTGATCGCAGC	(RF_all_DS999457.1/6626-7793_315)	4.0	192.0	0.0208333333333333																				2.1326e-16	0.86975	192.0	7.0	1.70361	6.59375	3.00521	5.093231575573104e-13
CCCGGAACTCGTCCTCACCTCACTTAG	GGTGCTCTTTCCTGATAAATGATATGC	(zostera_marina_Chr02_39756126)	4.0	838.0	0.0047732696897374																				2.58934e-29	0.40796	838.0	46.0	1.3008	0.468974	0.468974	1.0216163122336376e-25	True	50M4S
CCCGGAATACCAGGGGGCGCAATGTGC	GTTCAAAGACTCGATGATTCACTGAAG	(eukaryota_its2_biozentrum_KF638652_Aspergillus_fumigatus_490) (RF_all_DS027040.1/1-100_25)	1.0	451.0	0.0022172949002217																				4.61415e-06	0.480514	451.0	15.0	0.978392	0.290466	0.237251	0.0056806366882706
CCCGGAATCTACCGGACATTTCTTTAA	TAAAATTGTACGGTTGAAGGAATTCAT	False	2.0	601.0	0.0033277870216306																				2.18448e-10	0.279275	601.0	15.0	0.655468	0.176373	0.1198	3.68815424622643e-07
CCCGGAATTGGCTACGGAGAGAATCAA	CTCCGATGGGGATTCATCCAGAAGGAG	(zostera_marina_Chr03_27400580)	3.0	3600.0	0.0008333333333333																				2.55328e-112	0.450624	3600.0	48.0	1.19806	0.412222	0.409444	4.1192593597522034e-108	True	2S52M
CCCGGACCAGCCTTGAGTTTGAATGGC	CAGTTCTTTACATCTCTGTGCACAGAG	(zostera_marina_Chr06_16859528)	1.0	243.0	0.0041152263374485																				6.85551e-20	0.691275	243.0	19.0	1.18894	0.54321	0.473251	1.9232053019775758e-16	True	54M
CCCGGACTGGACACGATCTTAAAGATG	TAATCATCTCCGAAGGATGTGTGAACA	False	1.0	264.0	0.0037878787878787																				7.99002e-14	0.533698	264.0	29.0	1.08214	0.405303	0.393939	1.6650534995714286e-10	True	48M6S
CCCGGAGAAGTGTTGCTGCTGCTGCTG	CTGCTGCTGATGATGATGTGGTTGTTG	(zostera_marina_Chr02_2071748)	14.0	1805.0	0.0077562326869806																				1.23848e-62	0.415459	1805.0	48.0	1.21755	0.449307	0.446537	1.0358376875415513e-58	True	38M16S
CCCGGAGACAACCTCCGATGTCACCGT	AACGGACATCGCTGAGTGGCCTCCACA	(zostera_marina_Chr01_36395756)	1.0	91.0	0.0109890109890109																				2.29996e-09	0.822705	91.0	11.0	1.21061	0.450549	0.450549	3.6233734980824016e-06	True	54M
CCCGGAGACGAACTCTTGCATTCAATT	GGTTATTCATGACGATCGAGAATGTGT	(zostera_marina_Chr04_33601584)	3.0	393.0	0.0076335877862595																				1.01698e-08	0.340261	393.0	26.0	0.912793	0.193384	0.193384	1.5303828568979414e-05	True	1S53M
CCCGGAGATATTTCCCCCATTCTCGCT	TGAATCCCAATCCATACCCTCAAAATA	False	1.0	166.0	0.0060240963855421																				2.34879e-23	0.938776	166.0	7.0	1.4972	0.548193	0.524096	7.569898452654145e-20
CCCGGAGATCGAAACCGTCGAAGAACG	GCGGATGTGGTGGTCACGGAGGAAATT	(zostera_marina_Chr03_23392248)	2.0	411.0	0.0048661800486618																				4.70562e-10	0.431847	411.0	36.0	1.23743	0.508516	0.508516	7.765817083699002e-07	True	54M
CCCGGAGATGATCATCTGCGAAGGCGC	TGCACCCAAAATCCGCTATTTTCAAGT	(zostera_marina_Chr06_18011797)	40.0	3641.0	0.0109859928591046																				2.65102e-135	0.530295	3641.0	45.0	1.4603	0.438616	0.42351	5.336497336378221e-131	True	54M
CCCGGAGATGCAATTTCCGATATGACT	CACTAATTAATTCATTGACATAGATGA	(zostera_marina_Chr04_27565706)	14.0	1876.0	0.0074626865671641																				1.56994e-48	0.352692	1876.0	48.0	1.39512	0.665778	0.613539	1.0069469223921708e-44	True	54M
CCCGGAGATTTTTAAAATATTTAAATT	GACACAAATAGAAGAAGAACCCCATTA	(zostera_marina_Chr06_24184006)	11.0	1438.0	0.0076495132127955																				3.02975e-50	0.495427	1438.0	48.0	1.42816	0.548679	0.520862	2.0141986739008022e-46	True	54M
CCCGGAGCCGTGGCTGTAGCTACGACA	TTAGCGCCAGTTACTGCCGAGAATTGA	(zostera_marina_Chr06_17086926)	7.0	3571.0	0.0019602352282273																				3.50796e-77	0.425884	3571.0	16.0	1.34999	0.448894	0.431812	3.681764742340635e-73	True	54M
CCCGGAGCTGACTCGTACCGTGTGAGC	GCCATCGGAGCCATCGACGTCGTGGAA	(zostera_marina_Chr02_38749942)	3.0	718.0	0.0041782729805013																				9.2705e-44	0.583339	718.0	43.0	1.27791	0.493036	0.490251	5.338920910765829e-40	True	54M
CCCGGAGGGAGTGTTCCCAGCTTCCAT	AACAGCCTGTCGTTATTCTGGTTATGC	(zostera_marina_Chr05_23198639)	2.0	1719.0	0.0011634671320535																				5.91318e-24	0.287578	1719.0	48.0	0.991456	0.260035	0.239092	1.9479980010562846e-20	True	47M7S
CCCGGAGGTGCATCGCGTCTGACAGTA	CTGGCATGCCCAATGTGCTGGTGGTTT	(zostera_marina_Chr06_28377623)	4.0	2072.0	0.0019305019305019																				5.6355800000000016e-18	0.23885	2072.0	48.0	1.2217	0.430985	0.425676	1.452175346332218e-14	True	54M
CCCGGAGTACCTTTTATCCGTTGAGCG	ATGGCCCTTCCATTCAGAACCACCGGA	(RF_all_AAOH01000015.1/31601-28714_2377) (octopus_trinity_TRINITY_DN48102_c0_g1_i11.p1_210) (mge_aclame_genes_all_0_gene:plasmid:139559_2369)	282.0	2231.0	0.1264007171671896																				1.94861e-08	0.216539	2231.0	36.0	2.1708	0.6961	0.676827	2.872143115326833e-05	True	50M4S
CCCGGAGTTTCTCATGTGACAAAACGG	CATGGATATTTCATTCCCAGCGGCATC	(zostera_marina_Chr03_37802862)	1.0	88.0	0.0113636363636363																				2.5432e-06	0.863238	88.0	10.0	1.09104	0.363636	0.363636	0.0031955487544632	True	54M
CCCGGATCACGGTTCTGTCATCGTCAA	ATACCACCGGAAACGGCCCCTTGAAGC	(zostera_marina_Chr02_39165795)	41.0	6760.0	0.0060650887573964																				1.16731e-161	0.382602	6760.0	48.0	1.56434	0.423373	0.394822	2.8772001473299576e-157	True	54M
CCCGGATCATCCTATCTTGTTCTCGTT	TCTCTATTGTCTCCAAGACCCTCTGCT	(zostera_marina_scaffold_469_62455)	3.0	692.0	0.0043352601156069																				6.29076e-20	0.427841	692.0	43.0	1.41814	0.559249	0.530347	1.76763860442571e-16	True	54M
CCCGGATCTCCTGAAAGAGGCCATGGG	TCGGATCATGTTCTTCTGCTATCGTTA	(zostera_marina_Chr01_36024086)	2.0	701.0	0.0028530670470756																				2.2133200000000003e-53	0.751601	701.0	25.0	1.20162	0.480742	0.480742	1.5663047023486768e-49	True	54M
CCCGGATTCTGAAATCATAACTTGTCG	TCTCCATGGCATCCGCTCTCGAGAAGC	(zostera_marina_scaffold_256_54567)	3.0	1209.0	0.0024813895781637																				2.8665400000000013e-44	0.650429	1209.0	41.0	1.13537	0.34574	0.324235	1.671026496421867e-40	True	1S53M
CCCGGATTTCCCGTACGAACAATGCTA	CTGACAAAGGGTCGAATCTTCTCACCA	(zostera_marina_Chr05_31654566)	3.0	574.0	0.0052264808362369																				1.4791e-21	0.473429	574.0	43.0	1.2971	0.486063	0.425087	4.445741349980582e-18	True	54M
CCCGGCAACAACAATCACCACCTGCAT	TGGAGTGACGTAGAGCACCACCGCTGC	(zostera_marina_Chr03_19188049)	17.0	3371.0	0.0050430139424503																				3.7491e-39	0.29322	3371.0	47.0	1.16831	0.283299	0.271729	1.9347221933895576e-35	True	54M
CCCGGCAACTCCATCGGGAAATCCACA	TCCACTCCTGCCAAGTCTCCAGTGATC	(zostera_marina_Chr03_1901960)	1.0	125.0	0.008																				9.23448e-08	0.708735	125.0	12.0	0.986789	0.28	0.28	0.0001294954945084	True	54M
CCCGGCAATGCCACTGGCGTGACAACC	GGAACACCAGGGGATCGTCCACTCCGG	(RF_all_KN234749.1/94008-90990_2781)	529.0	1874.0	0.2822838847385272																				3.79947e-14	0.373274	1874.0	36.0	2.24572	1.62753	1.62113	8.065591995298831e-11
CCCGGCAGGAGCACTAGCTCCAAATCG	ATCAATTACAATAGCCTTTCCTTTGCT	(zostera_marina_Chr06_28418228)	36.0	42026.0	0.0008566125731689																				0.0	0.240754	42026.0	48.0	1.20593	0.355994	0.348808	0.0	True	54M
CCCGGCAGTAACAAAATACGGTGGTCC	ATGCTAATATTTATATATATACATACA	(zostera_marina_Chr06_27328299)	1.0	115.0	0.008695652173913																				7.33734e-10	0.832321	115.0	10.0	1.34572	1.33043	1.32174	1.1953736022718277e-06	True	15M2I37M
CCCGGCAGTGTCCCATCCGTAGTCACC	GGGGAACTCCCCGGTAAGGTACGATGG	(zostera_marina_Chr04_28019888)	58.0	3301.0	0.0175704332020599																				2.63785e-07	0.160533	3301.0	42.0	2.82207	1.26871	1.23962	0.0003574846381267	True	1S53M
CCCGGCAGTTACAAGTATACTTGGATA	GTTTTGTGGTTTTACCTGTAAAGATGT	(zostera_marina_Chr04_31739724)	5.0	899.0	0.0055617352614015																				4.11742e-19	0.36853	899.0	44.0	1.26813	0.519466	0.493882	1.1156940264586682e-15	True	54M
CCCGGCATCTCGATCTCCGCAAGATCA	ATCTCAAGGCGCCCGAAGTCGGCCTGA	(zostera_marina_Chr01_36933126)	41.0	15809.0	0.0025934594218483																				8.19461e-208	0.240117	15809.0	48.0	0.837914	0.17256	0.162249	2.712346055408322e-203	True	54M
CCCGGCCAATATCGTTCTACAAACCTG	CAAGACTGCAACTCCGACCACTACACC	(zostera_marina_Chr03_38703129)	2.0	169.0	0.0118343195266272																				1.14251e-08	0.621707	169.0	19.0	1.30092	6.0	4.14793	1.712977739803347e-05	True	54M
CCCGGCCGAGACGACGGTTTTCCTTGT	ATCATTTCTTTTAGGAACGGCGACGGC	(zostera_marina_Chr05_6790058)	63.0	699.0	0.0901287553648068																				1.50764e-16	0.559483	699.0	28.0	1.32333	0.412017	0.39628	3.628325211134067e-13	True	54M
CCCGGCCTTGGCGTCAAAGATACTTGA	CCTGAGCAGATAAATTAGATAGTTAAT	(zostera_marina_Chr04_8478962)	8.0	2725.0	0.0029357798165137																				1.214e-46	0.430786	2725.0	48.0	1.01377	0.291743	0.287339	7.465299887107151e-43	True	1S53M
CCCGGCCTTTGTATCTCCTCAAACACG	TGTCCTCTCTTCTGGTTCAAAACGCCA	(zostera_marina_Chr01_24895427)	87.0	9969.0	0.0087270538669876																				1.31154e-19	0.125413	9969.0	48.0	0.736662	0.117564	0.108837	3.6332247159315164e-16	True	53M1S
CCCGGCGACGACTCGACCACAATAGTT	CCATATGCTGATTAATGACACAAAAGT	(zostera_marina_Chr06_6146836)	2.0	607.0	0.0032948929159802																				2.21806e-36	0.698141	607.0	27.0	1.10055	0.352554	0.352554	1.0676014836696816e-32	True	54M
CCCGGCGACTTCAGACCTCCTAACCTC	CTTATGCGTTCCGGGATTCAGGAACGG	(zostera_marina_Chr03_35548606)	3.0	1102.0	0.0027223230490018																				6.668159999999999e-39	0.485455	1102.0	46.0	1.30002	0.540835	0.520871	3.419628252841256e-35	True	54M
CCCGGCTACACGGTATCCCTCAATGGC	TCCCATGAGAATCCCCTGGGTAGCCCA	(zostera_marina_Chr04_28013332)	71.0	7905.0	0.0089816571790006																				1.5043200000000002e-18	0.153416	7905.0	44.0	1.73349	0.326249	0.310942	3.978220090135879e-15	True	1S53M
CCCGGCTCATCCCATGCAGAAGCCGCA	CTTGCGGGCTGGGGAGATCTTGTCATC	False	2.0	164.0	0.0121951219512195																				9.22351e-08	0.816115	164.0	4.0	1.20578	3.36585	3.35366	0.0001293462987274
CCCGGCTTGATTGGCCTTTCACCCCTA	AACACAACTCATCCGATAATTTTTCAA	(RF_all_CP002799.1/588501-591295_779)	11.0	103.0	0.1067961165048543																				1.00592e-06	0.693374	103.0	8.0	1.69409	1.01942	1.0	0.001303872790667
CCCGGCTTTGTGCATCGGCGGGTAAGA	TGGGAGGTGCGGAAGCCCACGTGGAAT	(zostera_marina_Chr04_12418406)	49.0	7680.0	0.0063802083333333																				1.72359e-51	0.208851	7680.0	48.0	1.07496	0.242839	0.229036	1.175686766868092e-47	True	54M
CCCGGGAACGTATTCACCGCAGTATGC	TGACCTGCGATTACTAGCGATTCCGAC	(RF_all_CP001022.1/699103-700664_1354)	56.0	264.0	0.2121212121212121																				8.13931e-13	0.630055	264.0	16.0	2.11092	1.14394	1.10606	1.6000618670350063e-09
CCCGGGAACGTATTCACCGCGACATTC	TGATTCGCGATTACTAGCGATTCCAGC	(RF_all_MJIG01000007.1/13284-14814_1323)	14.0	821.0	0.0170523751522533																				3.18462e-12	0.444128	821.0	36.0	1.50186	0.487211	0.478685	6.041027276650531e-09
CCCGGGAACGTATTCACCGCGCCATGG	CTGATGCGCGATTACTAGCGAATCCGG	(RF_all_GG700642.1/1295067-1293538_1331)	5.0	173.0	0.0289017341040462																				5.18438e-06	0.556394	173.0	9.0	1.1728	0.265896	0.265896	0.0063565779154211
CCCGGGAACGTATTCACCGCGTCATGC	TGTTACGCGATTACTAGCAATTCCAAC	(RF_all_LT629784.1/4128772-4130258_1275) (mge_aclame_genes_all_0_gene:plasmid:134731_1247)	3.0	886.0	0.0033860045146726																				1.71712e-08	0.365082	886.0	34.0	1.2783	0.537246	0.5	2.5416661599150216e-05
CCCGGGACTTTGGTAATAAGAGCTTCC	TCTGGAGCTCCTGAAACGCCGATGATA	(zostera_marina_Chr05_5149320)	1.0	305.0	0.0032786885245901																				6.36714e-07	0.430875	305.0	26.0	1.09785	0.291803	0.291803	0.0008377870788059	True	54M
CCCGGGAGCCTGAGCCCCACTTATTAA	AATCACCCACATGATACATACATAATT	(zostera_marina_Chr05_7586652)	13.0	1097.0	0.0118505013673655																				2.92247e-30	0.431417	1097.0	47.0	2.24402	3.42024	2.47767	1.187203475582228e-26	True	37M4D17M
CCCGGGATGGACTACGCTCCGCCTCCC	GTGAAAATGGACTGCGCCTCATCCTGT	(zostera_marina_Chr04_31480236)	13.0	1689.0	0.0076968620485494																				3.5801400000000003e-53	0.388266	1689.0	48.0	1.52645	0.561279	0.550622	2.52247570438138e-49	True	54M
CCCGGGCAGTAGCAGGGATGACTGCAC	TACAGGTTTGTCAAGATGATGTTGTTA	(zostera_marina_Chr06_17415111)	22.0	27375.0	0.0008036529680365																				6.68107e-121	0.290607	27375.0	25.0	0.725087	0.143452	0.124749	1.1772097277735357e-116	True	54M
CCCGGGGATCACACGGTGGAAGGTAGA	TCCTTTGAAGTGTAGTGGTTTCCCAGC	(zostera_marina_Chr04_31548271)	4.0	1580.0	0.0025316455696202																				2.58557e-47	0.412535	1580.0	45.0	1.19235	0.417089	0.413924	1.6136483329635061e-43	True	53M1S
CCCGGGGTACCTTTTATCCGTTGAGCG	ACACCGCTTCCACTTGCCGGTGCCGGA	(RF_all_AP008957.1/4279220-4276086_2628)	134.0	1466.0	0.0914051841746248																				1.72251e-06	0.277953	1466.0	33.0	3.83996	3.103	2.9045	0.0021931952800278
CCCGGGGTACTTTTCACCATTCCCTCA	CGGTACTAATCCGCTATCGGTCACTAG	(RF_all_MVID01000055.1/3359-236_528)	68.0	1509.0	0.0450629555997349																				4.80756e-07	0.26801	1509.0	28.0	3.65466	3.64148	1.91783	0.0006384017139162
CCCGGGGTACTTTTCACCTTTCCCTCA	CGGTACTCGTGCACTATCGGTCACCTA	(RF_all_LAXD01000001.1/1980315-1983446_521)	143.0	1368.0	0.10453216374269																				9.963779999999999e-21	0.57296	1368.0	28.0	2.92482	1.98904	1.91959	2.896404832971622e-17
CCCGGGGTAGCTTTTATCCGTTGAGCG	ATGGCCCTTCCATTCGGAACCACCGGA	(RF_all_JPZO01000078.1/1-1437_930) (octopus_trinity_TRINITY_DN48102_c0_g1_i10.p1_309) (mge_aclame_genes_all_0_gene:plasmid:141404_2416)	26.0	396.0	0.0656565656565656																				1.18243e-08	0.467835	396.0	13.0	2.02862	0.633838	0.633838	1.7710788196868913e-05	True	6S48M
CCCGGGGTTCTTTTCACCTTTCCCTCA	CGGTACTAATTCACTATCGGTCATTCA	(RF_all_EF067920.1/67020-69895_455)	41.0	873.0	0.0469644902634593																				4.19053e-27	0.598645	873.0	23.0	2.87955	1.89462	1.57617	1.541289029758064e-23	True	4S47M3S
CCCGGGTCTCTCGGGTGAGAGCCGAGT	ATCCTAACCAACTAGACTACAACGGAC	(zostera_marina_Chr03_37305971) (TAIR10_2_15916816)	11.0	2105.0	0.0052256532066508																				2.50806e-11	0.179219	2105.0	47.0	1.15699	0.28266	0.269359	4.4999156506769305e-08	True	54M
CCCGGGTTTCAATAGGAGTATCATCAG	ATAAGATTACCTATAAACAATTTTAAA	(zostera_marina_Chr02_39139911)	7.0	214.0	0.0327102803738317																				4.02455e-11	0.575524	214.0	25.0	1.45824	0.906542	0.803738	7.124665196236169e-08	True	54M
CCCGGTACCAGATAAAATCCTCCCTTC	GCACGTCAAAATACTATCGGCAAACAT	False	11.0	2335.0	0.0047109207708779																				7.02419e-28	0.233023	2335.0	46.0	1.41675	0.337045	0.307066	2.6498687223264373e-24	True	1S53M
CCCGGTACGGCTACCTTGTTACGACTT	AGTCCTAATTACCAGTCCCACCTTCGA	(RF_all_KE340297.1/2418138-2416619_1443)	42.0	273.0	0.1538461538461538																				3.38653e-07	0.532407	273.0	14.0	3.48232	4.79121	4.40293	0.0004551148961393
CCCGGTACGGTAAACAGCCGAAGAGTT	CTTGAAAGGGCGGACGGAAAGCTCGTG	(zostera_marina_Chr03_20032238)	2.0	1116.0	0.0017921146953405																				2.84947e-21	0.243035	1116.0	37.0	0.998057	0.230287	0.22043	8.465666137712412e-18	True	54M
CCCGGTAGTTCACCAACGAGTATGTTC	CAGCCAAGATTGCGCCTCTGAAGTCTC	(zostera_marina_Chr05_8605511)	5.0	1272.0	0.0039308176100628																				1.71551e-41	0.524396	1272.0	42.0	1.12602	0.375786	0.371855	9.363688191777412e-38	True	54M
CCCGGTATCTGAGAGGATGAGGACTTC	TCTACGACTTCTAAAGCAAAGGTCTGA	(zostera_marina_Chr01_6573406)	133.0	534.0	0.249063670411985																				2.92943e-09	0.3296	534.0	42.0	1.71503	0.855805	0.842697	4.582690571907942e-06	True	54M
CCCGGTCATAACTTTCTCCTTGCTTGC	GAGATGCTCCTCGAAGGCTTCTATGTC	(zostera_marina_Chr01_41756795)	2.0	289.0	0.0069204152249134																				9.8339e-08	0.423664	289.0	31.0	1.17706	0.401384	0.377163	0.0001376145557452	True	52M2S
CCCGGTCCTCTCGTACTAAGGACAGCT	CCTCTCAAATTTCCTACGCCCGCGACG	(RF_all_CP002160.1/113461-116364_2622) (mge_aclame_genes_all_0_gene:plasmid:141404_2640)	35.0	726.0	0.0482093663911845																				1.31733e-08	0.449666	726.0	17.0	2.6946	2.03719	1.3416	1.9666371988393177e-05
CCCGGTCTAGGACGGACCGCTAGCGCA	CCCACCGGAGGCAAAACTATCCCTTCC	(zostera_marina_Chr02_37132644)	6.0	4291.0	0.0013982754602656																				1.62222e-14	0.180616	4291.0	48.0	0.743876	0.136099	0.128874	3.5147715946828006e-11	True	54M
CCCGGTCTCTTAGTCGCTCAATAGCCT	TAAGCGTTCATCATCCTCAAACAGTGA	(zostera_marina_Chr02_16600064)	2.0	403.0	0.0049627791563275																				1.4222e-15	0.515535	403.0	31.0	1.21593	0.491315	0.387097	3.257347677997966e-12	True	26M1D28M
CCCGGTGAATGAAGCGACGACTACTCC	GCGCTTGGAATTTAACAGTTATAATGG	(zostera_marina_Chr01_12421175)	92.0	947.0	0.0971488912354804																				7.86222e-08	0.181266	947.0	33.0	2.40208	7.92291	6.14361	0.0001108095709003	True	54M
CCCGGTGAGATAGAGAAGGCTCTTCTT	GTGAGAGAATACATAATAGCGATAGCC	(zostera_marina_Chr05_668978)	3.0	1593.0	0.0018832391713747																				9.45891e-11	0.183108	1593.0	47.0	0.859978	0.189579	0.171375	1.6354031025830376e-07	True	54M
CCCGGTGCATGAAGAATCGATATGCAA	ACTCTTCCATCAGGATACACAATGGGA	(zostera_marina_Chr04_25176196)	13.0	11110.0	0.0011701170117011																				1.09169e-21	0.126029	11110.0	48.0	1.38051	1.98587	1.96427	3.2987648796188497e-18	True	47M7S
CCCGGTGCCGCCATCGCTCGAATCCGG	CAGACAGCGAAGATAGGTTTTATAGAT	(zostera_marina_Chr01_24103372)	3.0	1459.0	0.002056202878684																				2.79915e-54	0.450074	1459.0	47.0	1.25958	0.433859	0.420836	2.0131488745288088e-50	True	2S52M
CCCGGTGCGGGAATCTTAACCCGCTTC	CCTTTCGATAGTGGCAACCCGAAGGTC	(RF_all_FN649753.1/4329-997_1536)	15.0	1854.0	0.0080906148867313																				2.69736e-08	0.172477	1854.0	18.0	0.842683	0.477346	0.447141	3.9340009177286514e-05
CCCGGTGGAAGAGAGTAGGGCGGAACA	GTTGGGCTGACAGTGGCAAAGGTGGTG	(zostera_marina_Chr05_26376785)	6.0	1630.0	0.003680981595092																				1.59366e-61	0.455947	1630.0	48.0	1.2848	0.447853	0.446626	1.3083683217379043e-57	True	53M1S
CCCGGTGGATCTGACCATCACCCAGAA	GTTCATGACCATGGGAGACGCCTTCGT	(zostera_marina_Chr01_24103510)	3.0	1215.0	0.0024691358024691																				6.194269999999999e-39	0.516574	1215.0	47.0	1.40028	0.519342	0.501235	3.1794380122018445e-35	True	54M
CCCGGTGTGGCCCACTAGTGACCGGCA	TTCAACCGCAGGGTTCAGTTAAGCAAC	False	62.0	425.0	0.1458823529411764																				1.11539e-21	0.555477	425.0	20.0	1.7774	0.715294	0.68	3.3693121550804453e-18
CCCGGTGTTTGACTCAGAAGCAACATC	CTTGGAATTCTTCTCCAACTTCAGACA	False	9.0	1795.0	0.0050139275766016																				2.56738e-74	0.487735	1795.0	48.0	1.34263	3.03008	2.59721	2.582669566926248e-70	True	11S43M
CCCGGTTCTTGATTGGTATCTCAGCCA	GATACCATAATACTCTGTTATTGTTGG	(zostera_marina_Chr04_24782077)	1.0	278.0	0.0035971223021582																				2.60702e-09	0.42139	278.0	27.0	1.11929	0.370504	0.370504	4.091742783595358e-06	True	2S52M
CCCGGTTGACTGACATGTCTTCCCTCG	CGTATTCTGGAGTTGATGGTAAGTAGG	False	5.0	307.0	0.01628664495114																				3.23033e-19	0.78103	307.0	21.0	1.12265	0.690554	0.592834	8.792423695792029e-16	True	27M84N27M
CCCGGTTGCACGGTGCTTAGCAGCCGT	TTCCTCAACATGGAGGAATTCTTTCTT	(zostera_marina_Chr05_27637605)	3.0	659.0	0.0045523520485584																				3.25071e-06	0.320455	659.0	24.0	0.811302	0.197269	0.197269	0.0040493164018496	True	53M1S
CCCGGTTGGATGGAAGGTATAAGAACA	ATTGATAGCGCTATAGTAAGTTATCCA	(zostera_marina_Chr01_1315176)	1.0	244.0	0.0040983606557377																				2.24383e-16	0.735443	244.0	17.0	1.19705	0.598361	0.504098	5.35302894225797e-13	True	3S51M
CCCGGTTTCCGATGAAGTTTCAGTTTC	AGTTTCAGAATCTCCTCCAAATCGGCA	(zostera_marina_Chr01_19448592)	2.0	758.0	0.0026385224274406																				1.74045e-38	0.602016	758.0	41.0	1.28009	6.69789	5.72691	8.832897237338866e-35	True	53M1S
CCCGGTTTCGGGTCTACATCCTGCGAC	TATGACGCCCTATTAAGACTCGGTTTC	(RF_all_CP003230.1/261781-264670_618)	8.0	378.0	0.0211640211640211																				1.27053e-06	0.308102	378.0	12.0	1.50317	0.925926	0.891534	0.0016339628999054
CCCGGTTTCGGGTCTATTCCCAGCGAC	TATGTCGCCCATTTAAGACTCGGTTTC	(RF_all_CP015243.1/97238-94244_620)	137.0	1245.0	0.1100401606425702																				3.31768e-17	0.333454	1245.0	35.0	1.79738	6.8241	2.52771	8.235998179660797e-14
CCCGTAAATTTGGAGGAGGACTTTCCA	TGTTGAGAGTAGAATATGCTTGTCCAA	(zostera_marina_Chr03_33504554)	1.0	701.0	0.0014265335235378																				1.41056e-43	0.691079	701.0	26.0	1.20988	0.499287	0.499287	8.088583540007738e-40	True	54M
CCCGTAAGAGATCCTCGAGATCGAAAC	TGTAGAGTCTATTGTCGAAGAAAACTA	(zostera_marina_Chr05_4632910)	20.0	1461.0	0.0136892539356605																				2.8605500000000003e-63	0.447931	1461.0	47.0	1.25201	0.524298	0.524298	2.416632363464799e-59	True	54M
CCCGTAAGGGCCATGAGGACTTGACGT	CATCCACACCTTCCTCGCGGCTTATCA	(RF_all_CP001001.1/4684067-4685549_1106) (mge_aclame_genes_all_0_gene:plasmid:117070_1101)	277.0	2200.0	0.1259090909090909																				1.04526e-06	0.184651	2200.0	45.0	2.80616	3.78273	1.46318	0.0013530225571581
CCCGTAATACTCATATGCACTTATCCC	CTGGTTGACAATCTTGAACGGCTCCAC	(zostera_marina_Chr03_34780325)	2.0	234.0	0.0085470085470085																				7.64187e-19	0.694623	234.0	23.0	1.2284	0.478632	0.401709	2.0473669385797432e-15	True	54M
CCCGTAATCCGGGATGGACGGAACTAC	CGTCAGATCGGAAGAGCACCGTCTGAA	False	2.0	99.0	0.0202020202020202																				1.77931e-17	1.0	99.0	2.0	1.54443	1.38384	1.30303	4.4756867014535645e-14
CCCGTAATGGCCCAAAAAGAAAAGGGA	AAATCACAACAGATATCAAAATCTCCC	(zostera_marina_Chr03_31868957)	2.0	542.0	0.003690036900369																				4.76835e-12	0.422508	542.0	37.0	1.17026	0.322878	0.322878	8.950469010997957e-09	True	53M1S
CCCGTACAATCAAATCAATCAATCAAA	GAGAACAGAACATAACTAACTAATCAG	False	1.0	67.0	0.0149253731343283																				6.32896e-07	0.84375	67.0	9.0	1.06477	4.02985	3.62687	0.000832945481933	True	17S37M
CCCGTACGAACAATGCTACTGCCAAAG	GGTCGAATCTTCTGACAACATACTTTT	(zostera_marina_Chr05_31654557)	2.0	613.0	0.0032626427406199																				1.11003e-20	0.450355	613.0	44.0	1.18762	0.4323	0.422512	3.2200832865447576e-17	True	54M
CCCGTACGCAAGACACGCCCCAGGGAG	AAGCTTGTCGCCGTCATGAGCGCAAAC	(zostera_marina_Chr01_4755731)	11.0	2022.0	0.0054401582591493																				2.47454e-47	0.434412	2022.0	42.0	1.32027	0.439664	0.433729	1.5450449889322812e-43	True	53M1S
CCCGTACTCGTTACGGCAGCTGAACCC	GAAGAATTAGTAACGGCCGATGAGTTT	(zostera_marina_Chr05_11651102)	5.0	5245.0	0.0009532888465204																				1.12558e-144	0.405693	5245.0	48.0	1.26223	0.488465	0.476263	2.4504024802076672e-140	True	54M
CCCGTACTGGATATCAGTTTGAGGTCT	CCCATCCCTGGCACTATGGCCACCCCC	False	10.0	151.0	0.0662251655629139																				6.46109e-06	0.548282	151.0	6.0	1.44481	0.450331	0.450331	0.0078614592792125
CCCGTAGACCGGGATGGACGGAACTAC	CGTCCCCCAACTCCTGTTGGCAAGCAG	False	10.0	1744.0	0.0057339449541284																				6.76309e-12	0.220201	1744.0	16.0	1.06337	0.205849	0.186353	1.2574393895474537e-08
CCCGTAGCTGTAAACGTCGCACTTCGT	TGTGGCCTGGAGCTAAATACCCACAGG	False	12.0	252.0	0.0476190476190476																				6.79156e-08	0.513486	252.0	19.0	1.12065	0.90873	0.813492	9.616395774635018e-05	True	21M99N33M
CCCGTAGCTTCGGTATACCGCTTGAGC	CCCGATAAATCTTCCGCGCAAGCCGCC	False	2.0	571.0	0.0035026269702276																				9.05998e-10	0.403706	571.0	19.0	0.975278	0.25394	0.21366	1.4669532391841297e-06
CCCGTAGGAGTATGGGCCGTGTCTCAG	TCCCATTGTGGCTGATCATCCTCTCAG	(RF_all_MFRJ01000085.1/19566-18046_287)	30.0	640.0	0.046875																				5.70183e-13	0.653423	640.0	25.0	2.20254	2.06719	2.04688	1.131691615838491e-09	True	52M2S
CCCGTAGGAGTCTGGACCGTGTCTCAG	TTCCAGTGTGACTGATCATCCTCTCAA	(RF_all_CP001999.1/3088874-3087358_298)	467.0	3639.0	0.1283319593294861																				1.35081e-25	0.371312	3639.0	42.0	3.7803	1.69882	1.63726	4.7225376859259575e-22	True	52M2S
CCCGTAGTTCGGGATGGACGGAACTAC	CGTCTACTAACTCCTGTTGGCAAGCAG	False	2.0	811.0	0.002466091245376																				1.45828e-88	0.961259	811.0	7.0	1.32294	0.686806	0.674476	1.790705241301863e-84
CCCGTATATTCGAGAACATACCCCTCT	TATCCAACGGACAGCGACGAGCGCTCG	(zostera_marina_Chr05_6678085)	2.0	380.0	0.0052631578947368																				9.29607e-18	0.540627	380.0	29.0	1.16237	0.386842	0.342105	2.3702092783844168e-14	True	54M
CCCGTATCCGGCGGGTCTGCGACGAAG	GCGCCGACAATGTGATTATATGAGAAG	(zostera_marina_Chr04_27604339)	1.0	893.0	0.0011198208286674																				4.38001e-27	0.566043	893.0	46.0	1.10858	0.445689	0.43673	1.6101627639912233e-23	True	54M
CCCGTATGTCTGTAACAGAAAACGACA	GAGGACGATATGGCAGAGTATGGATTT	(zostera_marina_Chr05_32278992)	2.0	2462.0	0.000812347684809																				6.24646e-59	0.363293	2462.0	48.0	1.05291	0.28879	0.285134	4.903670746504335e-55	True	54M
CCCGTATTGGCGCGGAGTGCACGTGGA	AGAGCAAGAGCAGGAGCACGAAGGCAA	False	1.0	146.0	0.0068493150684931																				3.22359e-09	0.660465	146.0	6.0	1.23085	0.438356	0.438356	5.027863194594676e-06
CCCGTATTGTCGGTAAAATTGAAACTA	GCTCTATGGAGAAGTCTAACTCCGAGA	False	1.0	143.0	0.0069930069930069																				8.01438e-06	0.541026	143.0	15.0	0.969648	0.335664	0.335664	0.0096787911340293	True	18M90N36M
CCCGTATTTGATTATGTAAATTTTGTT	GTTAATTTTAGGTTGTGTTTATCATAA	(zostera_marina_Chr01_38938212)	146.0	1441.0	0.1013185287994448																				3.57892e-40	0.396056	1441.0	46.0	1.47493	1.12561	0.80916	1.894487982262884e-36	True	39M2D15M
CCCGTCAAGAACTCGGCAATGGAAGCT	TTCAGATAGGCGTACTCCTACTTGAGT	(zostera_marina_Chr06_6020470)	3.0	2848.0	0.0010533707865168																				2.60526e-84	0.449055	2848.0	47.0	1.2819	0.515801	0.509129	3.028314569096932e-80	True	54M
CCCGTCAATTCATTTGAGTTTTAACCT	TGCGGCCGTACTCCCCAGGCGGTCTAC	(RF_all_FQWD01000019.1/1-1396_729) (mge_aclame_genes_all_0_gene:plasmid:131371_809)	267.0	1711.0	0.1560490940970192																				1.18082e-22	0.51663	1711.0	26.0	2.49771	0.829924	0.753361	3.7051893306444243e-19
CCCGTCAATTCCTTTGAGTTTCAACCT	TGCGGCCGTACTCCCCAGGCGGGGCAC	(RF_all_CP001147.1/916464-917998_852) (mge_aclame_genes_all_0_gene:plasmid:146150_832)	210.0	5240.0	0.0400763358778625																				3.20679e-28	0.330361	5240.0	48.0	2.10541	2.12538	2.08969	1.2228132984653944e-24
CCCGTCAATTCCTTTGAGTTTCACACT	TGCGTGCGTACTCCCCAGGCGGAATGC	(RF_all_AP008971.1/197838-199359_858) (mge_aclame_genes_all_0_gene:plasmid:141405_857)	56.0	296.0	0.1891891891891892																				2.2417100000000003e-28	0.732456	296.0	15.0	2.47752	1.97635	1.95946	8.591304833917624e-25	True	52M2S
CCCGTCAATTCCTTTGAGTTTCACTCT	TGCGAGCATACTTCCCAGGCGGGATAC	(RF_all_EF067921.1/67009-68493_824) (zostera_marina_scaffold_1969_2916) (Zostera_marina_chloroplast_NC_036014.1_128854) (TAIR10_Pt_136762)	542.0	3000.0	0.1806666666666666																				1.43843e-60	0.455061	3000.0	34.0	2.79328	1.74967	1.692	1.1627221750694706e-56
CCCGTCAATTCCTTTGAGTTTTAGCCT	TGCGGCCGTACTCCCCAGGCGGGGCGC	(RF_all_CP002041.1/390877-392409_860) (mge_aclame_genes_all_0_gene:plasmid:131180_809)	701.0	6493.0	0.1079624210688433																				4.33799e-34	0.405036	6493.0	47.0	2.09519	0.602649	0.574157	1.965770793728605e-30
CCCGTCACCAGAATGTTCGGTCTATTA	GACATTGACGCCGAAATTGTCACTCAC	(zostera_marina_Chr02_28244899)	1.0	361.0	0.002770083102493																				2.93378e-08	0.413766	361.0	32.0	0.910337	0.271468	0.271468	4.267291553990878e-05	True	54M
CCCGTCAGAACATCAGGAAACTTGTCA	AGGAAGGATTTATTATTCGTAAACCGC	(zostera_marina_Chr02_4268962)	2.0	754.0	0.0026525198938992																				7.23669e-15	0.406429	754.0	41.0	1.14917	0.366048	0.366048	1.5974228423398253e-11	True	51M3S
CCCGTCAGACACTGTCTCCGATAGGGA	TAACCTATCTGGGTTAGAGTAGCCATA	(RF_all_CM001076.1/353971-356873_2189)	18.0	159.0	0.1132075471698113																				1.27142e-06	0.630435	159.0	6.0	1.9833	0.660377	0.660377	0.0016350591021274
CCCGTCAGCCTCCCATCGTCACAGATC	ACAAGATCAATCTCGGCAAGCCCTACT	(zostera_marina_Chr01_33977259)	2.0	394.0	0.0050761421319796																				2.41078e-10	0.413815	394.0	36.0	1.18156	0.337563	0.337563	4.058158185860373e-07	True	54M
CCCGTCAGGAAACTGCCAGAACTCTGT	TTTACCCTGGTGCCGATAGCTGGTAGC	(zostera_marina_Chr04_34378696)	8.0	2374.0	0.0033698399326032																				1.92527e-10	0.197198	2374.0	48.0	0.84287	0.165122	0.137321	3.261484653592646e-07	True	54M
CCCGTCATAGATATTAGCGCCTCCGAT	CATTACACCGACCGGCTTGCCCAAACC	(zostera_marina_Chr06_26298665)	3.0	67.0	0.044776119402985																				2.00097e-08	0.914286	67.0	9.0	1.219	1.47761	1.47761	2.9466540763929328e-05	True	54M
CCCGTCATGCTGTGCCGGTCGTACGCG	CGGCCGTGCGCAGGCTTTCCGGGCGCC	False	46.0	404.0	0.1138613861386138	-	DAP10	PF07213.14	1.1	13.1	0.1	1.1	13.1	0.1	1.0	1.0	0.0	0.0	1.0	1.0	1.0	0.0	-	-1.0	5.94649e-06	0.384071	404.0	7.0	1.89901	0.544554	0.502475	0.0072559544216155
CCCGTCATTTATTTTACATAGATATGT	CTGGACTTGATAGTATGACTTATTCAG	(zostera_marina_scaffold_387_17069)	2.0	802.0	0.0024937655860349																				3.22126e-22	0.462953	802.0	18.0	0.825584	1.19701	1.05112	9.936491648009373e-19	True	1S53M
CCCGTCCAGATGTGAAGATCTGGGTAC	TCAGTGGCACACAATTACGATGTTCTA	(zostera_marina_Chr05_32270509)	3.0	1726.0	0.0017381228273464																				2.7442e-16	0.237933	1726.0	48.0	1.02434	0.24971	0.234067	6.519309979866227e-13	True	54M
CCCGTCCAGCGCCGTTATGTGTATAGT	CATCGACGAAGACGATGATCGCGTTCT	(zostera_marina_Chr04_25551705)	2.0	502.0	0.0039840637450199																				5.06215e-16	0.506116	502.0	32.0	1.31679	0.406375	0.406375	1.1865436136984292e-12	True	54M
CCCGTCCAGCTCAGCGCCCCTTCCCAG	CCGAACGTGGGCGAGGACGGAAAGCTG	(zostera_marina_scaffold_956_35803)	76.0	802.0	0.0947630922693266																				4.82621e-18	0.329364	802.0	24.0	1.96977	0.486284	0.485037	1.2475865302032576e-14	True	54M
CCCGTCCCAATAGGGACAAGAAGAAGA	AGAAACAGGCACCGCCCCCTAGGGCGG	False	44.0	156.0	0.282051282051282																				1.18469e-09	0.969549	156.0	6.0	1.89939	1.89744	1.70513	1.9034577921178425e-06
CCCGTCCCTCCTCCGAGTCCGACTCCT	CTGCTGTTGACCCAGTCGCGCGTGAAG	(zostera_marina_Chr01_41499427)	2.0	166.0	0.0120481927710843																				3.0663e-08	0.57907	166.0	18.0	1.36301	0.548193	0.548193	4.4533070897373525e-05	True	54M
CCCGTCCGGTGATCATTTTATCAAAAA	AAAACAACCCATCATCATCCCTCCTCC	(zostera_marina_Chr02_4452167)	35.0	894.0	0.0391498881431767																				5.19972e-07	0.273801	894.0	44.0	2.07443	1.80984	0.875839	0.0006886163185403	True	31M1I22M
CCCGTCCTCATCACAGTCACGAACCTC	TTTTTGCCAAACATCTGGCAAACATTT	False	2.0	223.0	0.0089686098654708																				1.97407e-14	0.593216	223.0	24.0	1.35118	0.493274	0.493274	4.256757188834029e-11	True	30M641N24M
CCCGTCGACATTTCTTCACCTTCACCT	TCACCAAATTAGGACCCCCAGTTCCAA	(zostera_marina_Chr05_21296752)	14.0	3639.0	0.0038472107721901																				1.18786e-124	0.454376	3639.0	48.0	1.4189	0.532839	0.518824	2.1719726968934382e-120	True	54M
CCCGTCGACGCCTTGGTAGGCCATTAC	CCCACCAACAAGCTGATAGGACGCGAG	(RF_all_ACSH02000003.1/1975-421_239)	28.0	309.0	0.0906148867313915																				8.42629e-12	0.466692	309.0	12.0	2.03609	0.537217	0.495146	1.5575004222706264e-08
CCCGTCGACTCGGTGTCTAGATCGGAG	GAGTAGAGGTCGGAGATGGTCGGGGCA	False	3.0	1552.0	0.0019329896907216																				1.29201e-08	0.223923	1552.0	48.0	0.751442	0.145619	0.14433	1.929978765187426e-05	True	2S44M73N8M
CCCGTCGATATGGACTCTTGGGGAAGA	TGAGCCTGTTATCCCCGGGGTACCTTT	(RF_all_JXYS01000055.1/1957-4961_2538)	9.0	748.0	0.0120320855614973																				1.5736e-07	0.567629	748.0	21.0	1.2672	0.266043	0.245989	0.0002168984873078	True	22M45434N32M
CCCGTCGATGTGAACTCTTGGGGGAGA	TCAGCCTGTTATCCTAGAGTAACTTTT	(Zostera_marina_mitochondrion_NC_035345.1_125232) (RF_all_LN889782.1/1522951-1520066_2418) (zostera_marina_scaffold_70_142180) (Zostera_marina_chloroplast_NC_036014.1_103830)	175.0	1072.0	0.1632462686567164																				6.57638e-12	0.441105	1072.0	27.0	2.81852	3.33302	2.25373	1.2235973952365456e-08	True	39M1D15M
CCCGTCGATGTGGACTCTTGGGGGAGA	TCAGCCTGTTATCCCCGGGGTAGCTTT	(RF_all_AE008691.1/55467-58433_2503) (mge_aclame_genes_all_0_gene:plasmid:141404_2456)	6.0	232.0	0.0258620689655172																				1.97545e-10	0.609142	232.0	8.0	2.01916	0.814655	0.663793	3.344015150848028e-07	True	54M
CCCGTCGCAAACAACGCATGGAATTAC	GCCACAAACTTCGTTCCCGGAAACTAA	(zostera_marina_Chr04_28013068)	190.0	3111.0	0.0610736097717775																				2.4882800000000002e-18	0.21312	3111.0	46.0	1.24903	0.362584	0.351334	6.515823830806717e-15	True	54M
CCCGTCGCTCCAACATCAACCTCAAGT	AGGTCATAAAGGGGTGATGTCGATGAA	(zostera_marina_Chr06_24452873)	9.0	4575.0	0.001967213114754																				7.14335e-11	0.136148	4575.0	45.0	0.699015	0.115847	0.102295	1.2449081488682032e-07	True	54M
CCCGTCGGAATCAACGGAGACGGATCG	GAGCCGGTTGAGATCGAGGAGGATAAA	(zostera_marina_Chr06_25663949)	5.0	1113.0	0.004492362982929																				7.57928e-37	0.545406	1113.0	36.0	1.18061	0.46451	0.46451	3.69356974413997e-33	True	54M
CCCGTCGGTAGCTTCACATTGGTGGTC	GGTTCGCTCCAAGAAGCTGCCCGACTA	(zostera_marina_Chr05_7077860)	18.0	2534.0	0.0071033938437253																				1.00053e-11	0.154474	2534.0	48.0	0.704958	0.128256	0.118785	1.840837246515497e-08	True	54M
CCCGTCGGTCTCTCAGTCAAGCACCCT	TATACTTATATGCTCTTTGCATGATTA	(RF_all_JZQW01000031.1/15910-18807_2310)	13.0	153.0	0.0849673202614379																				4.86394e-08	0.586949	153.0	6.0	2.10952	1.29412	1.07843	6.960840816368228e-05
CCCGTCGTACCAAATTCGCCAAATCAT	CTTCTGTGGTGATAACGACGAAGCCCC	(zostera_marina_Chr06_5793884)	2.0	72.0	0.0277777777777777																				2.28026e-10	1.0	72.0	6.0	1.563	0.736111	0.513889	3.844388136629151e-07	True	54M
CCCGTCGTCAAGAATGTCAATGTCGCT	TGTAATTTGCCCCACAACACGTGCTTC	(zostera_marina_Chr06_26523956)	8.0	2454.0	0.0032599837000814																				1.18025e-86	0.492694	2454.0	39.0	1.42209	0.486145	0.467808	1.4140505003923255e-82	True	54M
CCCGTCGTCATGTCGATATTGATGGAG	TGAGCCAACGCGTACCCACGAGCCAAT	(zostera_marina_Chr05_6700123)	6.0	239.0	0.0251046025104602																				1.39274e-12	0.614029	239.0	18.0	1.53318	0.67364	0.67364	2.6994497609104707e-09	True	52M2S
CCCGTCGTCGCCTTGGTGAGCCGTTAC	CTCACCAACAAGCTGATAGGCCGTGCG	(RF_all_LT629734.1/2528859-2530381_231)	3.0	151.0	0.0198675496688741																				7.3517e-17	0.906958	151.0	5.0	1.74321	0.470199	0.443709	1.7955488398086668e-13
CCCGTCGTTTCGGTTCCTCAGCGCCCG	CTCCAAGGCAAGCGGGCGATCGTACGG	(zostera_marina_Chr05_31813328)	4.0	293.0	0.0136518771331058																				1.97152e-08	0.43762	293.0	30.0	1.38129	0.334471	0.334471	2.9047838024983027e-05	True	54M
CCCGTCTGTTGCAAGAACCACAAATCG	ATCCCTACTGGTGGATGCTCCTCTGCG	(zostera_marina_Chr02_38843946)	20.0	1777.0	0.0112549240292628																				5.15002e-10	0.223491	1777.0	46.0	1.13597	0.385481	0.242544	8.476299781095243e-07	True	14M1I39M
CCCGTCTTAGCTGTCTACCTCTTTTTA	TTTATATACCGCTACTGGCTGATGTTT	(zostera_marina_Chr01_36541951)	54.0	2121.0	0.0254596888260254																				3.66438e-18	0.243616	2121.0	48.0	1.49334	0.306931	0.293729	9.526080869146988e-15	True	54M
CCCGTCTTAGGTGGACCTATGCCACCA	TTCACAAATCCAAGCTTCCTTCGCCTT	(zostera_marina_Chr03_35235371)	10.0	313.0	0.0319488817891373																				1.28446e-18	0.627255	313.0	29.0	1.45499	0.501597	0.476038	3.4062121415976305e-15	True	54M
CCCGTCTTATTGGTGAACGACGGCGGC	GGAGACAAGACACATGGGGCCGGAGAA	(zostera_marina_Chr01_7668956)	2.0	280.0	0.0071428571428571																				2.3483e-09	0.452814	280.0	27.0	1.30909	0.367857	0.367857	3.6972801892219847e-06	True	54M
CCCGTCTTATTTTGTCATCCTCGACGA	CGATTGTTTAATCTTGAAATTCCAATC	(zostera_marina_Chr04_31698621)	2.0	187.0	0.0106951871657754																				2.67664e-08	0.512715	187.0	19.0	0.993695	0.278075	0.278075	3.904902633080446e-05	True	54M
CCCGTCTTCAAAATGCCCGCCTCCCGA	CGAAGATGCAAAGAAGTGGTCGCAGGC	(zostera_marina_Chr01_36456775)	5.0	951.0	0.0052576235541535																				2.15792e-17	0.318689	951.0	22.0	1.28973	0.305994	0.305994	5.4058659396591774e-14	True	54M
CCCGTCTTCATTTTCTGTATGTCCACT	GAAGTATCTGGAAGAGAGAGACAGAGA	(zostera_marina_Chr06_27681910)	4.0	1330.0	0.0030075187969924																				7.49144e-51	0.482042	1330.0	47.0	1.26742	0.496992	0.480451	5.0418860048384815e-47	True	54M
CCCGTGAAAATGGACTGCGACTCATCC	TGTCAGGTGATGGACTGCGCTCACCCT	(zostera_marina_Chr04_31480212)	4.0	856.0	0.0046728971962616																				2.76068e-19	0.34696	856.0	24.0	1.02084	0.214953	0.214953	7.537137643664455e-16	True	54M
CCCGTGAAGGTGGGAATGCAATACTAA	AGTGTGGTCAAATGCCAGTTCCTCCTA	(zostera_marina_Chr05_2031194)	4.0	2309.0	0.0017323516673884																				5.48102e-64	0.370423	2309.0	48.0	1.22691	0.360329	0.3521	4.6900012390369644e-60	True	54M
CCCGTGAATGCCGCATCGAAATAGCAT	TAGCAGAGTGAACATTTTGGTCGCATG	(zostera_marina_Chr03_9064543)	3.0	1575.0	0.0019047619047619																				1.20711e-35	0.372869	1575.0	42.0	1.09023	0.315556	0.299683	5.702726594137909e-32	True	54M
CCCGTGACTCTTCTTCTTTTATAGATT	TCATGGAACTGGTAGGTTTGTTTGACT	(zostera_marina_Chr06_7176637)	3.0	953.0	0.0031479538300104																				7.80675e-09	0.243587	953.0	47.0	1.13591	0.345226	0.342078	1.1845586725396311e-05	True	53M1S
CCCGTGATTGTCTTCTAACGACTGAGC	ATACTCTCCAATATTTAAAGATTAAGT	(zostera_marina_Chr03_25311536)	1.0	412.0	0.0024271844660194																				2.85836e-13	0.425724	412.0	37.0	1.15606	0.417476	0.402913	5.774197277324322e-10	True	4S50M
CCCGTGATTTTAATTCTTAATGTAGTA	GACAAAATCCTTGACGGACTGGTGTTT	(zostera_marina_Chr05_4367842)	1.0	682.0	0.001466275659824																				5.77925e-06	0.291541	682.0	41.0	0.861495	0.208211	0.199413	0.007059109496848	True	54M
CCCGTGGAATGGATTGCGAAAAGAGAG	ATTAAGGTCAGTCGAAGCTGTTCCTTC	(zostera_marina_Chr03_2091688)	2.0	359.0	0.0055710306406685																				1.45733e-12	0.43701	359.0	35.0	1.22727	0.381616	0.381616	2.821326816118545e-09	True	54M
CCCGTGGGACCTTTCCATGGCCTCGGC	GAAGGTTTCTGGTGGCTTTCTCACTAA	(zostera_marina_scaffold_259_52537)	9.0	342.0	0.0263157894736842																				3.29386e-06	0.410198	342.0	17.0	1.46537	1.12573	1.09942	0.0041011994970031	True	54M
CCCGTGTGGGGGATCACGCTCTCACGC	CCCCTATAGATCGTCGCCTTGGTAGGC	False	72.0	548.0	0.1313868613138686																				9.5814e-10	0.371998	548.0	15.0	3.64153	3.5	3.49818	1.5488533288540229e-06
CCCGTTAACATCGTACTGATGAAACCC	ACTGTCGCGAATCAACGGAACGCCTAA	(zostera_marina_Chr02_36266099)	1.0	71.0	0.0140845070422535																				8.08482e-07	0.808426	71.0	10.0	1.1779	0.478873	0.478873	0.0010556742563544	True	54M
CCCGTTACATCTTCCGCGCAGGCCGAC	TCGACTAGTGAGATATTACGCTTTCTT	(RF_all_AE003852.1/55784-58670_1071) (mge_aclame_genes_all_0_gene:plasmid:139559_1081)	4.0	1390.0	0.0028776978417266																				6.827480000000001e-23	0.697814	1390.0	28.0	1.44553	0.478417	0.381295	2.1621231770883773e-19
CCCGTTACGTGCGAGCAATTCAGGGAA	AGCACATCCAAGAGTTCCGAGCATGGC	False	2.0	1080.0	0.0018518518518518	-	Chloroa_b-bind	PF00504.24	0.83	14.2	0.1	0.83	14.2	0.1	1.0	1.0	0.0	0.0	1.0	1.0	1.0	0.0	-	-1.0	2.92084e-20	0.447381	1080.0	34.0	1.25743	0.519444	0.503704	8.32676805629123e-17	True	1S53M
CCCGTTATTAGTTGCAACGACACCGGA	CCCTTGCTCTGTTTCCGAATTTGCCAC	(zostera_marina_Chr05_1390321)	7.0	5328.0	0.0013138138138138																				5.02184e-249	0.439177	5328.0	48.0	1.23249	0.41723	0.404092	2.056287750906973e-244	True	54M
CCCGTTATTATGCATATCTACCCTAAC	ATTTGTGAACGTTCTCATGGATTCATG	(zostera_marina_Chr03_3209430)	1.0	238.0	0.0042016806722689																				2.08067e-08	0.465278	238.0	25.0	1.12562	0.306723	0.306723	3.060012372200869e-05	True	54M
CCCGTTATTTTTCCGGAGGAGGTGCTG	GAGGAGAGGACGCTGCTGGTCGACGGG	(zostera_marina_Chr02_35680129)	306.0	1181.0	0.2591024555461473																				6.63698e-17	0.318943	1181.0	48.0	1.89341	1.19221	1.18544	1.624386261642066e-13	True	54M
CCCGTTCCACGTCCTGTTTTGGCAAAA	CAGAGTGGATACCAGCGGCAATACCAT	(zostera_marina_Chr01_1214903)	3.0	1046.0	0.002868068833652																				5.04344e-19	0.393028	1046.0	43.0	1.17617	0.351816	0.339388	1.3618998385444149e-15	True	52M2S
CCCGTTCCATTGCAGTTTCCCCCAAAC	AGATGACGATGACGAAGATGACGAAGA	(zostera_marina_Chr01_26450714)	44.0	1574.0	0.0279542566709021																				1.4858e-09	0.200129	1574.0	47.0	1.134	0.330368	0.314485	2.371020525899829e-06	True	54M
CCCGTTCCTTATCAAGTCGTCTACAAA	GGATTTACCGCTCCCAACCGTGTTTGT	(RF_all_FN649728.1/5260058-5260413_231)	3.0	565.0	0.0053097345132743																				2.63049e-10	0.419256	565.0	13.0	0.813508	0.633628	0.610619	4.416354190148776e-07
CCCGTTCCTTTTTCAACGTTCTCATTC	ACTTCGCCGCCTTCTTTAGCACCTCTC	False	3.0	132.0	0.0227272727272727																				3.24808e-19	0.969669	132.0	3.0	1.61876	0.659091	0.598485	8.83975210916281e-16	True	54M
CCCGTTCCTTTTTCGACGTTCTCATTC	ACTTCGCCGCCTTCTTTAGCACCTCTC	(zostera_marina_Chr05_10518815)	15.0	2391.0	0.0062735257214554																				3.3238100000000004e-70	0.406992	2391.0	48.0	1.44219	0.537014	0.516102	3.1413949721287645e-66	True	54M
CCCGTTCGCAGTTCCGATCACTCGATC	GCAGTTCCGGCACTCGATCGCAGTTAC	(zostera_marina_Chr05_29983790)	3.0	299.0	0.0100334448160535																				4.22756e-13	0.652939	299.0	21.0	1.75918	5.99331	4.68562	8.455978767735186e-10	True	2S50M2S
CCCGTTCGCTCGCCGCTACTAGGGGAA	TCTCAATTGATTTCTTTTCCTCCGGGT	(RF_all_FO203512.1/3716232-3713343_207) (mge_aclame_genes_all_0_gene:plasmid:134557_255)	27.0	693.0	0.0389610389610389																				1.17134e-07	0.414304	693.0	23.0	1.46164	1.04762	1.00433	0.0001629982430651
CCCGTTCTATTCGACGTGTCAAAAGTG	GAGAAGAAAGATGATTTGACCCGTACT	(zostera_marina_Chr01_1199602)	1.0	163.0	0.0061349693251533																				7.27127e-09	0.615396	163.0	18.0	1.08753	0.466258	0.466258	1.1056492375182136e-05	True	54M
CCCGTTCTGGGGCTGGTAACAACAGAT	TTTGTATCACACCAAACTCCAGCAGCC	(zostera_marina_Chr05_30149875)	1.0	282.0	0.0035460992907801																				3.56281e-11	0.478721	282.0	30.0	1.15869	0.35461	0.35461	6.328440466489759e-08	True	53M1S
CCCGTTCTTCAACTCCTTCACCTTCAA	CTCAGCGAAGGCTTCTGGGTCTTCAGC	(zostera_marina_Chr04_23683688)	484.0	5539.0	0.087380393572847																				1.55352e-106	0.278122	5539.0	48.0	1.74811	0.488716	0.482036	2.354268473352356e-102	True	1S53M
CCCGTTCTTCATGGATCGGCATCTCTC	CCATGTCTTGATGATCAGACTCTTCGC	(zostera_marina_Chr05_5742517)	24.0	10427.0	0.0023017166970365																				1.36153e-178	0.229104	10427.0	46.0	1.01778	0.22154	0.195838	3.7841684712644015e-174	True	1S53M
CCCGTTCTTGATCTCCTTGGTTCTCAT	CTCCATAATCTTATCTGGTGAACCACT	(zostera_marina_Chr04_24069960)	2.0	647.0	0.0030911901081916																				3.4692600000000004e-32	0.545456	647.0	37.0	1.36942	0.517774	0.517774	1.490205464099239e-28	True	1S53M
CCCGTTGAGATCCACCGTCATCTTTTT	GTCGTCGTCGTCCCCCATGGCCGTTGT	(zostera_marina_Chr03_39661064)	13.0	1337.0	0.0097232610321615																				5.09624e-09	0.200149	1337.0	46.0	1.44952	0.33807	0.31638	7.834198250559242e-06	True	54M
CCCGTTGAGGATTCGTCCACATCAACA	AGCTTCGGCTTTGATCGCGCCCGGGAA	(zostera_marina_Chr06_28886304)	6.0	1216.0	0.0049342105263157																				1.97705e-30	0.371037	1216.0	47.0	1.31412	0.476974	0.467928	8.070484718903599e-27	True	54M
CCCGTTGATCACAAAATACGGTACACC	AGAAATATTTGCTGAGTATTTCCTTAA	False	311.0	8010.0	0.0388264669163545																				6.85666e-26	0.122108	8010.0	48.0	1.08233	0.228589	0.215481	2.421620847132544e-22	True	9M94N45M
CCCGTTGCGTCTCAACAACCGCACGTC	TTCTTCTGTATCAATGATTACGTTCAT	(zostera_marina_Chr03_37803269)	5.0	2425.0	0.002061855670103																				6.34284e-48	0.410253	2425.0	48.0	1.38073	0.540206	0.51299	4.0129093812198213e-44	True	54M
CCCGTTGGATCGCATCTTCATCCTCTT	CCGTGATAGTTGAATCGTCCATCGTTT	(zostera_marina_Chr06_23415557)	2.0	147.0	0.0136054421768707																				9.52199e-07	0.567164	147.0	18.0	1.23486	0.360544	0.340136	0.0012365383640391	True	54M
CCCGTTGTCACCTGGAAGACTAAACCC	CCATCTGCCATTCAAGTAGCCGGGGGA	False	4.0	562.0	0.0071174377224199																				1.23381e-10	0.299103	562.0	29.0	1.20327	0.912811	0.790036	2.1173392185928325e-07	True	31M71N23M
CCCGTTGTTATTTGCCTACCTGCTTGA	CTCTTACTTGTTACCTGTAAAAGATGA	(zostera_marina_Chr01_3844329)	56.0	1389.0	0.0403167746580273																				9.941530000000001e-19	0.251702	1389.0	48.0	1.40334	0.717063	0.661627	2.649271255623863e-15	True	54M
CCCGTTTACATCAAGAGTAGTGAGAAT	CTTAGAACATGTGATTGCGTGAGCTTC	(zostera_marina_Chr05_23455976)	2.0	571.0	0.0035026269702276																				2.37948e-08	0.321447	571.0	41.0	0.920673	0.196147	0.196147	3.48407644103248e-05	True	54M
CCCGTTTCACTTGCTCCACCATACCCA	CTCGCACCACCATCTCTTTCTTCACGA	(zostera_marina_Chr06_18011479)	453.0	4738.0	0.0956099620092866																				1.41024e-85	0.322334	4738.0	47.0	2.33641	1.03229	1.02153	1.6666794161259664e-81	True	54M
CCCGTTTCCTTCAAATCCTCTTTTTCC	TTCGAATTGTTTGATATGAGGACGGGG	(zostera_marina_Chr03_3077837)	1.0	161.0	0.0062111801242236																				9.9342e-14	0.727245	161.0	18.0	1.19197	0.521739	0.521739	2.0594740192503366e-10	True	53M1S
CCCGTTTCGCTCGCCGCTACTCAGGGA	ATCGAATTTTCTTTCTCTTCCTGCAGG	(RF_all_NGKX01000002.1/2914-3_210)	20.0	511.0	0.0391389432485322																				4.94564e-08	0.348103	511.0	16.0	3.13983	1.91781	1.64384	7.073621924515062e-05
CCCGTTTGAACTTGATCATGAGAGCGT	CAGTGGACTTCTTCTGAGAGAAATCGC	(zostera_marina_Chr01_39717368)	2.0	592.0	0.0033783783783783																				2.16898e-20	0.539368	592.0	36.0	1.15627	0.369932	0.369932	6.216519899921949e-17	True	53M1S
CCCGTTTGAGTAAGGCAAGTCTCCGAT	GTGGAAAACAATATCGTAGTTATACAA	(zostera_marina_Chr03_37070340)	9.0	3653.0	0.0024637284423761																				1.2177e-24	0.182487	3653.0	48.0	0.727694	0.154667	0.139611	4.113924361125775e-21	True	54M
CCCGTTTGTATATGGACACGATGGAAC	TACATATCTGCATAGCACAGCACATAG	(zostera_marina_Chr03_4205154)	3.0	2169.0	0.0013831258644536																				3.3216699999999995e-58	0.463322	2169.0	48.0	1.21011	0.463808	0.450899	2.5732234649888e-54	True	54M
CCCTAAAAAGATGATGGATGCAACAAG	GGTGGTAAACAATGCGGCAAACATGTG	(zostera_marina_Chr05_23754407)	1.0	330.0	0.003030303030303																				3.75811e-17	0.625385	330.0	24.0	1.14799	0.460606	0.460606	9.306195245617512e-14	True	52M2S
CCCTAAAAAGTGAAAAATCGTGTGTTT	GTTTGTATCATTCTGTAGCTATTTGCC	(zostera_marina_Chr03_511080)	4.0	2211.0	0.0018091361374943																				2.04478e-41	0.404497	2211.0	48.0	1.22094	0.441429	0.415649	1.1141338786160323e-37	True	54M
CCCTAAAAGATTGATCTCGTCATCCTT	GCCAAGAAATTTGAACAGAAACCTGTG	(zostera_marina_Chr02_5562475)	3.0	475.0	0.0063157894736842																				3.50448e-24	0.561771	475.0	38.0	1.31057	0.44	0.44	1.164436154380614e-20	True	54M
CCCTAAAAGGCCAAAACATCTCTCTCT	CTCTCTCAAGCTAAGGTTGACGAAGAA	(zostera_marina_Chr01_38081546)	14.0	410.0	0.0341463414634146																				1.44186e-06	0.33	410.0	37.0	1.34956	4.3	0.980488	0.0018466517148431	True	54M
CCCTAAAAGTGCAGAAAAAGGCTGCCA	TAATCAACGGGATTGCTCAGTCCGGAC	(zostera_marina_Chr03_1165515)	9.0	5391.0	0.001669449081803																				5.20804e-53	0.256417	5391.0	48.0	0.945532	0.203116	0.187164	3.65706880153847e-49	True	54M
CCCTAAACACATTTCAATTTAGTTTTC	TAGAATATCACAATTCACATTACATCC	(zostera_marina_Chr02_37093701)	2.0	467.0	0.0042826552462526																				3.81804e-16	0.4659	467.0	38.0	1.19598	0.438972	0.438972	9.006129094408724e-13	True	54M
CCCTAAAGCTATTTCGGAGAGAACCAG	CTATCTCCAAGTTCGTTTGGAATTTCT	(RF_all_AE016830.1/3168257-3165345_818) (mge_aclame_genes_all_0_gene:plasmid:141404_810)	163.0	1136.0	0.1434859154929577																				2.34444e-15	0.425481	1136.0	21.0	2.72241	0.860035	0.807218	5.309944438788613e-12
CCCTAAAGCTATTTCGGGGAGAACCAG	CTATCTCCGTGTTCGATTGGCATTTCA	(RF_all_AFUJ01000050.1/32228-34430_812)	14.0	124.0	0.1129032258064516																				3.73536e-08	0.812854	124.0	6.0	3.05816	2.08065	2.0	5.390484783873756e-05
CCCTAAAGGTGGAGGTTAGTTGAGTTT	TATTTTATGAGTGGACCCTAAAGGTGG	False	2.0	1598.0	0.0012515644555694																				1.40068e-06	0.216215	1598.0	47.0	0.949833	2.26658	0.726533	0.0017955980284424	True	19S35M
CCCTAAATATCGTCATCTCTGGAGTAT	CAGTCGTTAGGTTGCACCTGTATATAA	(zostera_marina_Chr02_36295330)	2.0	371.0	0.0053908355795148																				4.98983e-13	0.393428	371.0	31.0	0.886091	0.239892	0.239892	9.93879673073389e-10	True	54M
CCCTAAATCAAACCATGAACAGAAAAA	AGGGAGGGAGAGGGAAAAGAAACAAAA	(zostera_marina_Chr02_35099178)	3.0	118.0	0.0254237288135593																				5.48024e-06	0.681885	118.0	14.0	1.37169	0.822034	0.5	0.0067058380010486
CCCTAAATCAACGTCTTGAAGACAGGA	AAAGAGAAATCGACCAGATTAAGGGAC	False	124.0	1338.0	0.0926756352765321																				1.2009600000000002e-24	0.356777	1338.0	45.0	2.14998	1.98281	1.74589	4.0584559234774946e-21	True	41M77N13M
CCCTAAATCGAATCCCCTCATCTGGAT	CAAGTAAAGAAGTTTACCACAGTAATC	False	3.0	1353.0	0.0022172949002217																				1.73391e-34	0.350734	1353.0	47.0	1.30912	0.348115	0.334072	7.945993458280066e-31	True	38M158N16M
CCCTAACAGTAATCCTCAACTCCGGAT	CCTCATCGCCGTTCTCATCAGCCAGAT	(zostera_marina_Chr06_10477773)	3.0	445.0	0.0067415730337078																				1.14585e-09	0.428721	445.0	38.0	1.40948	0.440449	0.440449	1.8429833920183184e-06	True	54M
CCCTAACATCACAAACGGTTCCCCACA	CACAGCGTTGGTCCCCAAATTCTGTAT	False	2.0	449.0	0.0044543429844097																				1.4427e-10	0.44535	449.0	36.0	1.11839	0.405345	0.396437	2.46471001200517e-07	True	22M106N28M4S
CCCTAACCATTGCAAGCATGTCACACC	CTCATGGTTACATGTGTGGCGAGGCGA	False	13.0	926.0	0.0140388768898488																				3.67462e-17	0.389257	926.0	42.0	1.27975	0.715983	0.518359	9.10365631563452e-14	True	27M233N27M
CCCTAACCTCCAGGTCCAACGCCGCCG	CAATCACCTGCAGTAGAGTAGAGCTCA	(zostera_marina_Chr04_1548479)	20.0	14970.0	0.0013360053440213																				1.41492e-21	0.101603	14970.0	48.0	0.557608	0.0920508	0.0742819	4.256334564391675e-18	True	54M
CCCTAACCTTTAAGATTCTGAGAGAGA	GAGAGAGAGAAGTTGAAATAGAATTAC	False	6.0	316.0	0.0189873417721519																				8.1375e-14	0.512845	316.0	33.0	1.69712	5.93354	1.93038	1.6950736975499932e-10	True	50M4S
CCCTAACGCGGATTCCATTCAACTCCT	TTATCCGCCGATCGAGTAATTTCCCGG	(zostera_marina_Chr01_3830989)	24.0	13696.0	0.0017523364485981																				1.13215e-127	0.245275	13696.0	48.0	0.997014	0.215026	0.202906	2.1302529052008592e-123	True	54M
CCCTAACGGAACATCAGACATCGAAAA	CACAAAAACACCATCACCCGACGCGGT	(zostera_marina_Chr04_2092612)	2.0	175.0	0.0114285714285714																				2.14792e-07	0.543333	175.0	21.0	1.24306	0.445714	0.445714	0.0002931034228568	True	54M
CCCTAACTAAGCATTTCATGCGTGCAA	TTCGTGTGAGCCCGACAGTGGATTGCA	(zostera_marina_scaffold_448_67014)	11.0	995.0	0.0110552763819095																				6.15966e-10	0.358968	995.0	35.0	1.18944	0.230151	0.226131	1.0086900663413474e-06
CCCTAACTCTTGTCTGGCTTGGGACGC	TTGTTAGCTCGCTCCAGAATGTCAATA	(zostera_marina_Chr01_9148452)	34.0	1406.0	0.0241820768136557																				1.70366e-12	0.23229	1406.0	48.0	1.15083	0.280939	0.279516	3.285187378178502e-09	True	54M
CCCTAACTGCAGAGGTCATAGTGAAGA	AGAAGAGCATAAATAACATTCCTAACA	(zostera_marina_Chr03_34960329)	25.0	19157.0	0.0013050060030276																				0.0	0.727248	19157.0	39.0	1.32257	0.58861	0.550243	0.0	True	21M3D33M
CCCTAACTGTAGTAAACAGTCTGGAAT	TAATGATTTCAGCCAAAAGCGCCAGTA	False	2.0	759.0	0.0026350461133069																				9.83679e-14	0.370817	759.0	43.0	1.04149	0.316206	0.314888	2.0398203408023515e-10	True	20M1288N33M1S
CCCTAAGCGTTAGAGGGAAAAGAGCTG	GATGGATTTTATCATTTCAGATCGGAA	(zostera_marina_Chr01_33887854)	1.0	377.0	0.0026525198938992																				3.63273e-09	0.432643	377.0	37.0	0.961138	0.29443	0.29443	5.644733104835449e-06	True	9S45M
CCCTAAGGCCTTCGTCACACACGCGGC	ATCGCTAGATCAGGCTTTCGCCCATTG	(RF_all_CP003740.1/24045-25511_342)	16.0	85.0	0.188235294117647																				4.81707e-10	0.858647	85.0	6.0	1.79994	1.29412	1.25882	7.944517359335251e-07
CCCTAAGGCCTTCGTCACTCACGCGGC	ATCGCTAGATCAGGCTTTCGCCCATTG	(RF_all_FWFL01000002.1/552695-554162_338)	13.0	175.0	0.0742857142857142																				2.17244e-06	0.619548	175.0	11.0	1.91646	0.657143	0.64	0.0027441246903279
CCCTAAGTAATTTTATTATTTAGATGG	TTCCAATATCTAATTTAATTAAACAAA	(zostera_marina_Chr05_20988999)	1.0	129.0	0.0077519379844961																				3.73939e-12	0.8	129.0	11.0	1.04003	0.379845	0.372093	7.063010407693948e-09	True	40M107748N14M
CCCTAAGTCCAACCCAACAACCATTCC	CGTCTTCACTCTTTTTCTTATTCACCT	(zostera_marina_Chr06_5342635)	2.0	827.0	0.0024183796856106																				9.68495e-31	0.455514	827.0	46.0	1.48495	0.521161	0.476421	3.990331257707339e-27	True	54M
CCCTAATAAGGCCTAAGCTAAGAGAAA	TTGAAATAAATGATATCAAAACATGAC	(zostera_marina_Chr06_9901782)	1.0	357.0	0.0028011204481792																				2.42771e-07	0.382003	357.0	35.0	0.880813	0.221289	0.221289	0.0003299022921957	True	54M
CCCTAATCAGAGAATTCATCTTGAAGG	TACTTTAAAACGTCCTTGTCAAGACTG	(zostera_marina_Chr03_7337253)	2.0	1185.0	0.0016877637130801																				4.72852e-08	0.281965	1185.0	26.0	1.16796	0.444726	0.418565	6.772788368096297e-05	True	54M
CCCTAATCAGGCATAGTTCACCATCTT	TCGGGTCTCAACATTGATGCTCACACT	(RF_all_AGNL01025219.1/7583-10938_778)	35.0	383.0	0.0913838120104438																				1.66813e-25	0.706088	383.0	16.0	1.81844	0.746736	0.644909	5.813571651598529e-22
CCCTAATTAAAGATAGATAGATAGCTA	GCTAGATTAATAAATATTGATCGATCC	False	391.0	16461.0	0.0237531134195978																				2.16956e-122	0.145016	16461.0	32.0	0.666696	0.538667	0.461211	3.878158899887177e-118	True	10S44M
CCCTAATTACCTCGGAGATCGGAATTA	ACTCGAATTACCCTCCTCTCCATTTCC	(zostera_marina_Chr05_20592482)	11.0	3980.0	0.0027638190954773																				2.51824e-113	0.480268	3980.0	48.0	1.49038	0.579648	0.575879	4.1065959783781124e-109	True	54M
CCCTAATTCCCCGTTACCCGTTGAAAC	CATGTTAATCCAATACATTAACATCGA	(RF_all_KV441528.1/3840-3464_269)	26.0	140.0	0.1857142857142857																				4.31389e-07	0.615636	140.0	7.0	1.99589	2.57143	2.57143	0.000574897848148
CCCTAATTTCTCAAAATCCACACCAAC	CTCAACGATTTTCTCATCGGCAGCCCC	(zostera_marina_Chr03_31234026)	27.0	5072.0	0.0053233438485804																				5.81844e-72	0.28271	5072.0	48.0	1.19332	0.279771	0.26183	5.650803946699405e-68	True	52M2S
CCCTAATTTGGACGACTGATTGAAAAT	CGAAAGCGCAGTCATCTTTGAAGCAAT	(zostera_marina_Chr04_1490920)	4.0	447.0	0.0089485458612975																				2.96244e-12	0.42977	447.0	38.0	1.26344	0.532438	0.532438	5.6306516072799205e-09	True	11S43M
CCCTAATTTTTCGACTGTAAATAGGAA	ACGATTCTAATGAGATAGTTTATTAAG	(zostera_marina_scaffold_557_39646)	10.0	5339.0	0.0018730099269526																				2.2023e-51	0.26254	5339.0	48.0	0.919546	0.825997	0.657239	1.4991373345484775e-47	True	2S52M
CCCTACAAAACCTCACTCTGATTGGAG	ATGCCTACCTCCTCACCTCCTCCATTG	(zostera_marina_Chr05_10288559)	4.0	385.0	0.0103896103896103																				1.42075e-06	0.367797	385.0	34.0	1.42488	2.67792	2.02338	0.0018204556634155	True	54M
CCCTACAGCACTCAAGTTATGCCCGTA	TCGCCTGCAACCCCACAGTTAAGCTGC	(RF_all_JRNG01000065.1/5304-3787_591)	48.0	251.0	0.1912350597609561																				3.06733e-14	0.624227	251.0	9.0	2.97496	3.53785	3.46614	6.546169774955163e-11
CCCTACATGCCATCGATAAGATTGATG	AATTCTGATTCTGATTAATATATAAAT	(zostera_marina_Chr04_2963275)	1.0	112.0	0.0089285714285714																				5.11291e-09	0.766667	112.0	13.0	1.16218	4.09821	4.09821	7.858990318053545e-06	True	54M
CCCTACCAACTAGCTAATCTAACGCAC	ACTCATCTTCCACCATCGGAATTTTAA	False	12.0	80.0	0.15																				3.40624e-06	0.820761	80.0	5.0	2.1416	1.4125	1.4125	0.0042364720192878
CCCTACCACCACAATTGCTCTTCTTCT	TCTTCTTCTTCCTCTTCTTATTACAGC	(zostera_marina_Chr01_2594634)	4.0	426.0	0.0093896713615023																				3.29691e-10	0.604446	426.0	28.0	1.50865	2.97418	2.05399	5.498538398413447e-07	True	54M
CCCTACCACCACGTCCACGACCACCAA	AGCCAGAGTCTCGCCCTCCACGTCCAC	(zostera_marina_Chr06_19886916)	28.0	1359.0	0.0206033848417954																				2.89862e-06	0.173868	1359.0	45.0	1.25237	0.258278	0.222958	0.0036256104962814	True	54M
CCCTACCATCCAAAGCTGATAGGGCAG	AAACTTGAATGATCCATCGCCGGACGA	(RF_all_GL833130.1/751278-750829_254)	570.0	2562.0	0.2224824355971897																				4.65197e-58	0.503226	2562.0	31.0	2.65382	3.95004	3.68423	3.5929613818278356e-54
CCCTACCCAAAGTAGATTCACCTACGT	ACTAGATCTCTTCGTCCGGGGAAACAC	(zostera_marina_Chr02_37731222)	2.0	464.0	0.0043103448275862																				5.44235e-15	0.388265	464.0	26.0	1.18151	0.331897	0.329741	1.2093669795642523e-11	True	54M
CCCTACGAACAACTTCTTCATCGGTCA	CAAATCCTGTTAAGAAAGAAATAACCA	(zostera_marina_Chr01_36794032)	50.0	2356.0	0.0212224108658743																				2.28843e-75	0.472234	2356.0	48.0	1.3504	0.629457	0.617148	2.338930241136912e-71	True	54M
CCCTACGCTGCAAAACTCCTCCAGTAG	TTACTGCGCCGCCCTTGCGTACTTTGA	(zostera_marina_Chr03_2128060)	2.0	1234.0	0.0016207455429497																				1.14126e-14	0.308965	1234.0	47.0	1.04589	0.256888	0.246353	2.4934750342066752e-11	True	54M
CCCTACGGCTACCTTGTTACGACTTCA	CCCCAGTCGCTGACCCTACCGTGGCCG	(Zostera_marina_mitochondrion_NC_035345.1_72020) (RF_all_CP014525.1/774360-775845_1407) (zostera_marina_scaffold_360_61948) (mge_aclame_genes_all_0_gene:plasmid:125195_1376)	114.0	1865.0	0.0611260053619302																				1.06876e-30	0.337242	1865.0	32.0	2.65564	3.87399	3.85308	4.397739195100841e-27	True	3S51M
CCCTACGTATTACCGCGGCTGCTGGCA	CGTAGTTAGCCGGTGCTTCTTCTGCAG	(RF_all_MKKY01000024.1/10627-12144_461) (mge_aclame_genes_all_0_gene:plasmid:139562_486)	676.0	7107.0	0.0951174897987899																				2.43014e-10	0.112724	7107.0	48.0	3.67318	1.81849	1.79837	4.08977961920042e-07	True	5S49M
CCCTACGTCGTCCCTGACGGCTTTTCT	AGGGATCGAAGAGATAGGGATGGCGAG	(zostera_marina_Chr02_802944)	526.0	8337.0	0.0630922394146575																				1.0557e-45	0.174796	8337.0	48.0	0.981984	0.654792	0.372316	6.358709279290292e-42	True	54M
CCCTACTACTTCTAGCAAGAAGCTCAA	CCAATTTCCAAGATGAAAAACAGCCGG	(zostera_marina_Chr02_2739248)	5.0	2982.0	0.0016767270288397																				1.24294e-60	0.373984	2982.0	48.0	1.15343	0.322267	0.311201	1.0055750304516381e-56	True	54M
CCCTACTCAGGCATAGTTCACCATCTT	TCGGGTCCCAACATATGTGCTCTTACT	(RF_all_AEOD01008387.1/11537-12698_951) (octopus_trinity_TRINITY_DN51056_c3_g3_i2.p1_79)	19.0	386.0	0.0492227979274611																				2.95478e-12	0.61565	386.0	20.0	2.34685	1.50259	1.45078	5.616392587046226e-09
CCCTACTCGCTTAAACCGGACACCAAC	TGCCGGCTGGCCTAGCCTTCTCCGTCA	(RF_all_LN848261.1/3158-271_1412)	3.0	233.0	0.0128755364806866																				1.23479e-09	0.579596	233.0	10.0	1.28915	0.472103	0.433476	1.981317356800216e-06
CCCTACTGCACTCTAGTCTGCCCGTAC	CCACCGCAGATCCGGAGTTAAGCCCCG	(RF_all_NFSD01000017.1/5787-4254_599)	50.0	228.0	0.219298245614035																				6.09057e-09	0.579865	228.0	11.0	2.24454	4.76316	2.58772	9.310883183482286e-06
CCCTACTGCTGCCTCCCGTAGGAGTCT	GGACCGTGTCTCAGTTCCAGTGTGGCC	(RF_all_MIJE01000035.1/125318-125742_317) (mge_aclame_genes_all_0_gene:plasmid:141405_291)	372.0	2845.0	0.1307557117750439																				2.0795800000000001e-19	0.237662	2845.0	42.0	2.15972	0.912127	0.889279	5.70909513320705e-16
CCCTACTGGGACGGGAAGAAGAGGCAA	GAGACGGGGCCTTCGCAACTATTGTTG	False	13.0	1316.0	0.0098784194528875																				9.10653e-19	0.276682	1316.0	15.0	0.844465	0.177052	0.155015	2.4309791833533066e-15
CCCTACTTCGTCAACCAAGGGATATAC	TAGTTTTTCATCAGCTTCAGATTCAAG	(zostera_marina_Chr06_28216527)	6.0	4129.0	0.0014531363526277																				4.48919e-62	0.288093	4129.0	48.0	1.20829	0.361347	0.348511	3.718327329426856e-58	True	54M
CCCTACTTGCACGATGGTCCGATTCCC	TTTACGACAATGCGTTTTAGCATTGCC	False	1069.0	8772.0	0.1218650250797993																				1.13346e-300	0.460971	8772.0	25.0	1.98941	0.599065	0.570223	5.698852230886914e-296
CCCTACTTGCCCAGTTGCTCCGGCTAC	ATATACAGTGTTAGGGTCTTTCCTTCG	(zostera_marina_Chr06_25175051)	10.0	3015.0	0.0033167495854063																				4.388449999999999e-31	0.361611	3015.0	44.0	1.00358	0.222222	0.20995	1.8269401447177404e-27	True	54M
CCCTACTTTCCGGATTATCAGGGATGA	TGGTAAACAAGGAAGGCTTGAACATAC	(zostera_marina_Chr02_3551251)	2.0	459.0	0.0043572984749455																				2.15969e-08	0.321267	459.0	39.0	1.06234	0.27451	0.27451	3.172516415991394e-05	True	1S53M
CCCTAGAAAACGATGTGATGAGGAAGA	AACCCCAATAGAGAAACGAAGGACACT	(zostera_marina_Chr01_8946067)	7.0	2865.0	0.0024432809773123																				8.257670000000001e-55	0.31095	2865.0	48.0	1.21304	0.458639	0.44363	5.995355121759521e-51	True	54M
CCCTAGAAAATCCCAGACGAATAGATT	GATTGATTGACGGAGGCTGGGAATCTG	(zostera_marina_Chr06_27524196)	2.0	810.0	0.0024691358024691																				1.61279e-11	0.340304	810.0	43.0	1.06891	4.63827	3.6679	2.9290255631067986e-08	True	2S52M
CCCTAGACATTGGAGGACGCATCACAT	GTGACGATTGTGTACAAAGAAGAGCAA	(zostera_marina_Chr01_28682289)	4.0	3428.0	0.0011668611435239																				1.00146e-06	0.13188	3428.0	48.0	0.748769	0.278005	0.250583	0.0012982466130371	True	54M
CCCTAGAGTAACTTTTATCCGTTGAGT	GGCAGCCTTTCCACTCAGCACTGCCAG	False	12.0	253.0	0.0474308300395256	-	DUF6467	PF20071.2	0.071	17.2	0.1	0.071	17.2	0.1	1.0	1.0	0.0	0.0	1.0	1.0	1.0	0.0	-	-1.0	1.08195e-13	0.642039	253.0	13.0	1.35594	1.9249	1.9249	2.2384395040310307e-10	True	48M6S
CCCTAGCACGCTGACACGTACACTCAA	CAACTTCTTGTTTTCTGATAAAACCTG	(zostera_marina_Chr02_21946869)	2.0	227.0	0.0088105726872246																				2.93741e-13	0.654247	227.0	19.0	1.32303	0.440529	0.378855	5.92950791683467e-10	True	37M1D17M
CCCTAGCCAAAACAGTGCTCTACCCCC	GAAGGTAATACGCGAGGCACTACCTAA	(RF_all_LMKO01000022.1/441043-438168_818)	13.0	79.0	0.1645569620253164																				4.87422e-07	0.869565	79.0	6.0	2.34098	1.07595	1.07595	0.0006469373240676
CCCTAGCCATAACAGTGCTCTACCCCC	GACAGTGATACAAGAGGCTCTACCTAA	(RF_all_CP000488.1/1080448-1077544_817)	205.0	1109.0	0.1848512173128945																				2.04086e-10	0.234156	1109.0	26.0	3.05212	3.83408	3.01353	3.4517080225012333e-07
CCCTAGCCGAAACAGTGCTCTACCCCC	GAAGATGAGTTCACGAGGCGCTACCTA	(RF_all_CBWK010000210.1/1672-4573_827)	124.0	754.0	0.1644562334217506																				6.53761e-12	0.395035	754.0	24.0	3.16802	12.5159	5.40318	1.2165748323696353e-08
CCCTAGCCTTAACAGTGCTCTACCCCC	CAAGGTGAGATATGACGCGCTACCTAA	(RF_all_FTMN01000019.1/2064-4948_816)	4.0	130.0	0.0307692307692307																				4.37823e-17	0.979592	130.0	5.0	1.72749	2.84615	2.39231	1.0807450908463525e-13
CCCTAGCTAGAAAACCCTTGATCACAC	AACATCAAAGTTCTTTGTACCGAGAAA	False	2.0	1134.0	0.001763668430335																				3.46126e-38	0.415294	1134.0	48.0	1.17335	7.5485	6.65961	1.7426394317136302e-34
CCCTAGCTTTCGTCCCTCAGTGTCAGT	ACAGGCCCAGTAGAGCGCCTTCGCCAC	(RF_all_CP003940.1/1435351-1433862_667)	15.0	79.0	0.189873417721519																				1.71524e-07	0.838776	79.0	6.0	1.93506	3.43038	3.39241	0.0002357743611476
CCCTAGGCATAAAGGCCATGATGATTT	GACGTCATCCCCACCTTCCTCACGGCT	(RF_all_JTHE01000183.1/7946-6424_1156)	60.0	655.0	0.0916030534351145																				1.37289e-09	0.376801	655.0	23.0	2.92663	1.29466	1.24427	2.196099213169448e-06
CCCTAGTCGGCATAGTTTACTGTTAAG	ACTACAACGGTATCTGAACGTTTTCGA	(RF_all_CCBP010000518.1/1135-1_853)	3.0	2733.0	0.0010976948408342																				7.95164e-104	0.819765	2733.0	14.0	0.999026	0.245152	0.237834	1.1706029249499133e-99
CCCTAGTCGGCATAGTTTATGGTTAAG	ACTAGGACGGTATCTGATCGTCTTTGA	(RF_all_CCKQ01004564.1/1689-3459_977) (zostera_marina_scaffold_1442_5224) (TAIR10_3_14198669)	22.0	2470.0	0.0089068825910931																				1.3554e-24	0.285799	2470.0	31.0	1.11272	0.592308	0.568826	4.57119968915204e-21
CCCTAGTTTCTAAAAAGTAATTGAATT	GTTGTTTCGTCTCATTATTTCAATCGT	(zostera_marina_Chr05_10519563)	4.0	1221.0	0.0032760032760032																				1.7661e-06	0.18997	1221.0	46.0	0.842665	0.416052	0.387387	0.002246531978589	True	54M
CCCTATACAGCTGAACTCATCTACAAA	TGTCTGAATCTTGGAACAATTAGGATC	(zostera_marina_Chr06_9957557)	2.0	1822.0	0.0010976948408342																				4.008e-49	0.413016	1822.0	47.0	1.22182	0.535675	0.529089	2.603224954750332e-45	True	53M1S
CCCTATACCCAAATTCGACGATCGATT	TGCACGTCAGAACCGCTACGAGCCTCC	(RF_all_GL870541.1/3529-303_858)	67.0	3373.0	0.0198636228876371																				4.96868e-51	0.816765	3373.0	8.0	0.661247	0.15209	0.120664	3.356319193303188e-47
CCCTATACCCAAATTTGACGATCGATT	TGCACGTCAGAACCGCTACGAGCCTCC	(RF_all_GL542308.1/861-1_141)	20.0	1978.0	0.0101112234580384																				1.10394e-39	0.591259	1978.0	36.0	1.58741	1.00101	0.935288	5.771652427723875e-36
CCCTATACCTTGGGGAATGAAGGATTT	TCTTTGCATCTTCACCAGTCAAGTGTT	False	7.0	1627.0	0.0043023970497848																				4.34386e-31	0.28274	1627.0	47.0	1.15426	0.417333	0.372465	1.808665775727443e-27
CCCTATACCTTTGCCTGAGAAGCTTCG	CCGGTTCTCCTGCATTACCCCTCTCCA	(zostera_marina_Chr01_19614272)	23.0	13498.0	0.0017039561416506																				0.0	0.466974	13498.0	48.0	1.43683	0.552082	0.541636	0.0	True	54M
CCCTATACGTCCACTTTCGTGTTTGCA	GAGTGCTATGTTTTTAATAAACAGTTG	(RF_all_CU468230.2/2611989-2609097_1760) (mge_aclame_genes_all_0_gene:plasmid:139559_1755)	290.0	3490.0	0.0830945558739255																				1.91117e-09	0.198882	3490.0	48.0	2.12325	0.717192	0.699713	3.028054244361224e-06
CCCTATATTGTTATTTATTGTCACTAC	CTCCCTGTATCAGGATTGGGTAATTAG	(RF_all_LVVM01000006.1/1037-1_437) (zostera_marina_scaffold_183_88525) (TAIR10_2_4144)	8.0	1186.0	0.0067453625632377																				4.51731e-06	0.556031	1186.0	4.0	0.634131	0.149241	0.132378	0.0055650568304502
CCCTATCACGATGCACGTTCAAAAGAT	TGCCCAGGCCTCTCGGCCAAGGAGAAA	(RF_all_CM000615.1/45338-43547_1485)	18.0	1403.0	0.0128296507483962																				2.2753e-21	0.267349	1403.0	22.0	1.20906	0.311475	0.282965	6.78606352767122e-18
CCCTATCCACAAGTCATCCCCTGGCTT	TTCAACGACAGTGGGTTCGGTCCTCCA	(RF_all_CP012808.1/894994-897885_715)	35.0	196.0	0.1785714285714285																				2.17364e-15	0.855351	196.0	4.0	2.68608	2.37245	1.11735	4.93215075250053e-12
CCCTATCCATAAACCAAGCATCCCGTT	CCTGTGCGAATCTATAGTCTTAAGATT	(zostera_marina_Chr06_22311750)	1.0	394.0	0.0025380710659898																				7.33421e-07	0.356484	394.0	33.0	1.17948	0.489848	0.489848	0.0009607776188977	True	54M
CCCTATCCCTGTGCACTTGACGCACCA	TCGGATGCAGCGTGGGAGTGGCCCCGA	(zostera_marina_Chr01_32853486)	5.0	3134.0	0.0015954052329291																				1.9247e-16	0.201243	3134.0	48.0	0.984214	0.21889	0.206445	4.607201828761556e-13	True	54M
CCCTATCCTTGAGTCTTTGCTGTCATA	GTACTTAGTACTTGGTTGGTTGGTTGG	(zostera_marina_Chr04_664564)	2.0	871.0	0.0022962112514351																				1.32682e-12	0.390948	871.0	47.0	1.31459	0.464983	0.462687	2.575420712788631e-09	True	54M
CCCTATCGCTAGCCTACCAATTACATG	TTATTATTTCCTACCGAATTTAAGTAC	(zostera_marina_scaffold_48_1697)	11.0	167.0	0.0658682634730539																				1.53605e-08	0.548563	167.0	14.0	1.75181	0.886228	0.766467	2.282180170511203e-05
CCCTATCGGGTTCGTAAACACGCAAGC	GTGCCACAAGGTGAGGAAGGCCGCAAT	False	7.0	4128.0	0.0016957364341085																				2.16185e-53	0.29005	4128.0	24.0	0.90992	0.191376	0.175145	1.530406877653844e-49
CCCTATCGTACCCACTGCTGGGTCTTT	GTGGTCGCCGCGCAATGATGATGAAGG	(zostera_marina_Chr02_35539151)	22.0	23238.0	0.0009467251914966																				0.0	0.411142	23238.0	48.0	1.25922	0.510887	0.49815	0.0	True	54M
CCCTATCTCATACTTTCCCAGATGTTT	GATCCTCGTACAGGCCGCCGCATTCTC	(zostera_marina_Chr02_37533388)	3.0	675.0	0.0044444444444444																				9.47075e-23	0.466218	675.0	40.0	1.25023	0.484444	0.475556	2.982555991950258e-19	True	4S50M
CCCTATCTCCCCTCTATAGTTCAATCC	TCCCGGAGCCGGTAACCAGGAGGAGGA	(zostera_marina_Chr04_2371547)	2.0	593.0	0.0033726812816188																				8.02345e-12	0.382688	593.0	36.0	1.04972	0.306914	0.269815	1.4849066250255344e-08	True	54M
CCCTATCTTCCTGCGTCTAATAGAACG	CACGTCCCTCTAAGAAGCTCTAGGCAG	(RF_all_CM000615.1/45338-43547_1359)	51.0	3462.0	0.0147313691507798																				3.98815e-167	0.806397	3462.0	21.0	1.74395	2.22126	2.16638	1.0223655477693798e-162
CCCTATGATCTATTGATTTTTAGGCCT	AGCACGTGTGGTGGAACATGAAGAGAC	False	143.0	1519.0	0.0941408821593153																				3.21045e-102	0.664422	1519.0	16.0	2.11927	1.97169	1.93614	4.640178851567364e-98
CCCTATGCAGTTTATATGTTGGTATGG	CACTATGGCCCAAGTAAGCTGTATATA	(zostera_marina_Chr01_33234664)	5.0	3339.0	0.001497454327643																				4.53406e-116	0.404218	3339.0	48.0	1.21352	0.421384	0.416592	7.610250464328184e-112	True	54M
CCCTATGCCCTGCTTGGTGATGCTGAG	GAGTCATTGCTCCTCGTTGTTGAGCAA	(zostera_marina_Chr06_2786748)	1.0	888.0	0.0011261261261261																				6.19282e-28	0.379574	888.0	42.0	1.05402	0.308559	0.308559	2.3401848349366994e-24	True	51M3S
CCCTATGGTATGCTCTTTCAAATCATT	TGCTACTTCACCAGTGAGCCCTATGGT	False	3.0	690.0	0.0043478260869565																				2.64735e-24	0.714159	690.0	16.0	1.22702	0.452174	0.434783	8.834717560968291e-21	True	25M14766N29M
CCCTATGTTCAATCGGGCACAACAAAT	CACCAAAGGAGCTCTCCACTGCACAAA	(zostera_marina_Chr04_6644515)	19.0	9128.0	0.0020815074496056																				7.13705e-215	0.38262	9128.0	48.0	1.26405	0.382997	0.371056	2.4599254060327973e-210	True	54M
CCCTATTAAGACTCGATTTCTCTACGG	CTCCCCTATGCGGTTAACCTCGCTACT	(RF_all_KB849533.1/292396-289506_587)	70.0	471.0	0.1486199575371549																				2.01666e-16	0.471122	471.0	11.0	3.38362	2.16136	2.15287	4.82257738141634e-13
CCCTATTAAGACTCGGTTTCCCTACGC	CTTCCCTATTCGGTTAAGCTTGCCACT	(RF_all_JSZA01001113.1/53055-47877_609)	30.0	645.0	0.0465116279069767																				1.37725e-16	0.56051	645.0	18.0	1.93426	0.779845	0.703876	3.320265480816097e-13
CCCTATTAAGACTCGGTTTCCCTACGG	CTCCCCTATCGGTTAACCTTGCTACTA	(RF_all_JOJP01000001.1/532748-535637_585)	12.0	422.0	0.0284360189573459																				3.6562e-13	0.58529	422.0	13.0	1.85544	3.99289	1.9218	7.339601795474913e-10
CCCTATTCAGACTCGCTTTCGCTCCGG	CTTCCCCTCAACGGGTTAACCTTGCCA	(RF_all_HG422565.1/3063860-3060798_682)	13.0	403.0	0.032258064516129																				1.69592e-17	0.721774	403.0	10.0	2.44395	7.21588	4.76923	4.2701282719921833e-14
CCCTATTCAGACTCGCTTTCGCTGCGG	CTCCGTCTCATCAACTTAACCTCGCAT	(RF_all_LIUR01000001.1/3610814-3613746_641) (mge_aclame_genes_all_0_gene:plasmid:141404_627)	5.0	198.0	0.0252525252525252																				2.58641e-07	0.566952	198.0	10.0	2.52088	3.73737	3.03535	0.0003507589014066
CCCTATTCAGGCATAGTTCACCATCTT	TCGGGTCCCAACATATATGCTCTTACG	(RF_all_AWGM01090661.1/9053-12448_808) (octopus_trinity_TRINITY_DN51056_c3_g3_i2.p1_79)	632.0	5505.0	0.1148047229791099																				4.73352e-124	0.710416	5505.0	36.0	2.96779	3.05341	2.7248	8.602447437183391e-120
CCCTATTCGCACCTGTCAGATTTGTTC	CCAAATCTCCAACTTTGGTGGTCAAGA	(zostera_marina_Chr01_9028961)	1.0	90.0	0.0111111111111111																				6.24124e-08	0.817496	90.0	12.0	1.15338	6.86667	2.94444	8.860046287854756e-05	True	54M
CCCTATTGGGACGGGAAGAAGAAGCAA	GAACTGAAGCCTTCGCTACTACTGTTG	False	3.0	886.0	0.0033860045146726																				1.98256e-55	0.97398	886.0	5.0	1.17491	0.784424	0.778781	1.4564653144613385e-51
CCCTATTTAAAATACATATATAGTGAA	CATACATACATTTGGGTAAGCGAATTC	(zostera_marina_scaffold_101_113891)	2.0	1820.0	0.001098901098901																				2.24534e-60	0.557081	1820.0	42.0	1.21234	0.493956	0.476923	1.8099576531411682e-56	True	54M
CCCTATTTTTGTACGCTTCTGCATTTT	CAAATGCCACGGGAAAAACTGCATTCT	(zostera_marina_Chr04_24293906)	2.0	1126.0	0.0017761989342806																				3.03528e-14	0.197985	1126.0	43.0	1.12978	0.71492	0.699822	6.479785102958318e-11	True	54M
CCCTCAAACCTGTTGATAAACGCCATC	ACCTCCGCCACGATGAGTTGAGCGCTG	(zostera_marina_Chr06_18524989)	11.0	652.0	0.0168711656441717																				9.29798e-19	0.435573	652.0	45.0	1.77792	0.590491	0.590491	2.481138357270237e-15	True	54M
CCCTCAAACTGATGGATGCGGTGATCG	TATAAGCAACGCCGGTTCCCTAGAGAT	(zostera_marina_Chr01_40605588)	1.0	843.0	0.0011862396204033																				1.45762e-37	0.545707	843.0	38.0	1.12714	0.519573	0.497034	7.234203527680699e-34	True	53M1S
CCCTCAAATCACCATTGTTGGCATACC	CACCGCGTCGTCCCCCACCACGGTAAG	(zostera_marina_Chr06_7610147)	73.0	11203.0	0.0065161117557797																				4.09814e-169	0.280839	11203.0	48.0	1.44952	0.364992	0.349192	1.0660716283313283e-164	True	54M
CCCTCAACTGTCCCTGCAAGCCTTTGA	TTTAATCTCGATTATGCTCAGCTCTCT	(zostera_marina_Chr01_4136368)	5.0	2966.0	0.0016857720836142																				5.92116e-96	0.379448	2966.0	48.0	1.3499	0.531355	0.499663	7.951643947288143e-92	True	54M
CCCTCAACTGTCCTGTAGATAAATAAA	GCAAATCCTTTTGGCTTTCCTGTCTGA	(zostera_marina_Chr02_36721771)	3.0	1179.0	0.0025445292620865																				1.10877e-07	0.203665	1179.0	48.0	1.08192	0.26972	0.248516	0.0001545585116184	True	53M1S
CCCTCAAGACTTCCCGTCCAGATGTGA	AGATCTGGGTACTCAGTGGCACACATA	(zostera_marina_Chr05_32270497)	4.0	1859.0	0.0021516944593867																				3.04777e-13	0.209448	1859.0	48.0	1.01508	0.235073	0.234535	6.146541369949334e-10	True	53M1S
CCCTCAAGTAGTTTGTGAGGATCGTGA	CGCATTATATCTCGATCTTTGCAGGTC	(zostera_marina_Chr05_25862232)	6.0	3913.0	0.0015333503705596																				7.72276e-123	0.424446	3913.0	48.0	1.27129	0.536928	0.517761	1.385915043613235e-118	True	54M
CCCTCAAGTTTAGGGAGAATATGATTC	AAGCGTTGGCCTGAAACATAGCATCCA	(RF_all_LFYR01002130.1/2938-2639_123) (zostera_marina_Chr05_10631947)	14.0	1892.0	0.007399577167019																				9.56264e-08	0.211918	1892.0	42.0	1.546	0.574524	0.551268	0.0001339378830388	True	54M
CCCTCAATAAAGTTACTAATGTAACTT	CCATCCACAAAGTCCCCGTTTCTGAAT	False	2.0	257.0	0.0077821011673151																				3.03606e-37	1.0	257.0	6.0	1.15825	0.805447	0.774319	1.4944224961510501e-33
CCCTCAATACCAGTAGCGCCACCAAAC	ATGATGAGTCTCGGACCATGAGACTTC	(zostera_marina_Chr02_39748090)	1.0	311.0	0.0032154340836012																				1.66432e-10	0.50504	311.0	30.0	1.28136	0.411576	0.411576	2.831663574545271e-07	True	53M1S
CCCTCAATCTTCTGCACCTCGCTTGCG	CACCGGTCCATGTACGTGCGCGTGCTC	(zostera_marina_Chr01_32639826)	3.0	152.0	0.0197368421052631																				4.54819e-08	0.67252	152.0	9.0	1.40571	0.421053	0.421053	6.52302382999699e-05	True	54M
CCCTCAATGCAACATCCATATAACTTC	ACAAGATTCCGATCATCAATCTTGGAT	(zostera_marina_Chr05_21552631)	2.0	1423.0	0.0014054813773717																				5.89353e-06	0.197755	1423.0	47.0	0.764016	0.132115	0.132115	0.007194047595154	True	54M
CCCTCAATGGCTCCCATAAGAATCACC	TGGGTGGCCCAGATGGCAAGGATGCTC	(zostera_marina_Chr04_23551275)	77.0	703.0	0.1095305832147937																				1.09994e-19	0.323724	703.0	36.0	1.8421	2.04125	2.01849	3.057400700890753e-16	True	54M
CCCTCAATGGCTCCCATGAGAATCAAC	AGGGTGGCCCAGATGGCAAGGATGCTC	(zostera_marina_Chr04_23683821)	15.0	7268.0	0.002063841496973																				5.39292e-71	0.162527	7268.0	30.0	1.01675	0.348789	0.337644	5.1618025496000636e-67	True	54M
CCCTCAATGGCTCCCATGAGAATCACC	TGGGTAGCCCAGCTTGCAAGAATGCTC	(zostera_marina_Chr04_28013348)	2104.0	1222804.0	0.0017206355229456																				0.0	0.107525	1222804.0	48.0	1.17612	0.627336	0.612304	0.0	True	54M
CCCTCAATGGCTCCCATGAGAATCCCC	TGGGTAGCCCAGCTTGCAAGAATGCTC	(zostera_marina_Chr04_28013348)	50.0	1866.0	0.0267952840300107																				1.62311e-07	0.134573	1866.0	35.0	2.80402	1.0284	1.01179	0.0002234990763706	True	54M
CCCTCACAAAACAGTAGCATAAACATA	TAGCATTCAAATATTGGATTGCTAACA	(zostera_marina_Chr02_16308548)	16.0	8736.0	0.0018315018315018																				3.49228e-61	0.174839	8736.0	24.0	0.76412	0.140339	0.126145	2.849699065210259e-57	True	54M
CCCTCACATCGCAATGTTTGGGAATCA	CGGGCTTTTGGAGAATCACAAACTTGT	(zostera_marina_Chr04_33178756)	4.0	93.0	0.043010752688172																				1.38339e-10	0.827937	93.0	11.0	1.62697	0.55914	0.55914	2.366350882292193e-07	True	54M
CCCTCACATGTCTTCTTCTTCTTCTTC	TATTCTCACTGCTGTTCTTAATTACTA	(zostera_marina_Chr06_1680281)	7.0	822.0	0.0085158150851581																				1.26074e-06	0.256043	822.0	41.0	0.913503	1.9927	0.8309	0.0016217883839036	True	1S53M
CCCTCACCGCTCAAGATGGCAGCCTGA	ACAGCAGCCCCATAGGCAACTGCCTCG	(zostera_marina_Chr02_735673)	22.0	10485.0	0.0020982355746304																				7.77228e-20	0.112259	10485.0	48.0	1.32132	1.35422	1.34764	2.1754449259087718e-16	True	54M
CCCTCACGAGTCACGAGCCACGGCGGC	TCCCCAGAACGACAGTTTCACATAAAT	(zostera_marina_Chr05_22294516)	8.0	1561.0	0.0051249199231262																				6.88038e-08	0.158579	1561.0	47.0	0.685781	0.112748	0.108264	9.73807000776496e-05	True	54M
CCCTCACGCGGCGTCGCTGCATCAGGC	TTTCGCCCATTGTGCAATATTCCCCAC	(RF_all_CP001628.1/1566035-1564623_353)	201.0	1052.0	0.1910646387832699																				8.16066e-14	0.386729	1052.0	26.0	2.09164	0.596008	0.56749	1.6997441424741418e-10
CCCTCACGGTACTAGTTCACTATCGGT	CGATTACGAGTATTTAGCCTTGGAGGA	(RF_all_AEXL02000002.1/1119-1_413)	96.0	2106.0	0.0455840455840455																				2.79336e-17	0.209308	2106.0	37.0	2.489	1.43352	1.26543	6.960236782759743e-14	True	49M5S
CCCTCACGGTACTGGTTCACTATCGGT	CGCTGAGGAGTACTTAGGCTTGGAGGG	(RF_all_LCYG01000082.1/3226-419_456)	1202.0	8123.0	0.1479748861258155																				5.9124800000000015e-24	0.205794	8123.0	48.0	3.84973	4.01219	3.67377	1.9477838017030467e-20
CCCTCACGTGATATACAGACCGAATAT	CACATGCATTATACGGTGGTCTCTCAA	(zostera_marina_Chr06_4159759)	1.0	239.0	0.00418410041841																				1.3911e-07	0.571357	239.0	21.0	0.850642	0.192469	0.192469	0.0001925079391636	True	54M
CCCTCACTAGGAGAAAGCGGTGGAGAT	GTCGGAGGAGACAACAAAGTTGATGTC	(zostera_marina_Chr06_7616059)	6.0	8980.0	0.0006681514476614																				3.2871100000000004e-182	0.225144	8980.0	47.0	0.927406	2.82027	2.1608	9.342474525378667e-178	True	54M
CCCTCACTCTGGGAATCATTTGTGGTT	TTTGGTGTCCCCTCAACGCCCTTGCAA	(zostera_marina_Chr01_2837498)	4.0	1425.0	0.0028070175438596																				3.28832e-57	0.518052	1425.0	48.0	1.29774	0.529825	0.52	2.499180227434681e-53	True	54M
CCCTCACTGAGTATTTTTGAACCTGCT	GTATAACAAGTCTTAGAACCCAATATT	(zostera_marina_Chr04_3518705)	1.0	122.0	0.0081967213114754																				1.34085e-10	0.736842	122.0	14.0	0.992409	0.360656	0.360656	2.295541759756698e-07	True	54M
CCCTCACTGCTGATCTGAATCAAAGCA	ATCATCTTAGCCAAACACCTCTTGTGG	(zostera_marina_Chr02_5806066)	6.0	3393.0	0.0017683465959328																				1.21623e-38	0.299014	3393.0	48.0	1.27548	0.500442	0.489832	6.196323092086405e-35	True	54M
CCCTCACTTCCTTTCTCACTTCCTCCA	CTCCAACATTATGGTCCGCCGTCAATC	(zostera_marina_Chr06_23170021)	5.0	1157.0	0.0043215211754537																				8.329190000000001e-34	0.417543	1157.0	47.0	1.40802	0.524633	0.503889	3.7457532698629016e-30	True	2S52M
CCCTCAGACAGCCCGTAAGTACTACAA	GCTTCCCACCAGTGAACCCATCGCCGC	(zostera_marina_Chr06_24192429)	1.0	83.0	0.0120481927710843																				5.83284e-06	0.947799	83.0	8.0	1.51356	0.614458	0.590361	0.0071220099015595	True	53M1S
CCCTCAGAGATGAATGGACATTACCTG	TCAAGGTCATGCTTCACGAAGACAAAT	(zostera_marina_Chr03_31493519)	1.0	946.0	0.0010570824524312																				5.302859999999999e-43	0.483261	946.0	46.0	1.18959	0.493658	0.475687	2.999489669156512e-39	True	54M
CCCTCAGCCTTGGGACGTCCTTCTCCG	CCACGATCACCGAGAACGCCGCCCAAT	(zostera_marina_Chr05_1182511)	19.0	1484.0	0.0128032345013477																				7.05611e-43	0.419845	1484.0	35.0	1.29724	0.311995	0.302561	3.9811169615758407e-39	True	54M
CCCTCAGGCACATAAATAACCACCACA	TCTGGCGCACCGCCCCCATTCAGATCC	(zostera_marina_Chr05_25432619)	31.0	1370.0	0.0226277372262773																				8.98531e-45	0.446388	1370.0	47.0	1.54426	0.455474	0.446715	5.301514861411572e-41	True	54M
CCCTCAGGTGAACTCAATCTCCTTACA	CCATCCGAATCATCTCCCAGTGCCTCT	(zostera_marina_Chr04_7855693)	2.0	513.0	0.0038986354775828																				1.56147e-27	0.616346	513.0	37.0	1.27399	0.489279	0.489279	5.825625640098851e-24	True	54M
CCCTCAGTGAGCCGTGCTTTGCCACCT	GTTGGTTGGCACAAGATTGTTTGGAAA	(zostera_marina_Chr04_1819656)	5.0	3860.0	0.0012953367875647																				3.01584e-30	0.205727	3860.0	44.0	1.00449	0.234456	0.231088	1.22457387500975e-26	True	54M
CCCTCAGTTTTTAACCTAAGTGGGTTC	GCGCCTCCACAACCTCTTACAGCTGCT	(RF_all_CP011312.1/1874155-1871071_796)	29.0	570.0	0.0508771929824561																				1.61323e-08	0.464967	570.0	13.0	1.78031	0.919298	0.898246	2.392832894722486e-05
CCCTCATAGTAGCCGTGAACTCCGACC	TACCTAAAGCTATCCATAGATCATCTT	(zostera_marina_Chr06_22530683)	21.0	4864.0	0.0043174342105263																				6.151e-168	0.440831	4864.0	48.0	1.34464	0.474712	0.449013	1.585751255113361e-163	True	54M
CCCTCATATTGTGACTTGTGAGGGGTG	ATAATGCTTGGGTGTCTTAAAATGTCT	(zostera_marina_Chr06_9374746)	1.0	168.0	0.0059523809523809																				1.84522e-10	0.679087	168.0	19.0	0.978657	0.35119	0.35119	3.129902521820333e-07	True	54M
CCCTCATCACTTACATACTGCTGTTGT	GAAGGAGAGAAGGTCGGTACAAAATTA	(zostera_marina_Chr03_350807)	3.0	2442.0	0.0012285012285012																				7.21026e-07	0.138926	2442.0	48.0	0.679535	0.128583	0.115479	0.0009450434543704	True	54M
CCCTCATCACTTTTGAACTTATTCAAG	TTTTTAACCCTTTGTTCTGCTGGTACC	False	2.0	569.0	0.0035149384885764																				2.09616e-30	0.495787	569.0	42.0	1.36525	0.435852	0.435852	8.55009903949715e-27	True	18M1207N36M
CCCTCATCATTGTTAACAGTAACATCT	CTACATAAACGCTTTGTAAGAATGAGA	(zostera_marina_Chr03_24378639)	1.0	106.0	0.0094339622641509																				2.78151e-08	0.774194	106.0	14.0	1.3937	0.509434	0.509434	4.052575352129579e-05	True	54M
CCCTCATCCATCCAGGTGCGTGTTTAT	TGCGCTTATTCTCCGGCTCAACTCCGG	(zostera_marina_Chr02_2341642)	1.0	118.0	0.0084745762711864																				1.29827e-07	0.678571	118.0	14.0	0.972305	0.440678	0.338983	0.0001800565609733	True	32M1D22M
CCCTCATCGCCTTCATGAACTGGACCA	TCCATATGCTCGCATCTGAATTTGGGG	(zostera_marina_Chr04_9779620)	16.0	314.0	0.0509554140127388																				3.49651e-08	0.44815	314.0	30.0	1.59593	1.32803	1.13057	5.05684543794448e-05	True	54M
CCCTCATCGTCTTCCTTATCCTTCCCG	TCCTCTTCTTCTATCCGGATTTCCAAC	(zostera_marina_Chr05_29017385)	1.0	75.0	0.0133333333333333																				3.00926e-06	0.840909	75.0	9.0	1.52884	0.6	0.6	0.00375920343632	True	54M
CCCTCATGGTCGTGAACAAATTCGACT	GTTACGGTGTGAGAAGCTTTGCAAGGC	(zostera_marina_Chr01_24438270)	4.0	824.0	0.0048543689320388																				7.359600000000001e-35	0.534749	824.0	40.0	1.36763	0.395631	0.381068	3.406004679944827e-31	True	54M
CCCTCATTCTCGGTTTCTCGATATCAG	TCAGGCCAGGAAGGTCGTTCTCCCCTT	(zostera_marina_Chr03_31775494)	4.0	2342.0	0.0017079419299743																				4.72998e-58	0.335514	2342.0	48.0	1.34538	0.41503	0.410333	3.652635645181087e-54	True	54M
CCCTCATTTCTAATCCTGCACTCTGAT	CAGACGGATGCCATCGGGGTCTTTTCA	(zostera_marina_Chr06_18173812)	9.0	2716.0	0.0033136966126656																				2.26933e-86	0.452978	2716.0	48.0	1.31075	0.548601	0.545287	2.7096584753515777e-82	True	53M1S
CCCTCATTTTTCAACATAAGTGGGTTC	GGGCCTCCAGTTGATGTTACTCAACCT	(RF_all_AP012273.1/2891319-2888438_692)	118.0	2306.0	0.0511708586296617																				2.06297e-17	0.273818	2306.0	29.0	1.69922	1.99913	1.96574	5.173371354430593e-14
CCCTCCAAAACTACTATTTCTACTCTA	ACCATCGATTCAGATCCGAACCAGTAA	(zostera_marina_Chr03_33983870)	6.0	394.0	0.015228426395939																				1.11167e-08	0.419565	394.0	38.0	1.49752	0.563452	0.517766	1.6681456453690334e-05	True	49M5S
CCCTCCAAATGGACGACCCAATTGTTG	GCTCCCGTTCCGTATACACGATGTAAG	(zostera_marina_Chr03_36917767)	2.0	670.0	0.0029850746268656																				5.64998e-08	0.358046	670.0	38.0	1.25295	0.961194	0.958209	8.047564614710821e-05	True	53M1S
CCCTCCAACAAGTAGACATAAATCATA	AAGATAACGAGAAATGCGGTCGGTTAA	(zostera_marina_Chr03_5350966)	2.0	1173.0	0.0017050298380221																				1.96914e-41	0.483189	1173.0	47.0	1.18842	0.537084	0.520034	1.0734733635725884e-37	True	54M
CCCTCCAATGGATCCTCGTTAAAGGAT	TTAAAGTGGACTCATTCCAATTACAGG	(RF_all_CM000683.2/8209631-8211499_549) (dfam_te_eukaryota_SSU-rRNA_Hsa#rRNA_549) (grch38_1kgmaj_chr22_KI270733v1_random_171560)	78.0	1888.0	0.0413135593220339																				5.852849999999999e-88	0.732268	1888.0	24.0	1.28915	0.759004	0.730403	7.124647781903369e-84
CCCTCCAATTGCTTAATTCTAGAATCA	ACCTCACTGGAACCTCCTTCCTGATCA	(zostera_marina_Chr01_33835451)	21.0	981.0	0.0214067278287461																				7.63491e-21	0.419758	981.0	45.0	1.52649	0.559633	0.533129	2.229691071241061e-17	True	54M
CCCTCCAATTGTTCCTCGTTAAGGGAT	TTAAATTGTACTCATTCCAATTACAAG	(RF_all_HG970335.2/9131524-9129729_497)	181.0	3108.0	0.0582368082368082																				2.44553e-94	0.771099	3108.0	22.0	1.65583	0.472008	0.425032	3.2226368326734434e-90
CCCTCCACATCGCTGACGACGCCATCT	TCGGTCACATGTTTGATGAGAGCTTGT	(zostera_marina_Chr05_296746)	1.0	125.0	0.008																				1.0143e-06	0.615385	125.0	14.0	0.958353	0.32	0.32	0.0013143560244509	True	1S53M
CCCTCCACCATTTAATTAATTTGACAT	AAAGTCATCTACGAAGATGACCGCTCA	(zostera_marina_Chr02_36412734)	1.0	200.0	0.005																				1.82232e-14	0.57954	200.0	15.0	0.897897	0.265	0.265	3.937477562245358e-11	True	1S53M
CCCTCCACCGGATCCCGCCGGCAAAGA	ATGGCCACTACCGGCAGAGGAGGCAAG	(zostera_marina_Chr04_3035597)	7.0	7145.0	0.0009797060881735																				5.95228e-228	0.384969	7145.0	43.0	1.29493	1.5373	1.23261	2.2052736563297256e-223	True	50M4S
CCCTCCACCGGCAACAAGTAACTCCTC	GTATCTTTCCGTCAGCCCTACCCGTTC	False	7.0	2067.0	0.0033865505563618																				4.49614e-10	0.156818	2067.0	46.0	0.8766	0.17852	0.157233	7.430482933049799e-07	True	21M98N33M
CCCTCCACCGTCCGATCTTTAAATAAG	GGACTTCATGCTCGCGGAATCGGATCC	(zostera_marina_Chr03_37775500)	2.0	314.0	0.0063694267515923																				1.21754e-08	0.518286	314.0	28.0	1.34677	2.71019	2.71019	1.82196533953113e-05	True	54M
CCCTCCACGTTCTTCATCACCGCCAGC	TCGAGGAAGCCCACGAACGCGAAGATC	False	29.0	314.0	0.0923566878980891																				2.01059e-12	0.638832	314.0	10.0	3.38588	1.54777	1.54777	3.86092310117379e-09
CCCTCCAGAATACAGTTGGTCACCAAG	TAAGAAGAACCCCAAAACAGCAGTAGT	(zostera_marina_Chr04_11513454)	22.0	5397.0	0.0040763387066889																				4.06394e-22	0.183988	5397.0	48.0	1.13216	0.29924	0.268112	1.2488404924893373e-18	True	54M
CCCTCCATTAAAGCTGAATGCTACTTC	CTCAAATGAGTAAAGAATGAAACTCCT	False	88.0	449.0	0.1959910913140311																				5.05919e-16	0.430093	449.0	41.0	1.78051	0.730512	0.694878	1.1858640158556022e-12	True	20M300N34M
CCCTCCATTCCTCATCACCTCTTCACC	GGCTCCATACGAAACTGACACCGGATG	(zostera_marina_Chr05_28651465)	3.0	1320.0	0.0022727272727272																				1.3519300000000002e-23	0.362383	1320.0	45.0	1.25144	0.293182	0.289394	4.396537163839372e-20	True	54M
CCCTCCATTCCTCTAGGACAAGAACAG	TCGAAGCGCCCTCTTTTATTGTAGCAA	(zostera_marina_Chr02_38962067)	1.0	85.0	0.0117647058823529																				4.0889e-06	0.935484	85.0	8.0	1.26463	1.14118	1.14118	0.0050541379070894	True	54M
CCCTCCATTCTGAAACATGAAACGCGC	GACAACAAGAATGGCGCACGGTAGGAA	(zostera_marina_Chr03_19455738)	2.0	1501.0	0.0013324450366422																				7.99837e-35	0.255792	1501.0	42.0	0.876113	0.203198	0.203198	3.697950743742708e-31	True	54M
CCCTCCATTTCACCTCCGATACTTATA	TCCACGAAGCACCTTGGATTACTCATC	(zostera_marina_Chr01_33757107)	4.0	283.0	0.0141342756183745																				4.33146e-17	0.539668	283.0	27.0	1.25185	0.378092	0.378092	1.0694700962373653e-13	True	54M
CCCTCCCACTCTTCCTCAGACCTCACG	AGATACCACCCTCGTGATCTTATCTCT	(zostera_marina_Chr04_3389913)	6.0	1695.0	0.0035398230088495																				9.66076e-46	0.385033	1695.0	48.0	1.52321	0.5941	0.564602	5.823996235182156e-42	True	54M
CCCTCCCCCTTTATGCATGCTGTTGGT	GTGTGGGTTCGCCGCAACACTCTCACC	(zostera_marina_Chr05_2446698)	117.0	3866.0	0.0302638385928608																				2.35131e-16	0.167141	3866.0	47.0	2.28439	0.383083	0.380238	5.6033231962551e-13	True	54M
CCCTCCCCGTCGCTCCAACATCAACCT	CAAGTAGGTCATAAAGGGGTGATGTCG	(zostera_marina_Chr06_24452878)	10.0	4361.0	0.0022930520522815																				1.22439e-11	0.190419	4361.0	43.0	0.711929	0.114194	0.104563	2.2402119958174965e-08	True	54M
CCCTCCCGGGGTACTTTTCACCATTCC	CTCACGGTACTGATTCACTATCGGTCA	(RF_all_LTYF01000041.1/3560-466_525)	98.0	1460.0	0.0671232876712328																				1.35992e-15	0.392832	1460.0	28.0	3.18445	2.5363	1.02671	3.117643126980004e-12
CCCTCCCGGGGTTCTTTTCACCTTTCC	CTCACGGTACTAATTCACTATCGGTCA	(RF_all_CR522870.1/2156592-2159507_448)	42.0	890.0	0.047191011235955																				6.14198e-33	0.661811	890.0	24.0	3.03229	1.60674	1.20562	2.694599729182944e-29	True	47M7S
CCCTCCCTCCTCTAAACTTGTCTTATA	ATAAATTATCTTTTGAGTTCTAAGCCA	(zostera_marina_Chr03_33846213)	4.0	2236.0	0.0017889087656529																				3.73538e-60	0.364423	2236.0	48.0	1.32198	0.538462	0.520572	2.997912613782261e-56	True	54M
CCCTCCCTGAGAGAAACCCAAGAGCCC	ATCAATCGGGCCGTGGTTGATGACCAG	(zostera_marina_Chr06_18964490)	86.0	4135.0	0.0207980652962515																				4.24821e-81	0.320141	4135.0	48.0	2.1991	0.579927	0.545103	4.7178098060708196e-77	True	54M
CCCTCCCTTCGAACGTCAAAATACTAT	CGGCAAACATCTCCTCCTTCAAAGCGA	(zostera_marina_Chr05_2306778)	65.0	989.0	0.0657229524772497																				1.95819e-06	0.158148	989.0	33.0	1.53962	0.42366	0.403438	0.002481523470222	True	1S53M
CCCTCCCTTTCCCTATAACTGTCACTG	CCGAGTCGTAAGTTTTCTTTCGTCTCT	(zostera_marina_Chr03_3232040)	1.0	365.0	0.0027397260273972																				2.3533e-09	0.375909	365.0	25.0	1.12856	0.339726	0.323288	3.705062959929625e-06	True	54M
CCCTCCCTTTCTCATTTAAACTAATAT	AAAGACACTGTGGATGCCGGAAAATTG	False	4.0	947.0	0.0042238648363252																				6.12506e-28	0.410932	947.0	38.0	1.26892	0.355861	0.342133	2.315071252325109e-24	True	46M124N8M
CCCTCCGCAAGTTTCACAACTGCTTCA	TAGTAAATTTCCTCATGTTTAGCTATA	(zostera_marina_Chr04_33456776)	3.0	756.0	0.0039682539682539																				2.26482e-27	0.489919	756.0	47.0	1.17714	0.462963	0.458995	8.405950727776567e-24	True	53M1S
CCCTCCGCGGACGAGCCTTCCGGAGGA	AACCTTGGGTTTTCGGGGTATAGGATT	(RF_all_AGNL01043102.1/14820-17703_1303)	97.0	472.0	0.2055084745762712																				6.08735e-33	0.713864	472.0	12.0	2.78558	2.00424	1.97034	2.670962064987616e-29
CCCTCCGCTAGTCTCCAACCACAATTT	GTCGATCGCTACGAGATCGTCAGAAGA	(zostera_marina_Chr05_5335827)	3.0	3868.0	0.0007755946225439																				2.80056e-142	0.414123	3868.0	48.0	1.24533	0.538263	0.515253	5.969284465131043e-138	True	54M
CCCTCCGCTCTCTATTCCCGAGCCACA	TCTTTTGAACCGTAAAGTCTCATCGGA	False	162.0	2249.0	0.072032014228546																				4.99905e-08	0.158806	2249.0	46.0	1.21766	1.66296	1.48377	7.147791360871774e-05	True	28M71N26M
CCCTCCGGAATACCAGAGGGCGCAATG	TGCGTTCAAAGGCTCGATGATTCACTG	(eukaryota_its2_biozentrum_AY684066_uncultured_Pezizales_31) (RF_all_ABLF02000918.1/424-577_82)	1.0	71.0	0.0140845070422535																				1.76019e-07	0.862069	71.0	2.0	1.03383	0.366197	0.366197	0.0002417594220789
CCCTCCGGCCTCGTGACCAAAGATACG	AGGGAACACCGGCGTTTGGCCCGTGGC	(zostera_marina_Chr03_39452667)	18.0	4789.0	0.0037586134892461																				1.05709e-17	0.195355	4789.0	48.0	0.885611	0.162247	0.143663	2.6884171532102478e-14	True	54M
CCCTCCGGGGTAGAGTGGGTCCTCGAT	CTCTCCAAGAGGTCCACCGGCGCCACG	(zostera_marina_Chr04_27992519)	4.0	347.0	0.0115273775216138																				9.64472e-22	0.616861	347.0	27.0	2.56691	0.711816	0.711816	2.9205086731732666e-18	True	53M1S
CCCTCCGTATTACCGCGGCTGCTGGCA	CGGAGTTAGCCGGTGCTTCTTCTGCGG	(RF_all_MUBK01000097.1/100-1642_489) (mge_aclame_genes_all_0_gene:plasmid:117070_425)	361.0	6619.0	0.0545399607191418																				9.56809e-35	0.265851	6619.0	45.0	4.05707	2.35005	2.16997	4.415342082144484e-31	True	5S49M
CCCTCCGTCTCCAATGGTGATGTACAC	AGGCGCAGATTAGTCGAACACTGGTGT	(zostera_marina_Chr06_6068980)	5.0	3329.0	0.0015019525382997																				2.52294e-06	0.124914	3329.0	45.0	0.691477	0.120757	0.106038	0.0031709169595728	True	54M
CCCTCCGTTACGTGCGAGCAATTCAGG	GAACACACATCCAAGAGTTCCGAGCAT	False	3.0	155.0	0.0193548387096774	-	Chloroa_b-bind	PF00504.24	2.3	12.7	0.0	2.3	12.7	0.0	1.0	1.0	0.0	0.0	1.0	1.0	1.0	0.0	-	-1.0	4.06234e-07	0.632964	155.0	13.0	2.45944	0.703226	0.703226	0.0005424483425064	True	2S52M
CCCTCCGTTGGGTACCTTTCGTCCATC	AAGGTCAGCGTCAGGCCGTCGTCGCTT	(zostera_marina_Chr02_34747845)	16.0	3951.0	0.0040496076942546																				6.930189999999999e-92	0.365792	3951.0	48.0	1.26487	0.38446	0.380663	8.872914379641419e-88	True	54M
CCCTCCTAAAGGTAAATTCTCACGTGT	TACTCACCCGTCCGCCACTGAAGTTTT	(RF_all_FP102296.1/3209-4695_77)	1.0	288.0	0.0034722222222222																				2.01952e-21	0.878811	288.0	8.0	1.19831	0.666667	0.666667	6.035949835063292e-18
CCCTCCTCATGGTGATTCTTCCAACAC	CGAAGATGGCATTTGGCTCCTGTGCTA	(zostera_marina_Chr04_28013757)	10.0	2404.0	0.0041597337770382																				2.8111e-14	0.215206	2404.0	43.0	1.29354	2.84859	2.83403	6.012225439682659e-11	True	2S52M
CCCTCCTCCAACTCCAACTCCAACTCC	AACTCCAACACCCTCTTCTGTAGGTGC	(zostera_marina_Chr02_5185346)	2.0	962.0	0.002079002079002																				9.12207e-22	0.421782	962.0	45.0	1.40207	7.24844	7.23285	2.7652423936408133e-18	True	5S49M
CCCTCCTCCGAGTCCGACTCCTCTGCT	GTTGACCCAGTCGCGCGTGAAGGGAGG	(zostera_marina_Chr01_41499432)	2.0	178.0	0.0112359550561797																				4.2371e-10	0.581054	178.0	19.0	1.60213	0.578652	0.544944	7.014356618951064e-07	True	54M
CCCTCCTCCTACCTCGATTTCTACCCG	CAACTAGTCAAATCGCCGGAACCCGCA	(zostera_marina_Chr01_39756134)	9.0	900.0	0.01																				1.14553e-24	0.400749	900.0	47.0	1.75156	0.56	0.543333	3.8740506970421806e-21	True	54M
CCCTCCTCCTTTCCTCTTCTTCCTCTC	TCCATATACACCGTCTTCGTCTTCGGC	(zostera_marina_Chr02_37027582)	17.0	567.0	0.0299823633156966																				3.231e-07	0.29144	567.0	44.0	1.92965	0.449735	0.417989	0.0004349157461693	True	54M
CCCTCCTCGTTCCATGTGCTTTGTCCA	TGCCTCACCAGAATCACACGTTTTTAC	(zostera_marina_Chr01_24917480)	3.0	509.0	0.005893909626719																				5.88433e-17	0.483566	509.0	36.0	1.52437	0.561886	0.554028	1.4437993359082124e-13	True	51M3S
CCCTCCTCTAAACTTGTCTTATAATCA	ATTATCTTTTGAGTTCTAAGCCAATTA	(zostera_marina_Chr03_33846209)	12.0	2422.0	0.004954582989265																				2.07665e-55	0.345868	2422.0	48.0	1.45038	0.546656	0.529315	1.5249860222622232e-51	True	1S53M
CCCTCCTTCCCTGCTACTGCTACTGCT	GCTGCTAATCCTACTGCTACGGACACT	(zostera_marina_Chr06_25283172)	2.0	245.0	0.0081632653061224																				6.06089e-12	0.559917	245.0	28.0	1.21932	3.69388	3.66531	1.1300937779539654e-08	True	10S44M
CCCTCCTTCTCCCAACTTGTCAGCGAG	CAGAGGCTGCTGCTGGTCAAACACTTC	False	421.0	3641.0	0.1156275748420763																				5.13048e-80	0.349943	3641.0	48.0	1.65501	1.80472	1.79648	5.61267460815563e-76	True	12S42M
CCCTCCTTGATTCCGATCGGGTGATCG	ACTGGGTCGCCCTCTTCTGCGTCCCTG	(zostera_marina_Chr01_35097740)	2.0	532.0	0.0037593984962406																				8.26277e-08	0.300537	532.0	37.0	0.969386	0.289474	0.265038	0.0001162693103639	True	54M
CCCTCCTTGCCGTGGTCCTCTGGTAAA	ACCTTTTAACTGTTATTCATCTCAGAA	(zostera_marina_Chr05_31327617)	1.0	155.0	0.0064516129032258																				8.04526e-09	0.640434	155.0	18.0	1.25449	0.432258	0.432258	1.219665599763442e-05	True	54M
CCCTCGAAAATGCGTACACCATCCTGG	AATTGCTGGTGACGGAGCTCATACAGC	(zostera_marina_Chr06_19727641)	2.0	1009.0	0.0019821605550049																				6.79854e-27	0.536935	1009.0	39.0	1.202	0.535183	0.522299	2.4842098439956392e-23	True	54M
CCCTCGAATTCCGTCTCGTAGAACTTG	AAACTTTTTCTCGGGTACTCTCTCAAT	(zostera_marina_Chr02_4674707)	1.0	298.0	0.0033557046979865																				4.90371e-12	0.469799	298.0	32.0	1.11284	0.479866	0.479866	9.196692163593762e-09	True	54M
CCCTCGACCTTTAAGTATAGTATATTA	TTTCGAATAAAACATTTCGCATTGATT	(zostera_marina_Chr04_27188356)	2.0	961.0	0.0020811654526534																				1.4440099999999994e-20	0.352208	961.0	45.0	1.02969	0.326743	0.296566	4.1699682532303546e-17	True	52M2S
CCCTCGACGGTGTCTTCCCGCGGCCAT	CGTTCGCACCGCCGATTACTGACTTGG	(zostera_marina_Chr01_22281803)	10.0	1673.0	0.0059772863120143																				5.56654e-07	0.171965	1673.0	38.0	1.42942	0.781829	0.769874	0.0007355345345258	True	54M
CCCTCGATAAAGTTACTAATGTAACTC	CCATCGATGAAATCCCATGTTTCTGAG	False	10.0	59.0	0.1694915254237288																				9.94228e-09	1.0	59.0	3.0	1.39457	1.44068	1.44068	1.4971471140514722e-05
CCCTCGATAAAGTTACTAATGTAACTT	CCATCCACGAAATACCATGTTTCTGAG	False	2.0	333.0	0.006006006006006																				5.46443e-14	0.799771	333.0	5.0	0.829075	0.198198	0.171171	1.1496620807547003e-10
CCCTCGATCTCTCCAAGAGGTCCACCG	GCAACACGGTATCCCTCAATTGCTCCC	(zostera_marina_Chr02_16040080)	5.0	911.0	0.0054884742041712																				9.08568e-28	0.428546	911.0	37.0	1.2796	0.866081	0.863886	3.4155405958140784e-24	True	53M1S
CCCTCGATGCAACGACCTAAAGCTACA	CAGGCAACATAATTGCCGCCAAGAAAA	(zostera_marina_Chr01_28116290)	3.0	2247.0	0.0013351134846461																				4.13434e-22	0.318098	2247.0	48.0	0.65603	0.135737	0.134401	1.2702247985702669e-18	True	54M
CCCTCGATGGCTCCCATGAGAATCACC	TGGGTGGCCCAGATGGCAAGGATGCTC	(zostera_marina_Chr04_23551275)	76.0	699.0	0.1087267525035765																				8.76723e-15	0.439869	699.0	31.0	1.48443	1.1588	1.1216	1.927052188481879e-11	True	54M
CCCTCGATTCGTAAGAGATTTTAATGC	GCGAGCAAATGTTTCTTCTGGATCATA	False	3.0	1460.0	0.0020547945205479																				8.49571e-41	0.414458	1460.0	47.0	1.25813	0.421233	0.403425	4.563999462080552e-37	True	1S44M113N9M
CCCTCGCAATTTTTAGGAGCTGATCAT	GATTGTCGTGTCCATAGAAGAAATGTT	(zostera_marina_Chr04_695504)	4.0	2191.0	0.0018256503879507																				5.24586e-21	0.301239	2191.0	48.0	0.928524	0.221817	0.200822	1.542057604952844e-17	True	54M
CCCTCGCAGCTTTTGCTGCTTGAACTT	CGTCCTTAATCACTATCATCCTATGTA	False	1.0	60.0	0.0166666666666666																				3.03814e-08	1.0	60.0	4.0	1.08082	0.416667	0.416667	4.413818577509808e-05
CCCTCGCCACCGTTCCGACCATCACAC	CATCGGCTCCCGATCCATCTGCCTCTT	(zostera_marina_Chr05_30809190)	1.0	125.0	0.008																				1.32476e-10	0.733333	125.0	15.0	1.05312	0.368	0.368	2.2686608567145165e-07	True	54M
CCCTCGCCGCCAATTGGAACGCTAAAA	TGCTTGAATCAACATAATGATAATTAC	(zostera_marina_Chr06_1780020)	12.0	9040.0	0.0013274336283185																				0.0	0.570556	9040.0	48.0	1.3632	0.539381	0.534071	0.0	True	54M
CCCTCGCCGGAGTTCGGCCAACCGTCG	CCGGAGTTGCGTTTCCAGCCCTCTTCT	(zostera_marina_Chr05_21963208)	124.0	1102.0	0.1125226860254083																				3.55824e-11	0.201452	1102.0	46.0	1.6104	0.385662	0.385662	6.320523911683133e-08	True	54M
CCCTCGCCGTCTTCTTGAACTCTCCGA	TGGAAGTCGTGTTAACATCAAATTGAG	(zostera_marina_Chr04_33834599)	2.0	307.0	0.006514657980456																				1.93919e-11	0.501783	307.0	25.0	1.25519	0.345277	0.345277	3.504366519956504e-08	True	54M
CCCTCGCTGAAGATTTGCGAACCGGCC	TTGCACCAAACGGCCTCGCCGAATTTC	(zostera_marina_Chr04_27953533)	10.0	3639.0	0.0027480076944215																				0.0	0.847139	3639.0	30.0	1.43755	0.527343	0.511129	0.0	True	54M
CCCTCGGAATTAGAGAGGGTAAACTCC	GGAAGGAGGAGAATCAGAGCTGCTAGA	(zostera_marina_Chr06_22881113)	4.0	5112.0	0.0007824726134585																				4.88092e-12	0.121817	5112.0	48.0	0.53396	0.0980047	0.0800078	9.155486891289644e-09	True	54M
CCCTCGGAGCATCATCTCCAGCAAATC	CAGCCTTGCCCATTCCAGTTCCATTAT	False	39.0	6949.0	0.0056123183191826	-	Actin	PF00022.22	0.61	12.7	0.3	0.61	12.7	0.3	1.0	1.0	0.0	0.0	1.0	1.0	1.0	0.0	-	-3.0	3.2485e-146	0.292639	6949.0	48.0	1.43429	0.498057	0.488416	7.162111713757218e-142
CCCTCGGATTGAGCAGGGTTTGAGAAA	GGCTGTTATTCTCAAGATAACTGAACA	(zostera_marina_Chr03_31797868)	2.0	1052.0	0.0019011406844106																				2.26542e-32	0.485444	1052.0	45.0	1.26718	0.469582	0.43346	9.78344015078118e-29	True	54M
CCCTCGGCCCGAAGGCATTCAAGATGT	GCTTCGATATATATTGTGCAAGCAGCC	(zostera_marina_Chr01_25624690)	2.0	1371.0	0.0014587892049598																				6.67747e-09	0.214713	1371.0	47.0	1.01033	0.237053	0.222465	1.0178146574202252e-05	True	54M
CCCTCGGTGTAGTGCCCCTTGGCCCAG	TTATTCCCAGCCCCGCTCTGTCCAAAT	(zostera_marina_Chr03_38672346)	6.0	2981.0	0.0020127474002012																				6.52101e-12	0.174759	2981.0	48.0	0.735165	0.688024	0.681986	1.2135723608685618e-08	True	54M
CCCTCGTAATTTGACCCCGTTCTAACA	CGACTAAAACGTTTCTCATCAATGGAA	(zostera_marina_Chr02_38901684)	1.0	428.0	0.0023364485981308																				6.46507e-16	0.517611	428.0	32.0	1.12089	0.420561	0.420561	1.5074863039306144e-12	True	54M
CCCTCGTATTACCGCGGCTGCTGGCAC	GAAGTTAACCGGAGCTTAAAAACAGTA	False	4.0	379.0	0.0105540897097625																				9.48597e-22	0.982478	379.0	3.0	0.955895	1.84169	1.83113	2.8734164556069697e-18
CCCTCGTGGAACATCTGGATCGCCTTC	CAGTCGTTCCAGTCGCCAGAAAGCTGC	False	47.0	556.0	0.0845323741007194																				8.73471e-15	0.335876	556.0	14.0	2.11874	1.04676	1.03058	1.920120025392994e-11
CCCTCGTGTGGACAGGCCTTTCTCTTT	AGAAACACTCGAAGACGTTCGACTGTG	(zostera_marina_Chr02_28209697)	3.0	1487.0	0.0020174848688634																				4.05518e-20	0.282313	1487.0	48.0	1.04772	0.312038	0.247478	1.1486306402953942e-16	True	27M1D27M
CCCTCGTTCCAGTGCTCCCACCGTCAA	TAACGCTCCCGAATTTTCTGTCACCAT	(zostera_marina_Chr06_19061081)	4.0	854.0	0.0046838407494145																				4.17611e-23	0.428493	854.0	47.0	1.37656	0.567916	0.521077	1.3334131363102213e-19	True	54M
CCCTCGTTGTCGTAACCTCTGTCCCAA	GTATGCACCTCTCCATTTTTGTAAATA	(zostera_marina_Chr04_27086580)	14.0	2341.0	0.0059803502776591																				2.20836e-70	0.429591	2341.0	48.0	1.61034	0.560444	0.546775	2.0933328702158508e-66	True	1S53M
CCCTCGTTGTGTCGGAGAACCACCGCT	TCCTCGAAACATGTTGGGTGCCGCCGG	(zostera_marina_Chr01_6215829)	28.0	2790.0	0.0100358422939068																				6.69262e-38	0.353813	2790.0	48.0	1.38702	0.451254	0.441935	3.3477711477003743e-34	True	54M
CCCTCTAAAACCTTCAGCCATATCAAG	ATCTTTTACAGGAAGATTATTTGGTAT	(zostera_marina_Chr04_30971758)	120.0	72326.0	0.0016591543843154																				0.0	0.130701	72326.0	48.0	1.16749	0.311838	0.29844	0.0	True	54M
CCCTCTAATGGTTTATGTTCCTCTCCA	CAGAATTTTGTCCAGTTGGCGTTGGCG	(zostera_marina_Chr05_25266488)	2.0	1861.0	0.0010746910263299																				5.43726e-62	0.470105	1861.0	48.0	1.27769	0.541644	0.507254	4.497218942026172e-58	True	53M1S
CCCTCTACATGTTTCAACAGCTCCATT	TACCTTCCCCATCAAATCAATATACCA	(zostera_marina_Chr03_3619798)	2.0	677.0	0.0029542097488921																				2.56192e-18	0.435144	677.0	43.0	1.37732	0.604136	0.531758	6.705084981409042e-15	True	54M
CCCTCTACCAAAACAAGATCCACTTTC	ACTCTCGTAGGACTTTGCAGTTGAATT	(zostera_marina_Chr05_2446288)	12.0	15532.0	0.0007725985063095																				2.49108e-317	0.314398	15532.0	48.0	1.26072	1.48184	1.45699	1.328640722975e-312	True	54M
CCCTCTACTGTAATTTGTGATGGGATT	ATCGGCACGGCATTGCTCATAGTCTGT	(zostera_marina_Chr05_3762471)	1.0	181.0	0.005524861878453																				2.85172e-06	0.456155	181.0	11.0	1.00797	0.270718	0.270718	0.0035689790965777	True	54M
CCCTCTCAGCACCCCGCACCCGGTGGT	CTGCGGGCAATTTCCGCGCTCGCACAG	(zostera_marina_Chr03_30269894)	4.0	1624.0	0.0024630541871921																				1.12827e-37	0.325356	1624.0	44.0	1.169	0.35468	0.335591	5.613305777448493e-34	True	54M
CCCTCTCAGGCCGGCTACCCGTCGAAG	CCTTGGTGAGCCATTACCTCACCAACA	(RF_all_LT629749.1/3955324-3953804_245)	18.0	173.0	0.1040462427745664																				2.85146e-11	0.722182	173.0	7.0	2.38626	2.98266	2.98266	5.097706249384e-08
CCCTCTCCACGACGGACGTTAGCACCC	GCCGTGTGTCTCCCGAGCAGTACTCGT	(RF_all_CP001510.1/604996-602180_976)	321.0	2972.0	0.1080080753701211																				8.57047e-13	0.265874	2972.0	46.0	3.04606	4.55787	3.36507	1.6823777377327199e-09
CCCTCTCCGTTTCCCCGATTCCAGCTC	CACAGAACATTTCCGGCCCCGACGGAA	(zostera_marina_Chr06_8094562)	1.0	159.0	0.0062893081761006																				2.10566e-07	0.53137	159.0	18.0	1.08273	0.327044	0.327044	0.0002875402851391	True	54M
CCCTCTCCTCCTCCTCATAGCCATTCA	TCCTCCCTTCTTCCTCTTCCTCCGCGT	(zostera_marina_Chr05_5564534)	3.0	345.0	0.008695652173913																				2.37258e-06	0.389192	345.0	33.0	1.43033	0.44058	0.347826	0.0029880935565015	True	54M
CCCTCTCGACTATGAAGCTTATCCCCC	ACAGTCTCACTGCCACGCTCTCACTTC	(RF_all_CP001628.1/1562670-1559579_1010)	71.0	1579.0	0.044965167827739																				1.54897e-06	0.262703	1579.0	30.0	2.26889	2.05256	1.64978	0.0019794896755844
CCCTCTCGCCAGCACACACGGGTCACG	CGTGTATCGGACGCCAGGACGTTATGT	False	3.0	66.0	0.0454545454545454																				7.4716e-06	0.895833	66.0	3.0	2.262	0.530303	0.530303	0.0090452095448428
CCCTCTCGCCCACTAGATTCTGCTCAC	AGTCCAGGGATCATTGAAGATCTTCAG	(zostera_marina_Chr06_18694197)	2.0	829.0	0.0024125452352231																				1.86048e-24	0.466252	829.0	46.0	1.36518	0.534379	0.509047	6.243349286086428e-21	True	12M1D42M
CCCTCTCTCGATCGGAGATTCGCCATG	AACGCACGGAAAGATAAATTCCGATCT	False	101.0	769.0	0.1313394018205461																				2.34164e-09	0.281354	769.0	44.0	1.49416	2.39662	1.86216	3.687031800336636e-06	True	6S25M106N23M
CCCTCTCTCTTCCAAGAATCGTCGAAG	GATACGACAGCAAAGGGTCAAGCATCC	(zostera_marina_Chr05_7081619)	1.0	589.0	0.0016977928692699																				3.06581e-16	0.476556	589.0	44.0	1.16414	0.455008	0.455008	7.265874146832002e-13	True	54M
CCCTCTCTGTTTCAAAATATTCACAGA	TCCTCCAGCTCTCCCTCCCAACCGCAG	(zostera_marina_Chr01_34190387)	168.0	1679.0	0.1000595592614651																				1.13247e-32	0.36274	1679.0	48.0	1.7638	5.97856	5.22692	4.9333851134772405e-29	True	54M
CCCTCTCTTACAAAACCGGTACCAGAT	AAAATCCTCCCTTCGACCGTCAAAATA	(zostera_marina_Chr05_2309042)	14.0	1203.0	0.0116375727348295																				6.891809999999999e-20	0.265926	1203.0	42.0	1.64941	0.389859	0.374896	1.933083695960016e-16	True	1S53M
CCCTCTCTTGGCACAACCTCCTCATAA	GATGGATGGATTTTGGAGTTGATTGGT	(zostera_marina_Chr01_29032606)	3.0	2788.0	0.0010760401721664																				2.41429e-09	0.182769	2788.0	48.0	0.596069	0.138451	0.126255	3.7975555230428095e-06	True	54M
CCCTCTCTTTCTTCTTCCTCTTGATTT	CCTCTGCTTGCCTCTCAATTTACTCCA	(zostera_marina_Chr01_38085392)	58.0	4689.0	0.0123693751332906																				1.05629e-36	0.148432	4689.0	48.0	2.10688	1.17488	1.15312	5.125594756403144e-33	True	54M
CCCTCTGACTGCAAATCGCGATTACAA	AGTGTTGTCAAATCACAAAATCGTAAT	(zostera_marina_Chr01_963613)	19.0	398.0	0.0477386934673366																				3.11037e-07	0.386336	398.0	33.0	1.68257	1.6206	1.09548	0.0004191858418549	True	54M
CCCTCTGAGAGGATATCCCACGTCCGG	GATTCCATGGGTACGAGATAAATCATC	(zostera_marina_Chr03_39444197)	1.0	1095.0	0.0009132420091324																				1.0171e-15	0.281595	1095.0	48.0	1.00334	0.288584	0.286758	2.34768220189858e-12	True	48M6S
CCCTCTGAGATGACGAAATGTAGATTC	CCTGCGCTCACCCCACTTCCATTGAGT	(zostera_marina_Chr05_6700316)	1.0	132.0	0.0075757575757575																				1.8958e-07	0.59739	132.0	10.0	1.06547	0.636364	0.636364	0.0002597468223832	True	54M
CCCTCTGAGTTATTACGGTCTCATGCT	CTGAGATTCATTGAGTTCATTACTCAG	(zostera_marina_Chr05_7614407)	7.0	4910.0	0.0014256619144602																				3.74904e-217	0.548317	4910.0	48.0	1.26736	0.999389	0.991039	1.3075035241135314e-212	True	54M
CCCTCTGCTCTTTCATCCTAGAGGCAA	GAAGCTTCTGATATTAAGCAGCCTCTT	(zostera_marina_Chr03_31775080)	26.0	4615.0	0.0056338028169014																				9.31779e-145	0.433901	4615.0	48.0	1.55974	0.545179	0.544529	2.030755565067614e-140	True	54M
CCCTCTGGGTTTAGAAATAAGCAAACT	GCAGCACAATCGTCTATTTTAGAAGTT	(zostera_marina_Chr05_10760171)	1.0	369.0	0.002710027100271																				5.42903e-12	0.443355	369.0	34.0	1.0971	0.501355	0.501355	1.0154010922279006e-08	True	54M
CCCTCTGTACCGACCATTGTAGCACGT	GTGTAGCCCAGGCCGTAAGGGCCATGA	(RF_all_JFKD01000077.1/1-1085_745)	128.0	2211.0	0.057892356399819																				2.78931e-06	0.180691	2211.0	33.0	1.59585	0.502488	0.450927	0.0034935208911026
CCCTCTGTACCTACCATTGTAGCACGT	GTGTAGCCCTGGGCATAAAGGCCATGA	(RF_all_MKTC01000016.1/285157-283634_1192)	11.0	155.0	0.0709677419354838																				3.8018e-06	0.60482	155.0	10.0	1.86893	1.05161	1.03226	0.0047110519466407
CCCTCTGTATTACCGCGGCTGCTGGCA	CAGAGTTAGCCGGTGCTTATTCTGTCG	(RF_all_JFKD01000077.1/1-1085_31)	249.0	1076.0	0.2314126394052044																				2.49082e-15	0.456792	1076.0	29.0	2.76346	2.10967	1.79089	5.633132017438274e-12	True	1S48M5S
CCCTCTGTCCAGTCCATTCCAAGCCGT	CCCTTATTCTAAAATAATTGGTGGAAA	False	56.0	1714.0	0.0326721120186697																				4.64959e-08	0.211811	1714.0	43.0	1.88809	1.39848	1.28763	6.663126136207733e-05	True	19M20087N35M
CCCTCTGTCTACAAGAGAGAGTCTTGA	TGCCTTGAAAATAGGATCAATACACTT	(zostera_marina_Chr04_31734297)	1.0	650.0	0.0015384615384615																				9.23624e-25	0.424205	650.0	41.0	1.03721	0.32	0.301538	3.134021966728423e-21	True	3S51M
CCCTCTGTCTTACCGCGGCTGCTGGCA	CAGAGTTAGCCGGTGCTTGGTAAGGAG	(RF_all_CP012333.1/3939347-3940904_500)	2.0	346.0	0.0057803468208092																				1.02488e-08	0.407285	346.0	24.0	1.23447	2.82081	2.77168	1.541802441574866e-05	True	1S44M9S
CCCTCTGTGGTGCGTAAAACGAGTTCT	GCCCACCTCCGGCGTGCATTGCCGCCA	(zostera_marina_Chr05_9402448)	3.0	768.0	0.00390625																				1.13181e-25	0.44867	768.0	39.0	1.31934	0.404948	0.345052	3.9674634606944697e-22	True	54M
CCCTCTTAAATCAGTAATTGTTGGAGT	AGTAATAACTAACTATTAAAGTGTAAG	(zostera_marina_Chr01_24460093)	9.0	3856.0	0.0023340248962655																				1.59605e-16	0.232376	3856.0	46.0	0.946606	0.587396	0.563278	3.836209363539664e-13	True	54M
CCCTCTTAATCTTAGCAACTACACCAT	ACCATCAGCATCTTCATGTTTACGCTT	False	1.0	133.0	0.0075187969924812																				3.01125e-06	0.545907	133.0	15.0	1.21305	0.518797	0.466165	0.0037616293030457
CCCTCTTATTCTCTTCGACGTGAACAT	GATCCCTTCCCTCTCTCGCCGCCAGAT	(zostera_marina_Chr01_35497624)	3.0	407.0	0.0073710073710073																				1.5805e-10	0.433254	407.0	31.0	1.3046	1.87224	0.818182	2.693422511604891e-07	True	44M10S
CCCTCTTCAAATAACGGTGATGTTGGC	TCAAGAGCTGCAACTTCAGCCTAAATA	(zostera_marina_Chr05_10357481)	36.0	1666.0	0.0216086434573829																				7.90081e-07	0.220516	1666.0	48.0	1.33956	0.27611	0.27551	0.0010324122525612	True	54M
CCCTCTTCACAACGGACGTTAGCACCC	GTAGTGTGTCTCCCGCATATCACTCAT	(RF_all_CP014943.1/2410962-2413854_915)	209.0	1048.0	0.1994274809160305																				9.07354e-17	0.597863	1048.0	23.0	1.92419	3.92366	3.07156	2.2067421424530373e-13
CCCTCTTCACCAGATTCTCAAGCTCAA	CAAAGATATCCTTCACTGCTTGTACTA	(zostera_marina_Chr02_5805633)	5.0	2420.0	0.0020661157024793																				1.24156e-42	0.345186	2420.0	48.0	1.34099	0.430165	0.405372	6.964703195447733e-39	True	54M
CCCTCTTCACGACGGACGTTAGCACCC	GCCGTGTGTCTCCCGGATATTACTTAC	(RF_all_CP000462.1/216925-219813_913) (mge_aclame_genes_all_0_gene:plasmid:117291_997)	85.0	1841.0	0.0461705594785442																				6.84582e-45	0.644387	1841.0	27.0	3.09914	4.20695	3.62412	4.0506589858906793e-41
CCCTCTTCAGCTCTGGCAGCAATAATA	GCATACTTAATGGCAAACAGAACTGCC	(zostera_marina_Chr06_23638011)	5.0	1834.0	0.0027262813522355																				4.64459e-41	0.328104	1834.0	48.0	1.1661	0.311341	0.305889	2.509918378647698e-37	True	54M
CCCTCTTCATCTACAGTCTCACCAGCC	AGCTTCTTGCTGTAAGAGTCATGGCTT	False	1.0	297.0	0.0033670033670033																				1.2955e-08	0.474074	297.0	32.0	1.25584	0.52862	0.444444	1.935022100346372e-05
CCCTCTTCCGCTGCCTGTCGAGCCTCA	CCCCTCCCACACCACGACATCGGTGCC	False	8.0	848.0	0.0094339622641509																				8.20961e-16	0.374157	848.0	42.0	1.71748	0.53066	0.481132	1.9041429561803067e-12	True	53M1S
CCCTCTTCCTAAAACCCGCACGGTCGT	CGTGCGGCGTCTTTAGGTCTGGCGCCG	(zostera_marina_Chr05_30160696)	1.0	219.0	0.0045662100456621																				4.48108e-08	0.513462	219.0	22.0	1.05681	0.369863	0.369863	6.42995719301448e-05	True	54M
CCCTCTTCTAATTCCATAGCTCCGGAG	GTTTTCTCATTGCTCGAGGAGGTCCTA	(zostera_marina_Chr06_18856413)	8.0	1642.0	0.0048721071863581																				1.10723e-13	0.202538	1642.0	26.0	0.749141	0.199756	0.137637	2.2893123590043787e-10	True	53M1S
CCCTCTTCTCCTCCCATTTTCTTCTTC	TTCATTCTCCACCAGCTCCCCCTTCTG	(zostera_marina_Chr01_3236649)	3.0	84.0	0.0357142857142857																				7.2628e-10	0.952137	84.0	7.0	1.6432	6.58333	5.65476	1.1835157026735595e-06	True	54M
CCCTCTTCTGTAGGGCATCAGCTCTTT	GCTGCCGTATCAATGCTAGACGGTCTA	(zostera_marina_Chr01_29047052)	77.0	18034.0	0.0042697127647776																				1.36064e-57	0.131921	18034.0	48.0	1.1212	0.16175	0.156482	1.0415979747735564e-53	True	54M
CCCTCTTCTTTCACTTGCTCAGATTTT	TTTTTCTGGTTGATGTGCAAGTGCTTC	(zostera_marina_Chr03_8624094)	3.0	160.0	0.01875																				2.03338e-08	0.740961	160.0	16.0	1.93141	1.2375	0.725	2.9928603920919423e-05	True	2S25M1I26M
CCCTCTTGAATGCCTGGATAGATTGCA	GTCAATGTAATGAAGAATCCACCGACT	(zostera_marina_Chr01_4401517)	3.0	796.0	0.0037688442211055																				1.17277e-15	0.358546	796.0	45.0	1.28067	0.451005	0.451005	2.697768430164139e-12	True	54M
CCCTCTTGACAACGGACGTTAGCACCC	GCTGTCTGTCTCCCGTAATTGCATTTC	(RF_all_CP000109.2/1952942-1950081_894)	18.0	119.0	0.1512605042016806																				4.72977e-12	0.897165	119.0	6.0	2.19523	2.94958	2.94118	8.879884400804463e-09
CCCTCTTGACAATGGAGCTTATCCCCC	ATAGTCTTACTGGTTAGCTGTACATGT	(RF_all_FP102296.1/54933-51979_976)	55.0	871.0	0.0631458094144661																				1.40208e-34	0.49441	871.0	17.0	1.16559	0.941447	0.886338	6.4394984187540185e-31
CCCTCTTGACGATGAAGCTTATCCCCC	ACCGTCTGACTGGCAGACTGTACAACG	False	7.0	77.0	0.0909090909090909																				5.16559e-08	0.868919	77.0	3.0	2.40042	2.62338	2.48052	7.37809417605351e-05
CCCTCTTGACTACGGACGTTAGCACCC	GCAGTCTGTCTCACGGATATCACTCAT	(RF_all_CP015594.1/484032-486925_915)	2.0	276.0	0.0072463768115942																				5.53051e-34	0.986111	276.0	4.0	0.974788	2.33696	2.07609	2.4985227905331198e-30
CCCTCTTGCCTCCTCAATAGACACCTT	CCAATCCCTAGAGAGCCCATTAGCTGT	False	3.0	751.0	0.0039946737683089																				6.52334e-08	0.341871	751.0	40.0	1.03738	0.279627	0.274301	9.24766073180564e-05	True	30M254N24M
CCCTCTTGGGGAAGATTACAAGCTTGG	CTTTGTAGGTTTTCAACCTCACGACAT	(zostera_marina_Chr05_5012954)	71.0	7666.0	0.0092616749282546																				3.77454e-104	0.270075	7666.0	48.0	1.20942	0.316854	0.300287	5.578955898936654e-100	True	54M
CCCTCTTTCTAGTCCCGTGATTGTCTT	CTAAAGACTGAGCATACTCTCCAATAT	(zostera_marina_Chr03_25311550)	2.0	370.0	0.0054054054054054																				9.34607e-14	0.442954	370.0	35.0	1.26122	0.402703	0.402703	1.9407570378498608e-10	True	54M
CCCTCTTTCTATCATTCCATCAATAAC	AACTTTACTCACCAATGTTATAGCCTC	(zostera_marina_Chr02_16367697)	1.0	127.0	0.0078740157480314																				1.37391e-07	0.574074	127.0	11.0	1.01434	0.275591	0.275591	0.0001902132103288	True	54M
CCCTCTTTCTGGAAAATTAACACTTGA	TGCACCATTAGATGCCTGAGTTTCAAT	(zostera_marina_scaffold_692_10974)	1.0	131.0	0.0076335877862595																				1.62434e-09	0.693782	131.0	16.0	1.45269	0.564885	0.549618	2.58539280209442e-06	True	54M
CCCTCTTTCTTCAACTTCACACCGGGA	GGATCAGAGATAGGTCCCGTGCTCGCT	(zostera_marina_Chr01_319178)	7.0	6445.0	0.0010861132660977																				3.6517e-278	0.46006	6445.0	48.0	1.30541	0.533437	0.522731	1.6882400199699315e-273	True	54M
CCCTCTTTCTTCAAGATGATGGAGAAA	GAGGGAGTCAAATCCCTTTTTAAAGGT	False	11.0	6013.0	0.0018293696989855																				9.54407e-302	0.618847	6013.0	48.0	1.29887	0.50158	0.482954	4.817178153054097e-297	True	49M5S
CCCTCTTTGATGCGGTTTGCAACTCGG	CCAACAATGGATCCAAAGTAGGGCGAG	(zostera_marina_Chr03_29237664)	1.0	663.0	0.0015082956259426																				2.00259e-17	0.396338	663.0	40.0	1.12165	0.443439	0.422323	5.024982813687976e-14	True	1S53M
CCCTCTTTGATTGCGAACAGAACCAAG	GTATCTGTTGAACTAGGTTTTCTTCAA	(zostera_marina_Chr05_29953890)	1.0	257.0	0.0038910505836575																				2.78218e-14	0.656729	257.0	22.0	1.19361	0.494163	0.494163	5.951739698012511e-11	True	54M
CCCTCTTTTGATTCGTAATAACCAGAA	CGGCAATAGACCCCGCATTTCCTACAG	(zostera_marina_Chr01_41711483)	2.0	290.0	0.0068965517241379																				1.14505e-08	0.471161	290.0	32.0	1.14334	0.310345	0.310345	1.7166346555457638e-05	True	53M1S
CCCTCTTTTTACTAATATCTGAGGTCC	CTCCTCCTGCACGGGCACTTCTTTTAG	(zostera_marina_Chr01_32437402)	2.0	532.0	0.0037593984962406																				5.89216e-12	0.405422	532.0	42.0	1.30148	0.471805	0.469925	1.0996340818700313e-08	True	54M
CCCTGAAAAATTAGGCATCTGCTTCGC	CATGTTAAGATTAGGTGCTTCATCAAG	(zostera_marina_Chr05_30829233)	1.0	218.0	0.0045871559633027																				8.39157e-16	0.670543	218.0	22.0	1.13452	0.46789	0.46789	1.945239603919956e-12	True	3S51M
CCCTGAAAAGAGCATACCACCAAACAA	AGTTCCGAAATTTTAAACGCAGACGAT	(zostera_marina_Chr01_28029015)	6.0	1164.0	0.0051546391752577																				4.16365e-34	0.421741	1164.0	48.0	1.2921	0.506014	0.486254	1.887861708127697e-30	True	54M
CCCTGAACAGTAGTCAAACTCTTTCTA	CAGTTGCGCTGCTGGGTGCGCACATGA	(zostera_marina_Chr05_22580852)	75.0	46229.0	0.0016223582599666																				4.73233e-101	0.121233	46229.0	48.0	0.591811	0.107746	0.0920851	6.741906614581537e-97	True	54M
CCCTGAACGCATCTGGCATGCTACTTT	CCGATCTTCTCTCGCTTCGATATCGGA	(zostera_marina_Chr04_5620955)	1.0	267.0	0.0037453183520599																				8.24582e-13	0.65852	267.0	25.0	1.08337	0.498127	0.411985	1.6204056010427681e-09	True	40M14S
CCCTGAACGCCAAAGCGAAATCCTGGA	GCCGGAAGATCTGGAGATGGCACATAA	(zostera_marina_Chr05_29914145)	3.0	1658.0	0.0018094089264173																				8.826419999999999e-52	0.433429	1658.0	48.0	1.11363	0.321472	0.320265	6.055364531726123e-48	True	54M
CCCTGAAGTGCCCGTCTTCAAAATGCC	CGCCTCCCGCCGAAGATGCAAAGAAGT	(zostera_marina_Chr01_36456785)	23.0	837.0	0.027479091995221																				2.8996e-14	0.267556	837.0	20.0	1.57777	0.339307	0.339307	6.196828651248042e-11	True	54M
CCCTGAATCCATGCCCAATGAGCTGCC	AACTTCTTTGGCTACTGATTACCATGG	(zostera_marina_Chr01_39641295)	6.0	2332.0	0.0025728987993138																				7.28069e-09	0.161917	2332.0	48.0	0.802928	0.157376	0.145798	1.1070213704109204e-05	True	54M
CCCTGACCTAGGATCTTCCCGATCTCG	TATTTTACATGGAGAATTGTCTTTCCA	(zostera_marina_Chr03_4615394)	3.0	669.0	0.0044843049327354																				2.77448e-14	0.420642	669.0	33.0	1.42096	0.457399	0.440957	5.935527265782696e-11	True	54M
CCCTGACTATTATCCGATCATCGGTGA	TATGTTTTACTCCGGTAAGTGATATAC	(zostera_marina_Chr05_6109879)	8.0	5791.0	0.0013814539803142																				8.57168e-220	0.496226	5791.0	48.0	1.29011	0.476774	0.453808	3.0390169749915765e-215	True	54M
CCCTGACTATTCCTCCCACCAGTCCTC	GTCGCACCATGGGCGAGCTGCCGGAGT	(zostera_marina_Chr06_18338556)	1.0	117.0	0.0085470085470085																				9.09213e-09	0.709091	117.0	16.0	1.09864	0.367521	0.367521	1.3728064347472791e-05	True	53M1S
CCCTGAGACAAAGAGAGTGAAAAGCCG	CCATTTCCGACGGGGTGGCGCTGGAAT	(zostera_marina_Chr03_30245155)	3.0	804.0	0.003731343283582																				2.3053e-30	0.566345	804.0	34.0	1.25863	0.424129	0.415423	9.392491747376584e-27	True	54M
CCCTGAGACTACGAACGGGCAAATTTA	ATAACACATAGGATTTTGGCCAGGTAG	(zostera_marina_Chr05_32330355)	8.0	1436.0	0.0055710306406685																				1.9129e-26	0.365485	1436.0	48.0	1.4803	0.461003	0.455432	6.883408462159014e-23	True	54M
CCCTGAGAGAAACCCAAGAGCCCATCA	ATCGGGCCGTGGTTGATGACCAGATCT	(zostera_marina_Chr06_18964494)	72.0	4182.0	0.0172166427546628																				3.453310000000001e-130	0.388915	4182.0	48.0	2.53301	0.670493	0.621712	6.639223987788725e-126	True	54M
CCCTGAGCACCACCAAGAGGTTGATGA	ATCATTATCATCGAATTGGGTAAACTA	(zostera_marina_Chr05_5082062)	7.0	6229.0	0.0011237758869802																				8.92642e-200	0.424504	6229.0	48.0	1.27412	0.533472	0.516455	2.8254649280448212e-195	True	53M1S
CCCTGAGCCCCACTTATTAAAATCACA	CACAAGATACATACATAATTAAGGATA	(zostera_marina_Chr05_7586659)	8.0	1087.0	0.0073597056117755																				4.03873e-12	0.26048	1087.0	48.0	2.69395	4.28519	3.19503	7.612895034417061e-09	True	1S29M4D24M
CCCTGAGGGGACGAGCCTTGCTCAGGA	ATCCTTAGGGTTTCGACGGGGATGATT	(RF_all_AEXM01000023.1/1-1706_134)	12.0	69.0	0.1739130434782608																				1.01664e-06	0.9	69.0	5.0	2.32292	2.01449	2.01449	0.0013172747985215
CCCTGAGGTCCCTTCTCCCGGACAAAC	ATCCGGTACTCCAGGTATGTAATCGGA	(zostera_marina_Chr06_22531568)	11.0	5202.0	0.0021145713187235																				2.7847e-179	0.51831	5202.0	48.0	1.32203	0.470973	0.442138	7.775012110133421e-175	True	54M
CCCTGAGTATCTGCAATATCCCGGATA	ACTGTCAGTAGCTTCCTTTGCTCGCCA	(zostera_marina_Chr03_31580631)	5.0	1800.0	0.0027777777777777																				1.11375e-36	0.412639	1800.0	48.0	1.26919	0.361111	0.352222	5.401803165584101e-33	True	54M
CCCTGATACTCCGATGAGTCCTGTTGC	AGAGGAGCCTACACGATCGCTCCTTCT	(zostera_marina_Chr06_3903547)	3.0	1685.0	0.001780415430267																				2.79124e-35	0.363292	1685.0	46.0	1.02239	0.960831	0.492582	1.3058850368697288e-31	True	54M
CCCTGATATCAGGATGCAAAGGAAGCA	ATGCGATCGGGGGATCTGAATCATCTT	(zostera_marina_Chr03_36971055)	2.0	2921.0	0.0006846970215679																				9.70583e-49	0.316268	2921.0	48.0	1.1301	0.386854	0.370421	6.252615343251003e-45	True	54M
CCCTGATATGACAGTGTCTGAAAAACT	TTGTAATCTTCAATAACAATCCTTGTA	(zostera_marina_Chr01_25070142)	1.0	169.0	0.0059171597633136																				4.02452e-06	0.514803	169.0	21.0	0.869107	0.236686	0.236686	0.0049775958579071	True	54M
CCCTGATCCTCCGAGGAGTTTCTTGAG	CCTCTTGATTTCAGAAGTGTTGATGGC	(zostera_marina_Chr02_34353358)	11.0	740.0	0.0148648648648648																				3.54279e-09	0.195269	740.0	20.0	0.78731	0.182432	0.139189	5.509509810679751e-06	True	54M
CCCTGATGATACCATAGCTATCGAAAT	ATCTGCAGCCAATGAAGTAAAGGAGTA	(zostera_marina_Chr03_3548768)	102.0	1066.0	0.0956848030018761																				1.30414e-34	0.393401	1066.0	47.0	1.88311	2.72608	2.30488	5.995450182074872e-31	True	54M
CCCTGATGCAATGAGGAGGAGCAAATT	CCATTCGCAGTACAAACAGAATCCGGA	(zostera_marina_Chr06_18508336)	3.0	187.0	0.0160427807486631																				8.45159e-08	0.549302	187.0	21.0	1.22265	0.40107	0.40107	0.0001188390747476	True	1S53M
CCCTGATGCACCACGAAATTACTGGCC	GCGGTTCTTCATGTATTCCTCGAACGA	False	58.0	1606.0	0.0361145703611457																				3.82546e-07	0.389123	1606.0	6.0	1.44758	0.419054	0.409091	0.000511906196838
CCCTGATTCTCCGTCTGGCAAAATCCA	GCAATTCTTTCAACGCCTCGCCTGCCT	(zostera_marina_Chr06_19060922)	31.0	2227.0	0.0139200718455321																				1.95064e-13	0.201794	2227.0	48.0	1.36339	0.319713	0.295465	3.9789716076563487e-10	True	54M
CCCTGATTGAAAAACAATGCAAAATGT	GCAAGCTCAACAGCTTCATAAACATCA	(zostera_marina_Chr03_2982862)	11.0	5371.0	0.002048035747533																				2.41526e-39	0.238728	5371.0	48.0	0.840426	0.153044	0.140197	1.252856994378495e-35	True	53M1S
CCCTGATTGACAGCAGAATACGCAGAT	AGAAAATCCAAGTAGTTGTTCACTTCA	(zostera_marina_Chr04_34381814)	1.0	468.0	0.0021367521367521																				1.86369e-15	0.420614	468.0	38.0	1.19733	0.455128	0.393162	4.243052920980811e-12	True	1S53M
CCCTGATTGCATCCCTTGTCAATCCAG	ACTGCGGTCCAACTAGAACCCTTTCTT	(zostera_marina_Chr06_9072815)	2.0	399.0	0.0050125313283208																				3.23437e-12	0.395673	399.0	30.0	1.31319	0.41604	0.41604	6.133109801679609e-09	True	54M
CCCTGATTTTCATTAAAATTGATGGAT	GGAGACGGAGGAGTTTGATATCTTTGA	(zostera_marina_Chr02_29761973)	1.0	231.0	0.0043290043290043																				1.71454e-09	0.521454	231.0	27.0	1.07842	5.64935	2.42857	2.7248357934348407e-06	True	14M3I37M
CCCTGCAAAAACATCTTACTTCTGCTA	CTGCTCTCGGCTATGGCTATATCGCAG	(zostera_marina_Chr01_2998714)	2.0	582.0	0.0034364261168384																				4.64343e-17	0.440938	582.0	43.0	1.30707	0.549828	0.534364	1.1448574348686825e-13	True	54M
CCCTGCAAATAATTTGAAATCGTTGAA	ATCGTTGAAGTACTGCGGAATGGAGAG	(zostera_marina_Chr05_29388200)	4.0	3675.0	0.0010884353741496																				4.5893e-47	0.28762	3675.0	48.0	1.08183	5.6068	3.90639	2.848627977918985e-43	True	53M1S
CCCTGCAAATATCTCGAAGCATTTTAA	ATCTTCTACGCCAGTTAAGCCTTTTCA	(zostera_marina_Chr06_10178156)	4.0	766.0	0.0052219321148825																				1.86927e-27	0.426395	766.0	47.0	1.27563	0.413838	0.413838	6.956931355550544e-24	True	1S52M1S
CCCTGCAACTGCAAATGATATTATTAA	GAAGATATCGGCCATCGGGATCCATAA	(zostera_marina_Chr06_14807653)	1.0	696.0	0.0014367816091954																				5.04998e-09	0.31117	696.0	37.0	0.906048	1.71121	0.442529	7.765373833807242e-06	True	2S52M
CCCTGCAAGCCTTTGATTTCATCTCGA	TTATTCTCAGCTCTCTCCATCAGCTCA	(zostera_marina_Chr01_4136357)	4.0	2899.0	0.0013797861331493																				7.77252e-128	0.489274	2899.0	48.0	1.27447	0.520524	0.500517	1.4643083499877071e-123	True	54M
CCCTGCAATATCTCCAACGTTGTCTCC	AATATTATCAGCAATAACAGCAGGATT	False	4.0	703.0	0.0056899004267425	-	H_PPase	PF03030.19	3.2e-05	26.8	5.3	3.2e-05	26.8	5.3	1.0	1.0	0.0	0.0	1.0	1.0	1.0	1.0	-	-1.0	2.02022e-17	0.289726	703.0	24.0	0.907633	0.213371	0.206259	5.068375423764315e-14	True	45M78N9M
CCCTGCAGAAGATCAATAAAATCATCC	GCTGAAGGATAAGACATGTGATCATAA	(zostera_marina_Chr04_1827941)	3.0	2011.0	0.0014917951268025																				5.88873e-09	0.172342	2011.0	48.0	0.673288	0.122824	0.114868	9.011902616473442e-06	True	54M
CCCTGCATAGAATCCATATCCTTTGTT	CTTCATTTGGTCGATGAGGTGATGATG	(zostera_marina_Chr03_33679945)	4.0	2411.0	0.0016590626296142																				6.21777e-87	0.481291	2411.0	48.0	1.29082	0.545002	0.533803	7.47350821931857e-83	True	2S52M
CCCTGCATCTACACCCCGGTGCTCCAA	TAAGGACATCTCTCGGATGCGGCTTCA	False	1.0	442.0	0.002262443438914																				2.50582e-06	0.438479	442.0	5.0	1.19658	6.61538	1.77602	0.0031501489570189
CCCTGCATGGTGTGCACTGCCCACAAC	TCTCATGCTAGTAGAAGTAAGATAGCC	(zostera_marina_Chr05_25862969)	17.0	11340.0	0.0014991181657848																				5.34974e-30	0.162818	11340.0	48.0	0.66785	0.187654	0.181129	2.1554445851416235e-26	True	54M
CCCTGCCCCGATTAACGTTGGACAGGA	ACCCTTGGTCTTCCGGCGAACGGGTTT	(RF_all_CBMK010000012.1/43939-41737_587)	12.0	988.0	0.0121457489878542																				4.62209e-36	0.711549	988.0	11.0	1.84385	0.706478	0.635628	2.2068735072549395e-32
CCCTGCCCCTGTCAGGATTCTTAATTT	CTTATGTACATTCACCGATGATATGCA	(zostera_marina_Chr01_35012798)	13.0	7183.0	0.0018098287623555																				9.97137e-28	0.144135	7183.0	48.0	0.76122	1.04246	0.729639	3.743888755495586e-24	True	53M1S
CCCTGCCCTCCACCGTCCGATCTTTAA	ATCAATTAAATCTTTACATCTTTAAAT	(zostera_marina_Chr04_3596235)	9.0	271.0	0.033210332103321																				5.98603e-08	0.465048	271.0	24.0	1.84055	2.32841	2.1107	8.509980954452669e-05	True	54M
CCCTGCCGATTTCTTCTCGATCACCAC	CGCCCGCTAACCAAGATGATCGAACGA	(zostera_marina_Chr04_4805727)	1.0	366.0	0.0027322404371584																				2.60865e-11	0.441586	366.0	31.0	1.19114	0.486339	0.486339	4.67533147283203e-08	True	54M
CCCTGCGATCTTCTTGGCTCCTTCATG	GACGCCGAATACTCTCTAACAGACCAG	(zostera_marina_Chr05_430530)	3.0	1100.0	0.0027272727272727																				1.42954e-13	0.233376	1100.0	30.0	0.917959	0.186364	0.183636	2.937585637738101e-10	True	54M
CCCTGCGCAACTTAGCAAGAAGCTCAT	CCCGTAGTCCGGGATGGACGGAACTAC	False	14.0	551.0	0.0254083484573502																				1.46226e-47	0.830371	551.0	13.0	1.54402	0.631579	0.548094	9.173793010511382e-44
CCCTGCGCAACTTAGCGAGAAGCTCAT	CCCGTAAACCGGGATGGACGGAACTAC	False	33.0	826.0	0.0399515738498789																				5.54538e-07	0.353398	826.0	14.0	1.18301	0.244552	0.207022	0.0007328672905287
CCCTGCGCCCTTCCGACAACATCAACC	GTTGAGCCAGGGTCGAGCGTCAGTGGA	(zostera_marina_Chr05_6747488)	4.0	2198.0	0.0018198362147406																				4.92536e-30	0.446651	2198.0	26.0	1.22608	0.38535	0.383076	1.9867715954094863e-26	True	54M
CCCTGCGTTGCGAAGTTGTTAATTGAA	GCAGTTTTTACTCATTAAGATCATGAT	(zostera_marina_Chr05_15831835)	1.0	348.0	0.0028735632183908																				2.03244e-08	0.443886	348.0	36.0	1.20349	0.614943	0.54023	2.991533121388669e-05	True	2S52M
CCCTGCTACGTAAGGCTTTAATTCAGC	AGGTGTCCACTCATCAGGCACTTTCAA	(zostera_marina_Chr06_21407343)	1.0	301.0	0.0033222591362126																				7.34884e-09	0.385419	301.0	29.0	0.99808	0.255814	0.255814	1.1170708735202672e-05	True	54M
CCCTGCTACGTCGTTTCGTTGGTGGGG	TCTGCCAGTCGGCCCATCTGGCCTCCC	(zostera_marina_Chr03_363268)	61.0	1583.0	0.0385344283006948																				2.06902e-08	0.182142	1583.0	37.0	1.88425	0.457359	0.453569	3.0433708992922234e-05	True	54M
CCCTGCTCCAGAGCCTTGGTGATTTCA	TTAATAAGCTTCTGCGCATCTTCAAAA	False	21.0	9963.0	0.0021077988557663																				1.85648e-41	0.157793	9963.0	48.0	0.830366	0.146241	0.138914	1.0125226176844613e-37	True	9M94N45M
CCCTGCTCGACTTGTAGGTCTCACAGT	CAAGCTCCCTTATGCCTTTCCACTCTA	(RF_all_EF067920.1/67020-69895_2296)	56.0	342.0	0.1637426900584795																				9.92127e-13	0.639053	342.0	12.0	2.31172	2.65789	1.34503	1.940352776082922e-09
CCCTGCTCGACTTGTAGGTCTCGCAGT	CAAGCTCCCTTATGCCTTTACACTCTG	(RF_all_CP006812.1/523719-526639_2341)	51.0	553.0	0.0922242314647378																				6.54407e-08	0.396948	553.0	11.0	2.37146	1.15009	1.03617	9.276308529102608e-05
CCCTGCTGAAACAGATTAGGATGGCTG	AAGTAATCCGCCGTGGCCGCCACTGGC	(zostera_marina_Chr03_3213102)	17.0	3381.0	0.0050280981958																				3.5546400000000003e-28	0.272662	3381.0	48.0	1.01046	0.230405	0.224786	1.3533051102735952e-24	True	54M
CCCTGCTGATATCAGTAAATTCCTTGA	ACAAATAAATATTTGTAAGCCATGCAT	(zostera_marina_Chr01_26275286)	5.0	7552.0	0.0006620762711864																				2.64705e-162	0.37664	7552.0	48.0	1.22508	0.514433	0.50384	6.5521434820831355e-158	True	54M
CCCTGCTGCGAAAACGATAATATTTTG	GATGCAATGTCCTGTAACACGAGATGG	(zostera_marina_Chr03_18953724)	20.0	984.0	0.0203252032520325																				8.81961e-21	0.421298	984.0	45.0	1.33682	0.661585	0.593496	2.5696265003987138e-17	True	54M
CCCTGCTTCCATCTCCAGATACGGAGA	CGGCAGTCGTTGTCACTACACTGCTGG	(zostera_marina_Chr01_13287278)	6.0	1417.0	0.0042342978122794																				1.0873e-33	0.453013	1417.0	44.0	1.27532	0.34933	0.34933	4.872151826108783e-30	True	54M
CCCTGCTTCGCATTTTGTCAGTGAGCC	AGTCGACTTTTCGGCGGGTGTTAACAA	(zostera_marina_Chr06_26435087)	9.0	4846.0	0.0018572018159306																				3.62716e-107	0.34095	4846.0	48.0	1.32197	0.462443	0.443459	5.53340616194952e-103	True	54M
CCCTGCTTCTGGAACATGACCTTTCTT	TCTTTCTTTCTTTCCTTTCTTGATTGC	(zostera_marina_Chr05_4969493)	171.0	3045.0	0.0561576354679803																				3.48033e-22	0.235858	3045.0	48.0	1.05034	0.953038	0.88243	1.0722359435653012e-18	True	54M
CCCTGCTTGGTGATGCTGAGGAGTCAT	TGCTCCTCTTTGTTGAGAAACAGCACA	(zostera_marina_Chr06_2786755)	3.0	918.0	0.0032679738562091																				6.1556e-27	0.342792	918.0	42.0	1.10221	0.310458	0.310458	2.252462363279519e-23	True	53M1S
CCCTGCTTTCTTCCCTTACTGCGACTG	TTCATTTCATTCTGAGACTTCCGCCGC	(zostera_marina_Chr01_42319361)	3.0	1112.0	0.0026978417266187																				6.861950000000001e-29	0.414772	1112.0	48.0	1.28328	2.95414	2.93435	2.6729333321445844e-25	True	54M
CCCTGGAAACCTTAGTCTTACGGTGGA	CAGGATTCTCACCTGTCTTGCGCTACT	(RF_all_CP000387.1/126174-129075_1296)	4.0	268.0	0.0149253731343283																				3.20242e-10	0.591218	268.0	8.0	1.53085	1.9403	1.90299	5.345598851274798e-07
CCCTGGAAATCTGTCCTTCCACAGCCG	CGTATGAGCAGAGCATCCCCTGTAAAC	(zostera_marina_Chr06_29324263)	16.0	5381.0	0.0029734250139379																				2.76752e-38	0.279635	5381.0	48.0	0.84045	0.156662	0.147928	1.396940408362453e-34	True	53M1S
CCCTGGAAGAAGACGTCGTTAGGGTTT	CCATAGCATTACGTAAATTCATCCTGC	(zostera_marina_Chr01_33302491)	1.0	777.0	0.0012870012870012																				4.02939e-28	0.54788	777.0	46.0	1.16154	0.482625	0.482625	1.531694181776242e-24	True	54M
CCCTGGAAGCTCTGCAAAACTGGTAAG	CAAGACGCTTTTATAGAGATTGGAATA	False	3.0	382.0	0.0078534031413612																				7.06234e-13	0.465672	382.0	37.0	1.30986	0.568063	0.526178	1.393542820500634e-09	True	1S42M76N11M
CCCTGGAATTGATCCTAGCAGCTGCCA	TGCACAGATCTGATTCCCGAGAGAAAG	(zostera_marina_Chr03_25558475)	2.0	899.0	0.0022246941045606																				4.51278e-17	0.392667	899.0	37.0	1.05822	0.321468	0.283648	1.1133117622994125e-13	True	24M1D30M
CCCTGGACGCGTCCCTTGATCAAAACT	TTCACTGTTTTGGATGGTGGAGAAGCC	False	9.0	2336.0	0.0038527397260273																				2.3451e-07	0.146317	2336.0	48.0	1.27831	5.27611	3.96533	0.0003190488051422	True	32M95N20M2S
CCCTGGATCCGTACATGATGCCTGGCT	TCAGTGAATCGACGGATTATGGGCCGG	(zostera_marina_Chr01_24766731)	1.0	435.0	0.0022988505747126																				1.57775e-09	0.39186	435.0	42.0	1.22334	0.494253	0.485057	2.513426094816432e-06	True	45M9S
CCCTGGATCTTATGGGGGCCAGGTTTT	CCTCCGGAAAGACCCGGACTTTCAATT	False	17.0	3748.0	0.0045357524012806																				6.8221e-40	0.226351	3748.0	24.0	0.962662	0.181964	0.171825	3.586404281752689e-36	True	35M88N19M
CCCTGGATGATTTCTTTGCTCAGGGGA	GCTCCGCCGGATAACACGTTCTTCAAC	(zostera_marina_Chr01_8173147)	1.0	456.0	0.0021929824561403																				7.77419e-16	0.516908	456.0	32.0	1.27836	0.535088	0.513158	1.8052386252873537e-12	True	2S52M
CCCTGGCAGTTCCGATCACTCGATCGC	AGTTCCGATCTCCAGTCCCGTTCGCAC	(zostera_marina_Chr05_29983702)	24.0	650.0	0.0369230769230769																				3.25297e-20	0.489833	650.0	38.0	2.24393	4.91077	3.33538	9.253982611645728e-17	True	53M1S
CCCTGGCCATGGATAGATCACCCGGTT	TCGGGTCTACACCCAGCGACTAAAACG	(RF_all_MAGO01000004.1/147248-144298_691)	20.0	579.0	0.0345423143350604																				1.09019e-13	0.470312	579.0	17.0	1.97042	1.11054	1.09845	2.2550101137312804e-10
CCCTGGCCGTAGCAAGTCCGGGTGGAA	AAAGCGATTGGGCGATCGATGACGGCG	(zostera_marina_Chr05_2815458)	1.0	76.0	0.0131578947368421																				3.88067e-06	0.877193	76.0	3.0	1.03115	0.421053	0.368421	0.0048055752093596	True	54M
CCCTGGCTGACTACGGAGACGCTGCAG	CAGCAAGGAACAGAGAAGAAGTTGGGG	(zostera_marina_Chr06_18709847)	1.0	179.0	0.0055865921787709																				4.04705e-09	0.641791	179.0	18.0	0.881316	0.251397	0.251397	6.268158279480668e-06	True	54M
CCCTGGCTTTTCAAAGACAGTGGGTTC	GGTCCTCCGGTGCCTGTTACGGCACTT	(RF_all_AOMT01000014.1/3098-240_684)	5.0	94.0	0.0531914893617021																				7.90388e-15	0.962264	94.0	2.0	1.53229	3.30851	3.30851	1.7412196128768717e-11
CCCTGGCTTTTTCAAGTGTGTCCTTCA	TCGTAGCCTGCAAGGGATACTTGGTGA	False	291.0	7783.0	0.037389181549531																				5.55554e-90	0.253466	7783.0	48.0	1.35995	3.00771	0.812283	6.948479092885132e-86	True	20M125N34M
CCCTGGGAAGACGAACTTGACCCAGGA	ACCCTTAGTCATTCGGCGGATACGATT	(RF_all_FTOF01000024.1/2271-5347_1370)	33.0	327.0	0.1009174311926605																				6.39286e-07	0.421882	327.0	11.0	3.3021	1.61774	1.57492	0.0008410609747059
CCCTGGGAGGACGAGCCTTCCCCAGGA	AACCTTAGTCTTGCGGCCGACCAGATT	(RF_all_CP003032.1/450919-453831_1322)	7.0	277.0	0.0252707581227436																				9.70633e-17	0.971429	277.0	4.0	1.03741	0.364621	0.34296	2.3570941086578093e-13
CCCTGGGAGTCACATTTCCCTTTTCTG	CCGGAGTGGGAATTTGCTCATCTTTGG	(zostera_marina_Chr03_38789461)	2.0	901.0	0.002219755826859																				4.9863e-30	0.539684	901.0	33.0	1.13894	0.379578	0.376249	2.0110422511512464e-26	True	54M
CCCTGGGAGTCCATTTCAGCTCGGGTC	CAGCCAGGTTTGAGAACTGTGTTGATG	False	10.0	53.0	0.1886792452830188																				7.70497e-07	1.0	53.0	5.0	1.71386	2.43396	2.43396	0.0010076259924582
CCCTGGGATTTCACCCCCTACTTTCCA	ATCCGCCTACGTGCGCTTTACGCTAGT	(RF_all_LIGP01000013.1/430-1893_506)	1.0	108.0	0.0092592592592592																				1.26776e-06	0.64011	108.0	7.0	1.2146	0.601852	0.435185	0.0016305506490176
CCCTGGGCGAAAGTGAGTGGAGGATGG	GATTGGTGAGGACAAATCCAATCCGAC	(zostera_marina_Chr04_26755351)	1.0	52.0	0.0192307692307692																				8.86226e-07	1.0	52.0	7.0	1.09572	6.78846	6.34615	0.0011536646727181	True	54M
CCCTGGGGATCAACACCAGGAGTGATG	ACGTCTGGCCGCTGGTACATGTTGGAT	(zostera_marina_Chr02_38703599)	3.0	595.0	0.0050420168067226																				4.40215e-14	0.325779	595.0	36.0	1.11099	0.341176	0.290756	9.312779603587096e-11	True	54M
CCCTGGTAAAGGCAAAGAGGTGCGTAG	GTCACCTTACTTTCGAACCTTTCGGAA	False	5.0	178.0	0.0280898876404494																				1.06397e-07	0.969337	178.0	10.0	1.09326	0.258427	0.258427	0.0001485114891797
CCCTGGTCTAGAGAGCTTCAATGCACG	ATTGTAAGCTAAAAGCCATTTCTTCTG	(zostera_marina_Chr06_26552504)	2.0	554.0	0.003610108303249																				9.27432e-24	0.551221	554.0	39.0	1.19554	0.490975	0.454874	3.033147539051808e-20	True	15M2D38M1S
CCCTGGTGAACTGATCACGGCTGTCTG	CAATCCATCTGCAATGGCGAAATAATG	(zostera_marina_Chr02_3634561)	21.0	2049.0	0.0102489019033674																				7.23255e-68	0.571222	2049.0	46.0	1.28797	0.526598	0.485603	6.594544812755717e-64	True	54M
CCCTGTAAAAGGGACAGCACCAAGAAA	CCCGCTCTCATACTGTAACGACTCCGC	(zostera_marina_Chr06_6156933)	6.0	496.0	0.0120967741935483																				4.09136e-19	0.532529	496.0	32.0	1.31358	0.514113	0.467742	1.108732414632241e-15	True	53M1S
CCCTGTAAATTCAACCAATCAATTCAA	TCATGTCCGATCATCATCAGCAGCAGA	(zostera_marina_Chr02_37169647)	1.0	179.0	0.0055865921787709																				1.18207e-09	0.947927	179.0	12.0	1.3244	0.324022	0.324022	1.899373028758684e-06	True	1S53M
CCCTGTAATTAACTGCCATTTGCCGAT	TAACGTCACTGTACAACGAAGGAGGAG	(zostera_marina_Chr02_46177)	2.0	943.0	0.0021208907741251																				4.98041e-25	0.374527	943.0	48.0	1.14901	0.515376	0.496288	1.706073817691235e-21	True	54M
CCCTGTAGCATCTTCCTCCTGGTCCTG	GTCCTGTAGGAACAGTGTGTAAAAATC	False	1617.0	65017.0	0.0248704185059292																				0.0	0.209692	65017.0	48.0	1.52771	5.56256	4.40979	0.0	True	12M72N42M
CCCTGTAGGGTAAATACTCTGAGGTTG	AATTTTCAACAAGAAGCACAGGACTCC	(zostera_marina_Chr03_3193443)	2.0	1276.0	0.0015673981191222																				2.52815e-22	0.302573	1276.0	48.0	0.874414	0.235893	0.221787	7.830717326081783e-19	True	54M
CCCTGTAGTGATCTCTCTCTCGTCATC	TTCTTCCTTCCTCACAAAGAAAACATT	(zostera_marina_Chr06_22724364)	13.0	3915.0	0.0033205619412515																				1.3790800000000002e-107	0.469492	3915.0	48.0	1.51776	0.469732	0.45977	2.1133308357498521e-103	True	54M
CCCTGTATTACATCAATCATTGGTTGA	AGAACATCCTCACACACTTGTTACATT	(zostera_marina_Chr04_26672148)	1.0	506.0	0.0019762845849802																				2.97056e-08	0.317772	506.0	43.0	1.08518	3.49407	1.40711	4.318637557241488e-05	True	54M
CCCTGTCAAGGTACCACTGTTGTCTCT	TTTATCTAACTCTGTCGGTTCTGAATT	(zostera_marina_Chr05_23754893)	1.0	221.0	0.004524886877828																				4.12912e-06	0.488342	221.0	20.0	1.47097	0.633484	0.538462	0.0051021917264977	True	54M
CCCTGTCAATTTTATGAATGTTCGCCG	GAGACCTCGAAGTTCAGGTAGACCTAC	(zostera_marina_Chr04_26243067)	2.0	959.0	0.0020855057351407																				6.5951600000000014e-24	0.306723	959.0	47.0	1.23182	0.452555	0.452555	2.1687379559778928e-20	True	54M
CCCTGTCAGCTTAGGCAACTCCCGACC	TTTTGAAAGATATTGCCTGCTAGGCAA	False	1.0	355.0	0.0028169014084507																				8.39182e-12	0.493616	355.0	33.0	1.13319	0.419718	0.352113	1.551253661737534e-08
CCCTGTCAGGATTCTTAATTTCTTATG	TACATTCACCGATGATATGCAACGATC	(zostera_marina_Chr01_35012804)	12.0	7804.0	0.0015376729882111																				9.86443e-60	0.259546	7804.0	48.0	0.787389	1.65748	1.03998	7.857910437905657e-56	True	54M
CCCTGTCCAACATCCTTCATGAAATCC	ATTATGATTGGTCGAGTTCCAATGACA	(zostera_marina_Chr05_28187076)	5.0	3307.0	0.0015119443604475																				4.42947e-25	0.190151	3307.0	47.0	0.950732	0.201996	0.192622	1.5201811307987317e-21	True	1S53M
CCCTGTCCTCTCTATCTGCTAGCTCTT	GCTGATCGAGTTTACAGGGATGGCAAT	(zostera_marina_Chr05_7079373)	1.0	654.0	0.0015290519877675																				4.92406e-11	0.308131	654.0	44.0	1.14754	0.405199	0.405199	8.670724916935206e-08	True	43M11S
CCCTGTCGAATTTGCATCTGTCGTAAT	AAGAAAAGTAATCGAGCAACTGTGGCC	False	1.0	204.0	0.0049019607843137																				1.90442e-09	0.564232	204.0	21.0	1.01779	0.514706	0.421569	3.017640681366704e-06	True	35M913N19M
CCCTGTCTCTCTATCGTTGATAATCTA	CAAACGACAAAACAAGAACAGATCTGA	(zostera_marina_Chr03_1951657)	203.0	912.0	0.2225877192982456																				4.87603e-12	0.271953	912.0	40.0	3.2546	5.96382	4.84649	9.146621400202491e-09	True	54M
CCCTGTCTTAAACCTCTCTTCAAACCT	GGCCTTGGTTTCCTTCAAGGCAGTGCC	(zostera_marina_Chr04_32809869)	9.0	1173.0	0.0076726342710997																				8.9417e-07	0.229183	1173.0	47.0	0.953735	0.196931	0.193521	0.0011636341943383	True	52M2S
CCCTGTCTTTCAAATCTCTATCTTTCT	GAATATCCTTTCTTCTCTATCATAATT	(zostera_marina_Chr04_31592428)	2.0	708.0	0.0028248587570621																				1.7321e-22	0.48167	708.0	43.0	1.18198	0.526836	0.495763	5.399226648402374e-19	True	13M1D41M
CCCTGTGAACAATTTTGATCATCGATT	CTTCGTGAAGATATGCTAACCCTCTTG	(zostera_marina_Chr06_22058949)	9.0	6390.0	0.0014084507042253																				1.2567999999999998e-21	0.148922	6390.0	48.0	1.32561	1.52629	1.50767	3.7888687289151495e-18	True	54M
CCCTGTGCACTTGACGCACCATCGGAT	GCAGCGTGGGAGTGGCCCCGAAATCCT	(zostera_marina_Chr01_32853492)	6.0	3077.0	0.0019499512512187																				2.63147e-26	0.264445	3077.0	48.0	1.00163	0.229119	0.210595	9.423954667072538e-23	True	54M
CCCTGTGGATGTTTCCTGCAACTCCAT	AACACTGACGTCATCCTCTGCAAGAAG	(zostera_marina_Chr03_35595372)	160.0	2220.0	0.072072072072072																				4.09767e-71	0.457266	2220.0	48.0	1.78388	1.23198	1.10946	3.929272325229068e-67	True	54M
CCCTGTGGGCTTTCTTCCCTCACGCGG	TATTGCTCTGTAAGGCTTTCGCCCATT	(RF_all_FP102296.1/3209-4695_344)	1.0	737.0	0.0013568521031207																				1.17736e-24	0.611343	737.0	13.0	0.918333	0.225237	0.221167	3.980044410961034e-21
CCCTGTGGTAACTTTTCTGGCACCTCT	AGCTTCAAATCCCGAAGATCTAAAGGA	(RF_all_LFYR01001346.1/1-226_120) (zostera_marina_scaffold_48_124094)	66.0	2344.0	0.0281569965870307																				5.00049e-54	0.718677	2344.0	28.0	1.43708	0.581058	0.523891	3.579963212774342e-50
CCCTGTGTTGTAAGCAAAAACAAGACT	GGCAGAAGCACCGATGATAGTGAGACA	(zostera_marina_Chr03_29890516)	3.0	450.0	0.0066666666666666																				1.37174e-22	0.58657	450.0	34.0	1.30821	0.533333	0.52	4.293548788187445e-19	True	50M4S
CCCTGTTCCGAGAGTTAGATTCGGAGT	CTGGCAACGTGGTTAGTGATTCAGTCT	(zostera_marina_Chr06_624753)	2.0	1751.0	0.0011422044545973																				4.3788400000000025e-53	0.444999	1751.0	38.0	1.06895	0.334666	0.334095	3.0802260947225538e-49	True	54M
CCCTGTTCGCACGGTCGCTCCTGACGG	TACCCTGCCTCCACCGTCCGATGGGTT	(zostera_marina_Chr02_25684884)	8.0	526.0	0.0152091254752851																				2.12359e-16	0.427762	526.0	41.0	1.41162	0.642586	0.505703	5.072208729604789e-13	True	54M
CCCTGTTGTAGAAGTTGGTGGACAGCG	CAATGAAGGTGTTCAGTCAACCGATCT	(zostera_marina_Chr05_9967151)	16.0	5438.0	0.0029422581831555																				6.99805e-105	0.244377	5438.0	48.0	1.02946	0.269033	0.256344	1.0426194276978478e-100	True	1S53M
CCCTGTTGTAGAGTTTCAGTCTCTGCT	GTGCAGAGGTGATGACTCCAAGAACAG	(zostera_marina_Chr04_26361227)	1.0	970.0	0.0010309278350515																				1.7015e-14	0.31476	970.0	48.0	1.14528	0.362887	0.358763	3.682484037453445e-11	True	54M
CCCTGTTGTGTTTCAGCCCAAAATGGA	GGCACCCCGCTAAGCAATATGTAGAGA	False	10.0	2515.0	0.003976143141153																				1.80591e-88	0.47753	2515.0	48.0	1.33687	0.457256	0.421471	2.214312882815709e-84	True	41M118N13M
CCCTGTTTACTGTTTTGTTTTAGCATC	TTAATGGCGACGACTAATCTCTTTTTC	(zostera_marina_Chr06_3129978)	2.0	373.0	0.0053619302949061																				8.22123e-06	0.360996	373.0	33.0	1.129	0.294906	0.294906	0.0099200238137026	True	1S51M2S
CCCTGTTTCCTCCAACAGTGGCAAAAA	CATCGTGGAAGACAGAATCAATGAAGA	(zostera_marina_Chr05_18076895)	1.0	320.0	0.003125																				1.11367e-12	0.512996	320.0	29.0	1.12896	0.471875	0.471875	2.171665248480583e-09	True	53M1S
CCCTTAAATCCTTCTCCACCCTCCTCT	TCCTCCTTCTCCGTCGACGCCGTCGGG	(zostera_marina_Chr03_31072927)	4.0	362.0	0.011049723756906																				2.19834e-08	0.380435	362.0	29.0	1.4208	2.54144	2.51934	3.227292303841145e-05	True	52M2S
CCCTTAACAAGCTGAGAAGCACGAGCT	TTATCAATTGGGACAGTTCCTTGTTAT	(zostera_marina_Chr04_1987694)	2.0	1022.0	0.0019569471624266																				5.03986e-23	0.33201	1022.0	36.0	0.889099	0.22407	0.192759	1.6042155544147713e-19
CCCTTAACCTTCCAGCACCGGGCAGGT	GTCAGCTCCTATACTTCGTCTTTCGAC	(RF_all_LM997412.1/890311-887454_1766)	12.0	84.0	0.1428571428571428																				5.75748e-06	0.804878	84.0	7.0	2.98056	3.11905	3.11905	0.0070335506248242
CCCTTAACTAATACAACAGCTAACCTT	CAGGTTTGCAAAGATGGAGGATTTTAT	(zostera_marina_Chr06_19665569)	3.0	1063.0	0.0028222013170272																				3.21002e-42	0.524705	1063.0	44.0	1.24077	0.464722	0.412982	1.7833654832849467e-38	True	31M1D23M
CCCTTAACTACATTCTTCTATCGACTA	GAGGCTGCTAACCTTGGAGCCCTGATG	(RF_all_CM000615.1/42656-39384_1794)	2.0	307.0	0.006514657980456																				5.890930000000002e-18	0.876308	307.0	10.0	1.28093	0.638436	0.589577	1.5165852161187932e-14
CCCTTAAGTAGAACAACATAAGCCTTC	TTCTGCTTGGCATTGCATCGATCAGGA	(zostera_marina_Chr04_3782333)	1.0	60.0	0.0166666666666666																				8.90056e-08	0.971429	60.0	9.0	1.19753	0.633333	0.466667	0.0001249688263839	True	39M1D15M
CCCTTACAGGAGCATCAAAGGTTGGGA	ATTTACCTTTTGGACAAGCTTTATTGG	(zostera_marina_Chr03_31493984)	2.0	834.0	0.0023980815347721																				7.221730000000001e-29	0.425714	834.0	47.0	1.22007	0.455635	0.452038	2.8113425857041025e-25	True	54M
CCCTTACATCTGGAATGGCATTTGGGT	CGTATTTGTTGTATGGATGGTCGTTGG	(zostera_marina_Chr06_25800705)	6.0	1187.0	0.0050547598989048																				2.8212e-09	0.243686	1187.0	41.0	0.834232	0.16765	0.16428	4.418380259929613e-06	True	54M
CCCTTACCAACTAGCTAATCAGACGCA	AGCTTTTCTTTAGGCGAATTACTTAGA	(RF_all_FP102296.1/3209-4695_178)	3.0	643.0	0.0046656298600311																				2.0798699999999997e-31	0.850466	643.0	12.0	1.06319	0.326594	0.304821	8.73833410074205e-28
CCCTTACTCAAGATATACCATTCTTAG	TGAAAGCATTCGACTTTTTAGATAGGT	(zostera_marina_Chr06_20340585)	2.0	244.0	0.0081967213114754																				3.33028e-07	0.418688	244.0	24.0	1.09259	0.397541	0.307377	0.0004478357134102	True	54M
CCCTTACTGCGACTGTTCATTTCATTC	TGAGCCTCATTCGGTTAGACAATCTTA	False	4.0	1018.0	0.0039292730844793																				1.00222e-33	0.428796	1018.0	48.0	1.32292	7.12967	5.70923	4.4952885415579895e-30
CCCTTACTTCTTCCTCGCCGTCTTCCT	CCTCGCTAAGACCTTTAGCTGCTGGCC	(zostera_marina_Chr02_16731519)	3.0	556.0	0.0053956834532374																				6.43659e-08	0.336255	556.0	26.0	1.4279	0.395683	0.395683	9.12881709546293e-05	True	2S52M
CCCTTACTTTCGTTCTTGATCAATGAA	AACATCCTTGGCAGCCGCTTTCGCAGC	(RF_all_AAXJ01017650.1/1-1062_750)	22.0	8798.0	0.0025005683109797																				0.0	0.68058	8798.0	25.0	1.28828	0.347011	0.318481	0.0
CCCTTAGAGTTTGAATCTCCAAGAACT	GCTTATCAAGAACGCCCTATTTCGAAA	(zostera_marina_Chr01_38233250)	42.0	4246.0	0.0098916627414036																				3.9085e-23	0.176601	4246.0	48.0	1.0065	0.360339	0.308526	1.2493534025328185e-19	True	54M
CCCTTAGATATTAAAAACCAAACATTG	CCCAACCATGATACGATTTGGGCATCA	(zostera_marina_Chr04_28446672)	1.0	134.0	0.0074626865671641																				6.34704e-16	0.93964	134.0	6.0	1.21287	1.80597	1.80597	1.4806973700567429e-12	True	54M
CCCTTAGCCTGGAGTCTTGATGCAGGT	ATATGAGACCTCTTACTATCCCTTTGA	(zostera_marina_Chr04_27870773)	68.0	1272.0	0.0534591194968553																				4.09821e-37	0.406587	1272.0	48.0	1.53677	0.537736	0.535377	2.0111899547380746e-33	True	54M
CCCTTAGGGACGTGGTACCCTCCTATC	AGAATGTCTTCAGATGATTCGTGGGGA	(zostera_marina_Chr01_25852271)	2.0	477.0	0.0041928721174004																				6.82568e-21	0.579537	477.0	34.0	1.32772	0.555556	0.545073	1.9969126594105658e-17	True	54M
CCCTTAGGTGCTTCAGGAGTCCGGCTC	TTGCCGCTGCCGCCATCACTCTGTCTA	(zostera_marina_Chr04_29187368)	10.0	6776.0	0.0014757969303423																				2.86145e-19	0.134801	6776.0	48.0	1.19817	3.53837	2.26048	7.806590686813893e-16	True	1S53M
CCCTTATACGGTTGAACAAACCAACGC	TTTACGAATTATGCTTCGTAATGATAG	False	1.0	376.0	0.0026595744680851																				1.02707e-10	0.549002	376.0	9.0	1.17672	0.380319	0.380319	1.7716312138472408e-07
CCCTTATAGTATTTTAACTCTTTACAT	GATGCCGAAGTGAACCCAACACTGATG	(zostera_marina_Chr01_30257838)	3.0	1551.0	0.0019342359767891																				3.61325e-06	0.201598	1551.0	35.0	1.0057	0.286912	0.248872	0.0044852959841188	True	54M
CCCTTATAGTGTTTTTAGAACCAGAGA	AAATATCAAGCGGATCATATATACTCA	(zostera_marina_Chr03_1117123)	1.0	440.0	0.0022727272727272																				4.31525e-09	0.338385	440.0	29.0	0.768243	0.163636	0.163636	6.669845810151191e-06	True	54M
CCCTTATATCCCTATCAAGTTGGAGAC	TGCCAAGTGGGCTGAATCTCTTTAGCA	(zostera_marina_Chr02_32900175)	2.0	774.0	0.0025839793281653																				8.62096e-30	0.587683	774.0	43.0	1.2575	0.456072	0.427649	3.4511872395156507e-26	True	54M
CCCTTATCGGTATAAAACCCTCATTAA	GGCCAAGTAAGAATTGTAGGACCCTAT	(zostera_marina_Chr06_22706094)	245.0	1028.0	0.2383268482490272																				3.6240700000000004e-23	0.411649	1028.0	46.0	1.84938	0.950389	0.947471	1.159847470130875e-19	True	54M
CCCTTATCTACATTGCTCTATCGACCA	GAGGCTGCTCACCTTGGAGCCCTGATG	(RF_all_FN649753.1/4329-997_1823)	7.0	1678.0	0.0041716328963051																				1.57152e-11	0.201816	1678.0	18.0	0.960088	0.172825	0.144815	2.8561560828798955e-08
CCCTTATCTCTTTCCCAAGTGATGCCA	TCTGTGATCTGTAACTAGATCTCCCTA	(zostera_marina_Chr05_4039300)	1.0	484.0	0.0020661157024793																				1.07122e-12	0.400852	484.0	38.0	1.25805	0.43595	0.43595	2.0908052311443587e-09	True	54M
CCCTTATTAGACGAAAGCATCTGACTT	GGTATATCATCATTAGACGAAAACAGA	(zostera_marina_Chr06_22706036)	2.0	354.0	0.0056497175141242																				5.13659e-12	0.44916	354.0	35.0	1.12378	0.353107	0.350282	9.6213162391026e-09	True	52M2S
CCCTTATTCTTGATCTCCTCTTAGTTT	TTCTCCTAACACTTGCAAGCCCTAGCC	(zostera_marina_Chr04_24800100)	254.0	2756.0	0.0921625544267053																				1.57147e-30	0.258418	2756.0	38.0	2.45557	11.5541	2.15675	6.4350191376056974e-27	True	8M1328N46M
CCCTTCAAAAGCTCTGAGACCAATGTG	TTCTCCAGTCCCATGTTCAACCGATGC	False	2.0	159.0	0.0125786163522012																				1.05948e-06	0.550206	159.0	13.0	1.16729	0.528302	0.515723	0.0013707626362915	True	38M87N16M
CCCTTCAAAATAGAGAAACTGGCCAAT	GTTTTCTTCTCCTTCTTCAAGTAACCA	(zostera_marina_Chr02_3621066)	3.0	267.0	0.0112359550561797																				9.93763e-13	0.535221	267.0	24.0	1.34759	0.423221	0.423221	1.943503798084118e-09	True	53M1S
CCCTTCAAAGGACTACCTCCCTTCAAA	GGACTACCTCCATTCAAAGGACTACCT	(zostera_marina_Chr04_3678536)	103.0	1196.0	0.0861204013377926																				8.10368e-06	0.189576	1196.0	48.0	5.73104	5.20903	3.56856	0.0097833444508615	True	34M54N20M
CCCTTCAAATTTTCTAATCATCTTTCA	TGTACTTATCCTGCACTGCGGCTGTTG	(zostera_marina_Chr06_2607570)	30.0	860.0	0.0348837209302325																				9.4717e-17	0.344736	860.0	47.0	1.73718	0.632558	0.587209	2.3013450305546975e-13	True	54M
CCCTTCAACTCGGCGAAGGCTTCTGGG	TCTTCAGCAAGGTTGAGTGGGTCGCAG	(zostera_marina_Chr04_28025776)	35.0	1905.0	0.0183727034120734																				1.50445e-42	0.403782	1905.0	47.0	2.18708	0.876115	0.871916	8.423234469001678e-39	True	1S53M
CCCTTCAATAAATTTCAGTTCTAGAAA	CTGGGGTGTGAGCTTCAACTTGTTTGG	(zostera_marina_Chr03_3432989)	6.0	704.0	0.0085227272727272																				3.13838e-19	0.434725	704.0	45.0	1.27095	0.417614	0.377841	8.547503833133249e-16	True	1S53M
CCCTTCAATCCAAGTTCCTGACAGGCT	TCTGCATACGTGGCTGCAGACAAAGCG	(zostera_marina_Chr06_18145318)	1.0	247.0	0.0040485829959514																				4.65247e-09	0.55841	247.0	29.0	1.1672	0.493927	0.493927	7.173748770348598e-06	True	1S52M1S
CCCTTCAATTTGATTGCTTCCGATGCT	TAAGAATTGGAGTCTTCTCAGGCTATT	(zostera_marina_Chr03_35429245)	1.0	259.0	0.0038610038610038																				1.39168e-07	0.520101	259.0	26.0	1.48705	0.664093	0.664093	0.0001925861587233	True	53M1S
CCCTTCACCTTCAACTCGGCGAAGGCT	TATGGGTCTTCAGCAAGGTTGAGTGGG	False	2.0	154.0	0.0129870129870129																				1.42395e-08	0.592913	154.0	13.0	1.06158	0.279221	0.279221	2.1206622981186776e-05	True	1S53M
CCCTTCACTTAAAGGTATACCAAGTTA	CATTCTCTTTGATTTTGAGAAATCAGC	False	2.0	879.0	0.0022753128555176																				3.43275e-10	0.283626	879.0	45.0	1.21751	0.460751	0.395904	5.717922913152527e-07	True	9S45M
CCCTTCAGTATTCACATATGTTCCTTC	TTTCTCAGTAAGCAGCAGATGGTAAAA	(zostera_marina_Chr03_39003328)	3.0	4048.0	0.0007411067193675																				1.09236e-85	0.363805	4048.0	48.0	1.15808	0.378706	0.364872	1.2926752147412006e-81	True	36M2D18M
CCCTTCATATATCATCCATCGGCTTTC	CGATGCAAATTTGCCTGACGTTATTGG	False	1.0	474.0	0.0021097046413502	-	YvrJ	PF12841.10	1.8	12.1	0.0	1.8	12.1	0.0	1.0	1.0	0.0	0.0	1.0	1.0	1.0	0.0	-	3.0	9.96157e-08	0.326607	474.0	35.0	1.14677	0.35443	0.335443	0.0001393373511245	True	1S31M78N22M
CCCTTCATCCTCCTGTCAACATCTTAA	GAACCAAATTAAAAGGTGCCGAAGAGA	(zostera_marina_Chr01_39115889)	3.0	652.0	0.004601226993865																				2.40205e-27	0.489148	652.0	42.0	1.28599	0.489264	0.48773	8.906917477823585e-24	True	52M2S
CCCTTCATCGAACCCTTTCCGATGCAA	ATTTGCCTGACGTTATTGACGCCTCTG	False	3.0	2141.0	0.001401214385801																				4.9555e-49	0.395419	2141.0	37.0	1.26986	0.444185	0.426903	3.2119132312505053e-45	True	40M98N14M
CCCTTCATCTCCGACGATATCCAAACA	GATCCGTCAATTCCCCATCCGATATTG	False	35.0	707.0	0.0495049504950495																				3.23432e-12	0.405208	707.0	34.0	2.02386	0.874116	0.850071	6.133044720958817e-09	True	23M83N31M
CCCTTCATCTCGCCCTTGTTGTTGACG	ATCACTCCGCCGTTGTCCTCGAAGTAG	False	11.0	65.0	0.1692307692307692																				8.01876e-07	0.813447	65.0	4.0	1.9824	1.76923	1.55385	0.0010473211735126
CCCTTCATCTTATCACTTTGGTCGGAA	TCATCTCCGGGGCCGTTACCATTATTA	(zostera_marina_Chr02_36696781)	7.0	704.0	0.0099431818181818																				4.33534e-21	0.292929	704.0	24.0	1.0836	0.330966	0.276989	1.2787955974429949e-17	True	54M
CCCTTCATCTTGTAGTAAAAGACCTTG	GCTTCTTCACTGGTACTGTTGGGAATG	False	1.0	250.0	0.004	-	14-3-3	PF00244.23	0.19	15.2	0.1	0.19	15.2	0.1	1.0	1.0	0.0	0.0	1.0	1.0	1.0	0.0	-	-2.0	9.16029e-09	0.667645	250.0	8.0	0.856572	1.56	1.556	1.3827882306698498e-05
CCCTTCATTTGATTTCTATAAAAGCAT	TTCTTTTTACATTCCCTGGAACTAAGA	(zostera_marina_Chr01_28029769)	5.0	1214.0	0.0041186161449752																				8.99697e-38	0.393391	1214.0	48.0	1.49513	0.64168	0.57743	4.487422921011959e-34	True	54M
CCCTTCCAATGTTCGGTTTCTCGTCAT	GATCAGATCTAGTTTCTCCACCACTAG	(zostera_marina_Chr01_30306209)	12.0	882.0	0.0136054421768707																				1.25757e-25	0.431132	882.0	46.0	1.44825	0.512472	0.493197	4.401992696058057e-22	True	54M
CCCTTCCACTCGGGACCACCGGATCAC	TATGGCCGACTTTCGTCTCTGCTCGAC	(Zostera_marina_mitochondrion_NC_035345.1_159694) (RF_all_CP012661.1/4101847-4099024_2302) (zostera_marina_scaffold_52_222134) (TAIR10_Mt_9390) (mge_aclame_genes_all_0_gene:plasmid:125192_2314)	69.0	328.0	0.2103658536585365																				7.86172e-06	0.402752	328.0	20.0	2.36901	1.9939	1.85976	0.0095002638548676	True	54M
CCCTTCCATACAGAACCACCGGATCAC	TAAGACCTGCTTTCGCACCTGCTCGAC	(RF_all_CP007268.1/2528467-2531353_2345) (octopus_trinity_TRINITY_DN48102_c0_g1_i19.p1_340) (mge_aclame_genes_all_0_gene:plasmid:139559_2338)	1024.0	7474.0	0.137008295424137																				6.4168400000000014e-24	0.149563	7474.0	48.0	2.90223	1.90594	1.87691	2.1113242847538742e-20
CCCTTCCATACCAAAAAGCTGTTCGAT	CTCACAGATAAGATTGTCGTTCCCATC	(zostera_marina_Chr01_1618748)	3.0	1263.0	0.002375296912114																				4.69836e-12	0.244813	1263.0	46.0	0.92489	0.208234	0.205859	8.822311186606445e-09	True	54M
CCCTTCCATACGGAACCACCGGATCAC	TTTAGCCGACTTTCGTCCCTGATCGAC	(RF_all_CP004371.1/4244520-4247412_2368)	23.0	457.0	0.0503282275711159																				6.48113e-08	0.500307	457.0	19.0	3.33774	4.12691	3.89716	9.189821004245468e-05
CCCTTCCATCCATTTGATCATGTCTGA	AAGATTCATGCGGGAATCAAACCTCTC	False	987.0	3585.0	0.2753138075313807																				5.43746e-76	0.382355	3585.0	48.0	2.21895	5.66276	4.02427	5.61022364263979e-72	True	33M104N21M
CCCTTCCATCGACACAGCAATAACGTC	CAAAGCAGAAGAAACATCTACAACGTC	(zostera_marina_Chr03_32002862)	2.0	382.0	0.0052356020942408																				3.35185e-12	0.474083	382.0	35.0	1.15047	0.390052	0.387435	6.3493229411088125e-09	True	54M
CCCTTCCATGCGAAAACAGCAGCGCTG	TCCCTGGCAATGCCGGCAGCGGCGTGG	(zostera_marina_Chr01_36932907)	31.0	13624.0	0.0022753963593658																				8.37586e-133	0.262707	13624.0	48.0	1.20765	0.324794	0.316353	1.6495566187103222e-128	True	54M
CCCTTCCATGCGGAACCACCGGATCAC	TAAGCCCGACTTTCGTCCCTGCTCGAC	(RF_all_CP022315.1/619592-616672_2383) (mge_aclame_genes_all_0_gene:plasmid:141404_2385)	69.0	912.0	0.0756578947368421																				1.85616e-18	0.565799	912.0	22.0	3.13795	2.96053	2.84759	4.888149496399641e-15	True	54M
CCCTTCCATGCGGTACCACCGGATCAC	TAAGCCCGACTTTCGTCCCTGCTCGAC	(RF_all_CP004078.1/4493070-4490140_2402) (mge_aclame_genes_all_0_gene:plasmid:141404_2385)	16.0	82.0	0.1951219512195122																				5.86088e-07	0.819378	82.0	5.0	1.80682	4.39024	4.0122	0.0007731265589377	True	54M
CCCTTCCATTAACTCCACGTTCGTTGG	CTGCTCGGACCATTGGGGGAAACCGCT	(zostera_marina_Chr05_10521846)	5.0	444.0	0.0112612612612612																				1.83173e-07	0.467481	444.0	35.0	1.60585	0.565315	0.558559	0.0002512871033177	True	52M2S
CCCTTCCATTCAGAACCACCGGATCAC	TATGACCTACTTTCGTACCTGCTCGAC	(RF_all_CR954246.1/268133-271021_2347)	31.0	509.0	0.0609037328094302																				4.2832799999999997e-38	0.844392	509.0	11.0	2.23316	1.08448	1.00196	2.1517380242930942e-34
CCCTTCCATTCTTCGTGCTTCCCGCCC	CGTTCTTGTGCGCGGATTCGATAGTCA	(zostera_marina_Chr01_41718323)	105.0	4316.0	0.0243280815569972																				1.91794e-14	0.178936	4316.0	47.0	1.19021	0.222892	0.190686	4.1388250047555134e-11	True	54M
CCCTTCCCAATAGCAGCAGTAGTGTTT	ACTGCAGCATCAAGAGCATCGGTTCGT	False	4.0	851.0	0.0047003525264394	-	H_PPase	PF03030.19	0.61	12.7	0.6	0.61	12.7	0.6	1.0	1.0	0.0	0.0	1.0	1.0	1.0	0.0	-	-2.0	7.60012e-14	0.357935	851.0	22.0	1.1272	0.721504	0.493537	1.586083033740351e-10	True	1S53M
CCCTTCCCTCGCCGGAAAGGCCGTGAA	GCTCGCCCAGGAGCCCAATGCCATCTT	(zostera_marina_Chr04_27995485)	13.0	1012.0	0.0128458498023715																				4.64107e-06	0.184627	1012.0	34.0	1.44933	1.00889	1.00494	0.005712682046985	True	54M
CCCTTCCCTGCATGGTGTGCACTGCCC	ACAACTCTCATGCTAGTAGAAGTAAGA	(zostera_marina_Chr05_25862974)	18.0	11883.0	0.0015147689977278																				1.64185e-25	0.157587	11883.0	48.0	0.673566	0.19591	0.182782	5.723411461353932e-22	True	54M
CCCTTCCGAAGAGCGTCGAGTCCAGGC	ATGGTGAGTAGAAGAAGCATCACAGCC	(zostera_marina_Chr03_36197667)	11.0	3668.0	0.0029989094874591																				7.58823e-28	0.202996	3668.0	48.0	0.926023	0.168212	0.163032	2.8596185854123484e-24	True	54M
CCCTTCCGACGAGGCATCTACTGATTT	GGATAAGGCGCCTGAGAGGTCTCCATA	(zostera_marina_Chr01_42447735)	5.0	3995.0	0.0012515644555694																				1.71732e-80	0.372979	3995.0	48.0	1.2245	0.407509	0.390989	1.8914732485637697e-76	True	54M
CCCTTCCGATGAACGACACGAACCCCA	TGTCTGTCGTTATCAGTGGGAATGAGG	(zostera_marina_Chr01_29744888)	2.0	570.0	0.0035087719298245																				1.00419e-16	0.427246	570.0	38.0	1.27702	0.538596	0.526316	2.4368898399358175e-13	True	54M
CCCTTCCGCTTCCACGCAGATCGAATC	AAGTGAAACTGCACCGAAGAGTATTTG	(zostera_marina_Chr03_26208427)	3.0	1105.0	0.0027149321266968																				1.54289e-08	0.201713	1105.0	48.0	0.997862	0.227149	0.221719	2.292055381739068e-05	True	54M
CCCTTCCGTCGTTCTCCGAAAAACTTG	GTAAGCGATAGACGAATTCAAAAGGTT	(zostera_marina_Chr05_29196659)	4.0	1384.0	0.0028901734104046																				1.80466e-13	0.253732	1384.0	48.0	1.14276	0.306358	0.305636	3.6881404090772877e-10	True	54M
CCCTTCCTCCTCGCTAGACTGTAATGA	TATATATAAAAATGGATAAGGTGCAAA	(zostera_marina_Chr03_34651332)	4.0	119.0	0.0336134453781512																				8.50678e-11	0.7671	119.0	14.0	1.45584	0.529412	0.529412	1.475074150392275e-07	True	54M
CCCTTCCTCGGTAATCAGTCGGTCCAG	TCTCAACTACTTATTTAATTCTTCGTC	(zostera_marina_Chr01_11583916)	8.0	2449.0	0.0032666394446712																				3.21262e-69	0.395489	2449.0	48.0	1.2621	0.382605	0.372805	2.991636513862718e-65	True	54M
CCCTTCCTGCACAGCACCAACATGCAT	CTCTAAGCAATCAGTTCCATACTCCAG	(zostera_marina_Chr04_6441590)	3.0	2410.0	0.0012448132780082																				2.49955e-77	0.425228	2410.0	48.0	1.17275	0.390456	0.379253	2.628894089907488e-73	True	54M
CCCTTCCTTAAAGGCATTCATCTCACA	TAGATTGAGGGAAAGGTCTGCATCATA	(zostera_marina_Chr05_1093734)	1.0	380.0	0.0026315789473684																				1.15857e-07	0.331254	380.0	34.0	1.05899	0.384211	0.339474	0.0001612722900305	True	54M
CCCTTCCTTCCTCAGCTCATCTCCAGC	TTTGGCTGCTATCTCCAGTTCAGCCCC	(zostera_marina_Chr06_28418027)	287.0	25424.0	0.0112885462555066																				8.5922e-209	0.214874	25424.0	48.0	1.22549	0.257867	0.239026	2.862839990802029e-204	True	54M
CCCTTCCTTGTCTGTTGTTGTTGTAAC	CGTTGCCTCTTCCGCCAGCGCCCGCGC	(zostera_marina_Chr01_4397726)	43.0	5951.0	0.0072256763569148																				2.24596e-42	0.231299	5951.0	48.0	1.03437	0.212065	0.204503	1.2522343474917724e-38	True	54M
CCCTTCGAAAATGATGTTAATTTGCCT	GTTAGGCAAAAATTCTGGCTCATGGGA	(zostera_marina_Chr02_14277104)	27.0	2032.0	0.0132874015748031																				2.94131e-15	0.181735	2032.0	47.0	1.45823	0.65748	0.625492	6.6277234997950256e-12	True	6S48M
CCCTTCGAACGTCAAAATACTATCGGC	AAACATCTCCTCCTTCAAAGCGACGTT	(zostera_marina_Chr05_2306782)	24372.0	208579.0	0.116847813058841																				0.0	0.115106	208579.0	45.0	1.82661	0.490634	0.458905	0.0	True	54M
CCCTTCGACACTAAAGCTATTGAACGA	AGCGTTCTCACCTAAGCTAAACCATCT	False	5.0	53.0	0.0943396226415094																				5.79328e-07	0.966667	53.0	5.0	1.86444	3.62264	3.62264	0.0007644876700517
CCCTTCGACAGACAATTTTGTAGTCAG	GATGAACTTGGACTCAATAGAGTTAAA	False	9.0	3856.0	0.0023340248962655																				4.916e-10	0.165072	3856.0	48.0	0.614374	0.109699	0.101919	8.102859885483617e-07	True	47M19131N7M
CCCTTCGACAGATATGGCACCAGAGGC	TGCCAAATCATCATCCTCAACATCAGC	(zostera_marina_Chr01_35096710)	4.0	540.0	0.0074074074074074																				1.72504e-07	0.342261	540.0	38.0	1.16474	0.266667	0.266667	0.0002370847968232	True	54M
CCCTTCGACTTCTTGCTAGGCTGTTTC	CTAATCCACAGTCTTCGTGGGCTCTTC	(zostera_marina_Chr01_24183556)	1.0	208.0	0.0048076923076923																				8.32638e-08	0.550869	208.0	23.0	1.23475	0.456731	0.456731	0.0001171327942159	True	54M
CCCTTCGACTTGCGATCAAACGGATGC	TTCTACTTCGCGCGGTTCACTCGCTGA	(zostera_marina_Chr02_39808583)	1.0	435.0	0.0022988505747126																				7.31768e-08	0.421696	435.0	36.0	1.18625	0.783908	0.783908	0.0001033739836893	True	54M
CCCTTCGCAGAAGAAAATTCCAAACAT	CACACAAATATGTCCACCTGATATAGC	(zostera_marina_Chr02_39422777)	6.0	3304.0	0.0018159806295399																				3.5245e-118	0.479626	3304.0	48.0	1.3543	0.500605	0.455811	6.035387648623446e-114	True	54M
CCCTTCGTTACAATCTCCTCCCTCGCC	GTCTTCTTGAACACTCCGATGGAAGTC	(zostera_marina_Chr04_33834580)	1.0	380.0	0.0026315789473684																				1.43944e-16	0.513728	380.0	28.0	1.49196	0.376316	0.376316	3.467201115438029e-13	True	54M
CCCTTCTCCAATTCTGCCTGTACTTCA	GCATCTGTAGCAGTTGCCCATTTACCA	(zostera_marina_Chr02_5803110)	4.0	1435.0	0.002787456445993																				5.64636e-06	0.183615	1435.0	47.0	1.22038	0.372822	0.372822	0.0069021566129476	True	54M
CCCTTCTCCAGCGGACAATTCAGAAGA	GCAAATTGAAGAGACTTGAGCGCTGGG	(zostera_marina_Chr06_2688774)	2.0	428.0	0.0046728971962616																				1.01942e-17	0.487843	428.0	37.0	1.30335	0.528037	0.490654	2.5945706917971642e-14	True	51M3S
CCCTTCTCCATATCGCCCTCTTCTTCT	ACCTTCTCATCCCGCCGGAGACGTAAT	(zostera_marina_Chr01_3013078)	8.0	1084.0	0.007380073800738																				3.56147e-07	0.246896	1084.0	45.0	1.39857	0.312731	0.291513	0.0004778192398306	True	54M
CCCTTCTCCCAAAGCTTTTCCATGTGA	GATCATTTGTGAACTGAATATCCGCAA	(zostera_marina_Chr03_22327590)	2.0	521.0	0.0038387715930902																				3.35462e-08	0.445015	521.0	33.0	1.28206	1.4357	1.41843	4.858372364616962e-05	True	54M
CCCTTCTCCCGAAGTTACGGGGTCATT	TTGCCGAGTTCCTTAACGAGAGTTCAC	(RF_all_AZDW01000012.1/2882-1_1693) (mge_aclame_genes_all_0_gene:plasmid:141404_1687)	188.0	1250.0	0.1504																				4.76251e-19	0.466617	1250.0	21.0	2.61747	1.0248	0.9368	1.287327801075395e-15
CCCTTCTCCCGGACAAACATCCGGTAC	TCCAGGTATGTAATCGGAGAATACATA	(zostera_marina_Chr06_22531559)	12.0	5507.0	0.0021790448520065																				4.45931e-207	0.520144	5507.0	48.0	1.29652	0.473216	0.453605	1.468908827543817e-202	True	54M
CCCTTCTCTCCGATATCTTTTTCTTCG	GACGGATCATCGTGCCTCTCCCTGGCA	(zostera_marina_Chr05_25597645)	5.0	961.0	0.0052029136316337																				4.4679e-34	0.471036	961.0	46.0	1.46755	0.598335	0.586889	2.0240536287643752e-30	True	1S53M
CCCTTCTGCTGTGATTCGACTGGATTT	CTTTTTAGCACTGGATAGTCCTTTATT	(zostera_marina_Chr05_1211047)	4.0	1808.0	0.0022123893805309																				3.07914e-62	0.452135	1808.0	45.0	1.26359	0.445796	0.419801	2.5587272524859008e-58	True	54M
CCCTTCTGTATCATTCCTTTACCTTTA	TGATCTAGTTTTTCATTTATCCCTCTA	(zostera_marina_Chr05_2436010)	66.0	14196.0	0.0046491969568892																				0.0	0.375816	14196.0	48.0	1.52977	1.53374	1.23478	0.0	True	9S45M
CCCTTCTGTTAAAGTTAAGGGTACCAC	TAACAATCTCATTCAAGTAGAATGCAG	(zostera_marina_scaffold_464_21077)	7.0	7259.0	0.0009643201542912																				1.06172e-16	0.133519	7259.0	48.0	1.2244	0.3641	0.346604	2.573736858247524e-13	True	54M
CCCTTCTTATTACGATAGTTAACGAAA	CCTGACCCTTGACAGCTCCTCGATTTG	(zostera_marina_Chr01_6138885)	6.0	840.0	0.0071428571428571																				5.84258e-49	0.517175	840.0	43.0	1.44219	0.507143	0.495238	3.781361449118754e-45	True	1S53M
CCCTTCTTCACCGCACCTTTGTAAAGA	GCGTCACATAATACTGGATTTAATATA	(zostera_marina_Chr02_3698043)	7.0	1364.0	0.0051319648093841																				5.10329e-07	0.199019	1364.0	48.0	0.663564	0.126833	0.113636	0.0006762716347228	True	1S53M
CCCTTCTTCCAAGATCAAAGCAAAGCA	AGCAAAACAAACATGTAAATGTAATCA	(zostera_marina_Chr01_1051270)	3.0	338.0	0.0088757396449704																				7.71874e-14	0.495148	338.0	31.0	1.23189	5.19527	3.48225	1.6100993128021952e-10	True	26M6D28M
CCCTTCTTCCGACCCATTCTCGATTGC	GGCCTTCGCCGCCGATTCCATATGCCA	(zostera_marina_Chr03_38000659)	84.0	4684.0	0.0179333902647309																				8.654090000000001e-126	0.41816	4684.0	48.0	1.53868	0.976943	0.961144	1.5999543416065888e-121	True	54M
CCCTTCTTCCGGCCACTCCGTGTGCAC	ACTCGCCGTCAGGAACGAGGACGTTAC	(zostera_marina_Chr01_11516503)	3.0	1771.0	0.0016939582156973																				4.3545e-12	0.270005	1771.0	39.0	0.946062	0.206098	0.203275	8.192755188557355e-09	True	2S52M
CCCTTCTTCCTGAAAGAGCAACCCTCA	GTGAGCCGTGCTTTGCCAACTGTTGGT	(zostera_marina_Chr04_1819677)	48.0	3776.0	0.0127118644067796																				3.51619e-23	0.217159	3776.0	43.0	1.17517	0.263506	0.253972	1.12587424559909e-19	True	54M
CCCTTCTTCGTCAACACCGAACCTCTC	GATTCCTTTCGGAAAAAGCCCCATCGG	(zostera_marina_Chr03_26072292)	5.0	1244.0	0.0040192926045016																				1.73121e-62	0.467628	1244.0	48.0	1.28043	0.52492	0.496785	1.4447953236729682e-58	True	54M
CCCTTCTTCTTCTTCTTCCCCCTAGGA	AGAGGTTCATCATCATCAATCAAACAC	(zostera_marina_Chr06_9355120)	1.0	267.0	0.0037453183520599																				3.3475e-07	0.458338	267.0	30.0	1.46573	0.59176	0.580524	0.000450050787627	True	53M1S
CCCTTCTTGTGCAGACGACGCCAGGCC	TGCGTCCAAACGAGCTTGGCGGCCTTT	False	17.0	223.0	0.0762331838565022	-	Ribosomal_L24e	PF01246.23	0.05	17.8	1.6	0.05	17.8	1.6	1.0	1.0	0.0	0.0	1.0	1.0	1.0	0.0	-	-2.0	1.00513e-09	0.525977	223.0	8.0	1.7024	1.82063	1.78924	1.6228151378637124e-06
CCCTTCTTTGTGGTAGTAATTCTCTCT	TGCAGTACTCCAAGATCAGTGGCCAAG	(zostera_marina_Chr01_31003916)	12.0	13616.0	0.0008813160987074																				0.0	0.575318	13616.0	48.0	1.28196	0.487001	0.473267	0.0	True	54M
CCCTTCTTTGTGTACAGCAGTACCGAA	AGGGGTATCTTCCTCGAAAGACTCTTC	False	11.0	599.0	0.018363939899833																				4.84482e-30	0.58348	599.0	13.0	1.35981	0.380634	0.340568	1.9547473250754718e-26
CCCTTCTTTTTGTCATTTTCCTTTTGT	ATTTTCCTCTATCACTTTCAATCAATC	(zostera_marina_Chr05_21680301)	2.0	215.0	0.0093023255813953																				3.85711e-09	0.602371	215.0	21.0	1.53154	0.8	0.744186	5.982858541183457e-06	True	54M
CCCTTGAAATTGAAATATAAGGATAAG	GGGGTGTTCTTATTTCTCAATCACAAA	(zostera_marina_scaffold_25_70846)	4.0	1409.0	0.0028388928317956																				1.50504e-13	0.265374	1409.0	43.0	1.28589	5.02129	1.84954	3.0886754034764017e-10	True	54M
CCCTTGAAGTCACTCTCTTCTTTGCCA	ACTGCAATTCCTTCAGCACCCCAGACC	False	2.0	82.0	0.024390243902439																				4.29503e-12	1.0	82.0	4.0	1.36812	2.93902	2.87805	8.083392804506247e-09
CCCTTGAAGTTGCAGGGTGAGGTTGGT	TTCTGACAAGTAGAACAAACACTCCTC	(zostera_marina_Chr01_29007737)	6.0	4103.0	0.0014623446258835																				5.96101e-127	0.391085	4103.0	48.0	1.27822	0.469169	0.42798	1.1144399957650148e-122	True	54M
CCCTTGAATGCCGTACCAATAATCCGA	CGAGTAGCCCAGCACACGATGAGCGGT	(zostera_marina_Chr01_15562746)	170.0	31183.0	0.0054516884199724																				1.2773200000000001e-102	0.136654	31183.0	48.0	1.312	0.966167	0.9459	1.8541034766079204e-98	True	54M
CCCTTGAATTTGGGCAGACCAATGAGA	CAGGCACATTCGACGCCATCACCTCCA	(zostera_marina_Chr03_31509960)	3.0	423.0	0.0070921985815602																				4.76528e-22	0.503191	423.0	21.0	1.19368	0.286052	0.286052	1.4606544762219933e-18	True	1S53M
CCCTTGACGACAATGCGTTTTAGCATT	GCCGATGAGAACTGACATTACTTCTCC	False	4.0	829.0	0.0048250904704463																				2.10547e-49	0.778546	829.0	7.0	1.25409	0.406514	0.382388	1.3756956264651924e-45
CCCTTGACGGAGAGAACTTCGGAGTCG	GAAGTATCGCCGGAGTCCCCGGACACG	(zostera_marina_Chr03_34797525)	15.0	2638.0	0.0056861258529188																				1.47208e-48	0.247801	2638.0	48.0	1.27629	0.334344	0.324867	9.447534727362116e-45	True	2S52M
CCCTTGACTGCCGAGAGGACCGCTTAT	TAACATTCTCCCGCTCACCAGTCATGC	(zostera_marina_Chr06_28885963)	6.0	1940.0	0.0030927835051546																				8.35458e-54	0.431159	1940.0	48.0	1.32819	0.55567	0.521134	5.955182224679668e-50	True	54M
CCCTTGACTTTATCAGGAACTGGTTCG	AGGGAAATGATGGCATAACGATCAATG	(zostera_marina_Chr02_35966419)	4.0	3321.0	0.0012044564890093																				4.26207e-12	0.157851	3321.0	48.0	0.669957	0.122252	0.112918	8.022942648609737e-09	True	54M
CCCTTGAGAATGGCCTTAGTAACCGAC	CACTGCTGTGCATTTGTAGCATCTTTA	False	59.0	508.0	0.1161417322834645																				4.41666e-61	0.968966	508.0	9.0	1.61794	1.49016	1.49016	3.59821305140792e-57
CCCTTGAGTTGAAGCAACTATGTCAAG	CCAATTCGAGTAAATATTATCAAGTAG	(zostera_marina_Chr06_21771693)	2.0	658.0	0.0030395136778115																				1.3364e-12	0.378976	658.0	42.0	1.31818	0.402736	0.361702	2.593462567875772e-09	True	53M1S
CCCTTGATAAAGAAGAATCAAAAAGCC	AAGTAAAAATGAACTAAATGGATTGGC	(zostera_marina_Chr01_26319429)	2.0	524.0	0.0038167938931297																				1.42652e-09	0.366772	524.0	46.0	1.24845	0.593511	0.524809	2.2792675831244594e-06	True	24M1D30M
CCCTTGATAAGCTCTGGATTAAGAACC	TTCTGCCATCTATGTAAGCACTGAACA	(zostera_marina_Chr06_25197178)	1.0	119.0	0.0084033613445378																				4.38151e-06	0.578814	119.0	12.0	1.60193	0.537815	0.537815	0.005403272863596	True	53M1S
CCCTTGATATAGCTCCCAATGACATGC	CACAAGTGCAAAATCGTTGCACAATGG	(zostera_marina_Chr01_33036939)	2.0	1708.0	0.0011709601873536																				3.8395e-40	0.473172	1708.0	48.0	1.00673	0.288642	0.279859	2.031023306153629e-36	True	54M
CCCTTGATGGCGGCAATACCGTTGGGG	TAGGAGTCGAAGGCATGTCCGGAGTAG	False	179.0	2073.0	0.0863482875060299																				4.19263e-99	0.897626	2073.0	17.0	1.93815	3.70719	3.67342	5.841959024516338e-95
CCCTTGCAATTCAAGTAGCTTGCAGTT	TCGCAGAAGTCGACATCTCGAGTAAAA	(zostera_marina_Chr03_29831368)	96.0	1051.0	0.0913415794481446																				1.15999e-10	0.261762	1051.0	48.0	1.32429	0.326356	0.313987	1.99428776862407e-07	True	54M
CCCTTGCAGTAACAAGCGTCGGATCCT	CTCTCAACAATTTACTCACACCAGCCA	(zostera_marina_Chr04_3735020)	3.0	711.0	0.0042194092827004																				4.34152e-23	0.453161	711.0	44.0	1.35986	0.469761	0.437412	1.3855040032197436e-19	True	54M
CCCTTGCATAACCCCCATGATCTCAAT	AGTTCCGCTTGCCCTAGCATGCGCCAC	(zostera_marina_Chr03_28963270)	3.0	1030.0	0.0029126213592233																				4.38133e-36	0.468074	1030.0	47.0	1.34689	0.481553	0.468932	2.0929926840537278e-32	True	54M
CCCTTGCCAGCAGTTATCTTATCGACG	ATTGCAACGAAATCCTCTGTGGTGTAA	(zostera_marina_Chr06_3065593)	3.0	2031.0	0.001477104874446																				8.14527e-54	0.326123	2031.0	48.0	1.27015	0.524865	0.517971	5.807149147688334e-50	True	54M
CCCTTGCCAGCTCAAAAATATTTGAGC	TGGGAGGAGCTAGCTGGGCAGTATTCT	False	127.0	1702.0	0.0746180963572268																				2.99022e-133	0.880334	1702.0	9.0	1.45573	0.834313	0.829612	5.912209748259694e-129
CCCTTGCCCGAGTATAGGTGAAGACCA	AGTAAGCCCCGTATTTCTCTTCTGCAA	(zostera_marina_Chr03_967988)	10.0	7549.0	0.0013246787653993																				4.65844e-14	0.112264	7549.0	48.0	0.640846	0.118029	0.107696	9.840327810855652e-11	True	54M
CCCTTGCCGCCAATTGGAACGCTAAAA	CGCTTGAATCAACATCATGATAATAAC	False	1.0	69.0	0.0144927536231884	-	EFG_IV	PF03764.21	0.93	13.2	0.0	0.93	13.2	0.0	1.0	1.0	0.0	0.0	1.0	1.0	1.0	0.0	-	-3.0	3.71708e-10	0.969697	69.0	9.0	1.18787	0.507246	0.507246	6.1758304742718e-07	True	54M
CCCTTGCCGGAGTACTTGCCGGAGTAG	CTTCCTTAGCCAGATTCACCTTCACCG	False	2.0	355.0	0.0056338028169014																				3.17864e-11	0.573624	355.0	4.0	0.868512	0.521127	0.521127	5.66545625586905e-08
CCCTTGCCGTCCGGCAGTAACTTTTCC	TTAGAAGAAGTGCCAGGTGCGAGGAAA	(zostera_marina_Chr03_39332552)	2.0	484.0	0.0041322314049586																				5.417680000000001e-18	0.459882	484.0	34.0	1.20953	0.413223	0.382231	1.3970392367092172e-14	True	54M
CCCTTGCCTCCCTGCTTCCATCTCCAG	ATACGGAGCCGGCAGTCGTTGTCACTC	(zostera_marina_Chr01_13287269)	8.0	1370.0	0.0058394160583941																				5.53788e-55	0.556235	1370.0	42.0	1.23412	0.362774	0.331387	4.034171088854559e-51	True	54M
CCCTTGCGGTACGAGACCAGATATTCG	GTAGGATAGCCTTGGAGTTTACGGGGC	(zostera_marina_Chr05_28292115)	4.0	4530.0	0.0008830022075055																				1.31892e-37	0.232293	4530.0	48.0	0.948104	0.215232	0.210596	6.552150102482844e-34	True	54M
CCCTTGCGGTCCTTGAATTCTTGCTTC	TCTTTATCCGAAAGAGACCTCCACATT	False	9.0	520.0	0.0173076923076923	-	PheRS_DBD2	PF18554.4	0.052	17.4	1.7	0.054	17.3	1.7	1.0	1.0	0.0	0.0	1.0	1.0	1.0	0.0	-	-2.0	5.54445e-48	0.728299	520.0	14.0	1.63398	2.06923	2.03654	3.5133627221784e-44
CCCTTGCTAGCTCAAAAATATTTGAGC	CAGAGGTAGCCAACTGGGCAGTATTCT	False	119.0	1287.0	0.0924630924630924																				1.0555399999999999e-20	0.389531	1287.0	15.0	1.78979	0.44289	0.432789	3.0650592774708565e-17
CCCTTGCTGCTTGTATAGAGACTGGAA	GAACTTGATGAATGAAATCTATGCATA	False	33.0	1405.0	0.0234875444839857																				1.8311e-44	0.430564	1405.0	48.0	1.36681	0.780783	0.745907	1.0727808056505744e-40	True	23M152N31M
CCCTTGCTGGACGTATTGCACTTCCAA	GAGCATACAAAGGTCCAGCAGTTAATT	(zostera_marina_Chr06_6119850)	2.0	268.0	0.0074626865671641																				1.47952e-07	0.455726	268.0	29.0	1.1646	0.384328	0.384328	0.0002043434790983	True	54M
CCCTTGCTTGAGCCGGAGCTGCTTCCA	CCAGACTTGGCCTTGCCAGATCCAGAT	False	38.0	518.0	0.0733590733590733																				7.98728e-10	0.423756	518.0	6.0	1.96768	1.37066	1.32239	1.2980374487332072e-06
CCCTTGGAAAGTTTCAAGATCTCCTCG	AACTTCTCCAGCCCCGACGGATGCCTC	(zostera_marina_Chr04_28497633)	23.0	2743.0	0.0083849799489609																				1.16599e-11	0.164682	2743.0	48.0	1.03585	0.181188	0.165877	2.1360777661259412e-08	True	54M
CCCTTGGAGTCGGCGACTTGGTAGTCC	CAGTCGGCGACTCCCAAGTGTTGACTT	(zostera_marina_Chr01_15975902)	4.0	99.0	0.0404040404040404																				2.02757e-07	0.75	99.0	10.0	2.48709	0.767677	0.767677	0.0002772124439561
CCCTTGGCAAACACATAGGGTACGCAC	AGTGAAGTTAGCAGCTTTAAAACAATC	(zostera_marina_Chr03_31415597)	4.0	2463.0	0.001624035728786																				6.57506e-10	0.154873	2463.0	48.0	0.635293	0.120585	0.11084	1.0745825518462636e-06	True	54M
CCCTTGGCCTTCATGCGACCAGTCTTG	TCATGCAAGTCAGCAAACTCAGTGGCA	False	23.0	801.0	0.0287141073657927																				2.00667e-12	0.334435	801.0	6.0	1.42348	1.89513	1.8814	3.853622566692724e-09
CCCTTGGCTGTGGGTTCGCTAGACAGT	AGATAGGGACAGAGGGAATCTCATTAG	(RF_all_LNFO01003185.1/5160-8851_2602)	3.0	507.0	0.0059171597633136																				2.31721e-10	0.468068	507.0	14.0	1.03388	0.285996	0.248521	3.905067947699324e-07
CCCTTGGGACCGACTACAGCCCCAGGA	TGTGATGAGCCGACATCGAGGTGCCAA	(RF_all_JFZW01000008.1/3237-348_2478) (mge_aclame_genes_all_0_gene:plasmid:141404_2515)	46.0	547.0	0.0840950639853747																				5.02328e-06	0.362513	547.0	14.0	1.82937	0.418647	0.383912	0.006166165513163	True	54M
CCCTTGGGACCTGCTTCAGCCCCAGGA	TGTGATGAGCCGACATCGAGGTGCCAA	(RF_all_AGBG01000063.1/118-3005_2476)	10.0	424.0	0.0235849056603773																				9.54059e-22	0.840901	424.0	10.0	1.65038	0.495283	0.485849	2.8895363766442762e-18	True	54M
CCCTTGGGGGCGGTGCCTGTTTCTTCT	TCTTCTTGTCCCTATTGGGACGGGTAG	False	40.0	1552.0	0.0257731958762886																				4.17546e-14	0.196809	1552.0	16.0	1.34719	0.315077	0.255155	8.843210923092233e-11
CCCTTGGGGTATGGGAGTGGTTCACCA	GAGAAGATAATGGAGATGAGAACCAAG	(zostera_marina_Chr04_24069975)	4.0	1458.0	0.0027434842249657																				1.15826e-48	0.419157	1458.0	42.0	1.20489	0.416324	0.399177	7.448895395942265e-45	True	54M
CCCTTGGTAAATATAAGTCCAACATTA	CCGGCGAGGAGAGGTAAGATGTTGAGA	False	1.0	253.0	0.0039525691699604																				8.15051e-08	0.47866	253.0	26.0	1.36377	0.652174	0.588933	0.0001147441330406	True	1S24M97N29M
CCCTTGGTATGATTTTCAAATTCGCCA	ATGGGTTCCTTGTACATTTTTCGACTC	(zostera_marina_Chr04_27456655)	3.0	1385.0	0.0021660649819494																				2.2896900000000003e-44	0.417242	1385.0	48.0	1.31511	0.501805	0.483032	1.3379866308670816e-40	True	54M
CCCTTGTAGAACTGAATTCTATCCTGG	ATGGCCGTGATCCAGTTACCGTATTAC	(zostera_marina_Chr01_1215608)	1472.0	68664.0	0.0214377257369218																				2.7906600000000003e-273	0.18603	68664.0	48.0	0.9568	0.158788	0.150384	1.2603747192650374e-268	True	2S52M
CCCTTGTCAATCCAGACTCCGGTCCAA	CTAGAACCCTTACTTCTTGTAATAATG	(zostera_marina_Chr06_9072827)	2.0	413.0	0.0048426150121065																				2.51937e-16	0.51712	413.0	33.0	1.29761	0.457627	0.455206	5.995711975735305e-13	True	54M
CCCTTGTCCGCTCCAGTTCTGAGCCGG	TTGTTCAACGCACGGGGAAAGGCCGAT	(RF_all_FN649753.1/4329-997_2042)	177.0	1508.0	0.1173740053050397																				2.27731e-83	0.782508	1508.0	18.0	1.84301	2.38859	2.1691	2.6119502096966576e-79
CCCTTGTCCGTACCAGTTCACTGCTGG	TTGTTCATCGCCGTGGTAAACTCAGGG	False	77.0	453.0	0.1699779249448123	-	zf-SCNM1	PF15803.8	1.2	12.7	0.2	1.2	12.7	0.2	1.1	1.0	0.0	0.0	1.0	1.0	1.0	0.0	-	3.0	1.09514e-38	0.83735	453.0	19.0	2.00251	1.46578	1.41722	5.586682572156946e-35
CCCTTGTCCGTACCAGTTCTAAGTCGG	TTGTTAAACGCACGCCGGAACTGTCCC	(RF_all_JH711608.1/1-2459_1733)	6.0	416.0	0.0144230769230769																				3.55877e-16	0.727413	416.0	5.0	1.03053	1.65865	1.39904	8.408243839080401e-13
CCCTTGTCCGTACCAGTTCTAAGTTGG	TCGTTAAGCGCCCGCCGGACGGCCGAA	(RF_all_MKZY01000018.1/9374-6012_2049)	85.0	876.0	0.0970319634703196																				2.58797e-15	0.549474	876.0	27.0	3.70125	9.01598	7.9395	5.848007367702171e-12
CCCTTGTCCTGCCGGTCGGCATAGAAA	TAAAGCAGAAAAGTATTTCGTCTCCCC	(zostera_marina_Chr03_4374305)	2.0	1278.0	0.001564945226917																				1.20509e-12	0.229698	1278.0	40.0	1.11422	0.35759	0.324726	2.3450367358912363e-09	True	54M
CCCTTGTGAAGGATAACTTCAAAAGCC	TCGTCAACATCTTCACAGTAAAGATAA	(zostera_marina_Chr06_143044)	1.0	622.0	0.0016077170418006																				9.64265e-09	0.302766	622.0	38.0	0.871321	0.255627	0.233119	1.4534040481913118e-05	True	54M
CCCTTGTGATGAACCTTTAAGATCATA	ACGACGGTGAATACGTAGTTCTTGCTT	(zostera_marina_Chr03_38548011)	6.0	1423.0	0.0042164441321152																				2.5026e-10	0.202006	1423.0	47.0	0.812225	0.182713	0.170063	4.208375837250722e-07	True	5S49M
CCCTTGTGCACTGGGTCAATGCATACA	ACTGAGTCCCATTGGAAATAAAAGATT	(zostera_marina_Chr05_2867417)	35.0	284.0	0.1232394366197183																				4.18803e-11	0.545766	284.0	13.0	1.38877	0.883803	0.883803	7.405929370821378e-08	True	54M
CCCTTGTGTACTCATGCTCTGGAATGT	AAACAATGATTGACTGACAGCCCAATC	False	1.0	791.0	0.0012642225031605	-	BAGE	PF08180.14	2.9	11.9	0.0	2.9	11.9	0.0	1.0	1.0	0.0	0.0	1.0	1.0	1.0	0.0	-	1.0	1.65596e-15	0.384685	791.0	43.0	1.18822	0.517067	0.493047	3.780677366838013e-12	True	44M103N10M
CCCTTGTGTCGTTGATGTTATTAGATC	TGAGAGTGATGGCGATGGCGATGAGAT	(zostera_marina_Chr05_3175803)	3.0	755.0	0.0039735099337748																				1.84541e-39	0.515347	755.0	48.0	1.32411	3.05695	3.04901	9.598323853429714e-36	True	4S50M
CCCTTGTGTGAAATCCAGCAAGTGCTG	CTTTTCATAATCTATAACCAACATCTT	(zostera_marina_Chr05_21464411)	2.0	847.0	0.0023612750885478																				4.64087e-10	0.32266	847.0	38.0	1.08371	0.318772	0.29634	7.662352720705762e-07	True	54M
CCCTTGTTGGACTACGTTCTCTTTCCC	GGGGTGTATTGCGTCGTCTTTCCCGGG	(zostera_marina_Chr04_31480284)	2.0	1216.0	0.0016447368421052																				2.27563e-16	0.276764	1216.0	48.0	1.2289	0.394737	0.387336	5.427304302693716e-13	True	54M
CCCTTTAAAAGACTCAGACGAGTGTAA	CGGGCGCTGTCTCCATAATGGGAGCCA	(zostera_marina_Chr01_3583187)	9.0	9055.0	0.0009939260077305																				6.42317e-281	0.406094	9055.0	48.0	1.24724	0.512535	0.497184	3.004692603412993e-276	True	53M1S
CCCTTTAAACCAATAGAAAATGAATGA	AGTTTCGTTCCCCATTGATTCGCAACT	(zostera_marina_Chr03_21505515)	2.0	419.0	0.0047732696897374																				7.41899e-14	0.438164	419.0	37.0	1.06381	0.329356	0.329356	1.5491091498412535e-10	True	53M1S
CCCTTTAAACCCAATAAATCCGGATAA	CGCTTGGACCCTCCGTATTACCGCGGC	(RF_all_CP003156.1/1918968-1917449_516)	12.0	149.0	0.0805369127516778																				1.03387e-07	0.652166	149.0	11.0	2.97743	1.27517	1.27517	0.0001444353007106
CCCTTTAAACCCAGTGATTCCGGATAA	CGCTTGCACCTTCCGTATTACCGCGGC	(RF_all_JPOS01000002.1/78690-77168_518)	15.0	505.0	0.0297029702970297																				1.18029e-12	0.448538	505.0	19.0	1.81447	0.908911	0.827723	2.2979776841592663e-09
CCCTTTACCACTCCAATCAATCACCGT	CTCTCTCTCTCTCTCTCTCTCTCCTGT	(zostera_marina_Chr01_38317953)	18.0	120.0	0.15																				6.31901e-09	0.681856	120.0	13.0	2.6161	3.09167	2.6	9.648832953284973e-06	True	50M4S
CCCTTTACCGCCTCAAAAGCTTGATCT	TGGCGATTAAAGCTAGAAAAGACGGAG	False	3.0	606.0	0.0049504950495049																				3.85143e-11	0.464541	606.0	15.0	1.00836	0.245875	0.19637	6.826501358506665e-08
CCCTTTACGCCCAATAAATCCGGACAA	CGCTCGCCCCCTACGTCTTACCGCGGC	(RF_all_FQXR01000034.1/1262-1_312)	19.0	3684.0	0.005157437567861																				2.96668e-08	0.199807	3684.0	39.0	1.02067	0.502714	0.476656	4.313221192539669e-05
CCCTTTACGCCCAGTAATTCCGATTAA	CGCTCGCGCCCTCCGTGTTACCGCGGC	(RF_all_CP001798.1/1968677-1970221_526)	3.0	102.0	0.0294117647058823																				5.01895e-10	0.987179	102.0	5.0	1.27347	0.343137	0.343137	8.267183857996562e-07
CCCTTTACTCGATACTCATCTGCTTCT	GTTTCCACTTTACGTAAGCGGAACCGA	(zostera_marina_scaffold_70_193631) (Zostera_marina_chloroplast_NC_036014.1_11375)	5.0	1530.0	0.0032679738562091																				1.9771e-35	0.315604	1530.0	42.0	1.32478	0.416993	0.35817	9.286809901082956e-32	True	54M
CCCTTTATCGTTACTCATGTCAGCATT	CGCACTTCTGATACCTCCAGCATGCCT	(RF_all_AEIU01000010.1/15-2903_1209) (mge_aclame_genes_all_0_gene:plasmid:139559_1216)	7.0	654.0	0.010703363914373																				2.33422e-08	0.299219	654.0	15.0	1.16016	0.368502	0.366972	3.420123162135714e-05	True	3S44M7S
CCCTTTATTATCCATTTATTCGCGCGA	AATACTTATCTGATATTCAATTCTAAA	(zostera_marina_Chr05_8811854)	39.0	1027.0	0.0379746835443038																				1.61744e-23	0.416959	1027.0	46.0	1.30852	0.409932	0.380721	5.244769974258226e-20	True	54M
CCCTTTATTTATAATATTCACTACCAA	TTAAATCTATTACATCCCTGAGCATTC	(zostera_marina_Chr05_31271616)	1.0	188.0	0.0053191489361702																				7.88739e-10	0.573035	188.0	15.0	1.06101	0.414894	0.414894	1.2822461750106577e-06	True	54M
CCCTTTCAAATGACGTAAATCTCCATC	ATAAGCAGTATTGTTCACTTTTAGAGA	(zostera_marina_Chr01_5487168)	4.0	1970.0	0.0020304568527918																				1.83101e-30	0.290146	1970.0	48.0	1.35988	0.546701	0.54264	7.481754471883394e-27	True	53M1S
CCCTTTCAACAATTTCACGTACTGTTT	CACTCTCTTTACAAAGTTCTTTTCATC	(RF_all_HE806319.1/5658-2283_364)	5.0	2254.0	0.0022182786157941																				1.43476e-25	0.649447	2254.0	5.0	0.53493	0.129991	0.116681	5.0106147484638585e-22
CCCTTTCAACCATTCATCCATGTCAGC	TCCACTTGTTACAGTGCCTAATTAAAC	(zostera_marina_Chr05_2498353)	4.0	4504.0	0.0008880994671403																				2.41067e-134	0.412229	4504.0	48.0	1.25235	0.55484	0.53397	4.815009600742782e-130	True	52M2S
CCCTTTCAACCCGCATGGACATACCCA	GAGCTCTTTGATCTAAAGTAGCAATGT	(zostera_marina_Chr06_22754811)	35.0	1045.0	0.0334928229665071																				2.67828e-11	0.285767	1045.0	48.0	1.41777	0.847847	0.784689	4.7966748168153286e-08	True	54M
CCCTTTCATATTTCCATCCCAGAACCT	CACGGCAATCGGAGCAGTAAATATAGG	(zostera_marina_Chr03_30381811)	9.0	5268.0	0.0017084282460136																				1.8074700000000003e-189	0.46683	5268.0	48.0	1.39969	0.533789	0.522399	5.3806721035625004e-185	True	54M
CCCTTTCATCCTTGGTCGCGAACGGTT	GATAGCCGAACAGCATCTCCCCTTTCT	(zostera_marina_Chr01_1216654)	98.0	22969.0	0.0042666202272628																				0.0	0.310462	22969.0	48.0	1.46692	0.461492	0.451173	0.0	True	54M
CCCTTTCATCTTACTTTCAACGGAATA	GGCTCTGTAAATAGCAATCCTTTTCTT	(zostera_marina_Chr06_25231444)	2.0	275.0	0.0072727272727272																				5.37675e-08	0.472835	275.0	10.0	1.29848	0.374545	0.341818	7.670342766328106e-05	True	54M
CCCTTTCCAATGAGACTGCCAGTTGAT	TGGCGGCCCGGAAAGCCCCCAGTATCC	(zostera_marina_Chr05_31929813)	3.0	437.0	0.0068649885583524																				3.60511e-21	0.570815	437.0	31.0	1.29435	0.478261	0.432494	1.0665119831587301e-17	True	54M
CCCTTTCCACGAAGACCACGGTACTTC	TTCCCAGCTGAAGTGAGTCCACGAAGC	(zostera_marina_Chr05_374676)	374.0	2389.0	0.1565508580996232																				4.76449e-35	0.289313	2389.0	48.0	1.60217	0.381331	0.375889	2.215347259390346e-31	True	54M
CCCTTTCCACGCCGGACCTTAGCACCC	GACGTGTGTCTGCCATGTAGTACTTCC	False	27.0	138.0	0.1956521739130435																				6.93052e-07	0.896816	138.0	9.0	1.85138	1.65217	1.65217	0.000909429442751
CCCTTTCCAGTCATTTTTGTTTGCGTT	CTTTGTGAAGCCTTTGGAGTATGTAGT	(zostera_marina_Chr06_7054370)	2.0	843.0	0.0023724792408066																				6.36902e-31	0.480057	843.0	45.0	1.17729	0.524318	0.506524	2.6376529394746408e-27	True	54M
CCCTTTCCCGGTCCTTTTATGTGGTAA	AGTTAAAACAAGAAATGTTTGTTATAT	(zostera_marina_scaffold_70_41848) (Zostera_marina_chloroplast_NC_036014.1_79654)	3.0	387.0	0.0077519379844961																				4.94022e-13	0.51465	387.0	24.0	1.17786	0.496124	0.418605	9.842238247047494e-10	True	31M1D23M
CCCTTTCCCTATAACTGTCACTGCCGA	ATCGTAAGTTTTCTTTCGTCTCTCCGT	(zostera_marina_Chr03_3232036)	1.0	431.0	0.0023201856148491																				6.94845e-09	0.486572	431.0	31.0	1.08821	0.329466	0.310905	1.0579192225647451e-05	True	1S53M
CCCTTTCCGATGCAAATTTGCCTGACG	TTATTGACGCCTCTGGTCACCGTTTCG	(zostera_marina_scaffold_557_39399)	47.0	28645.0	0.0016407750043637																				0.0	0.303824	28645.0	48.0	1.20343	0.346588	0.329551	0.0	True	53M1S
CCCTTTCCGGTGACGATCTGCTTGAAC	ATAGAATCCGAACATGGAGAACATGGC	(zostera_marina_Chr04_23551083)	12.0	131.0	0.0916030534351145																				3.95157e-06	0.695349	131.0	13.0	1.57895	0.778626	0.778626	0.0048903388649932	True	17M1I36M
CCCTTTCCGGTGACGATGGCTTGAACT	AGAATCCGAACATGGAGAACATGGCTA	(zostera_marina_Chr04_23551083)	16.0	311.0	0.0514469453376205																				1.15967e-08	0.428874	311.0	24.0	2.15306	1.9164	0.813505	1.737873272123298e-05	True	26M1D28M
CCCTTTCCGGTGCCGATGGCTTGAACA	TAGCATCCGAACATGGAGAACATAGCT	False	42.0	2515.0	0.0166998011928429																				8.79431e-15	0.16616	2515.0	35.0	2.21636	0.450895	0.435388	1.932874085710137e-11	True	54M
CCCTTTCCGTCAACCAATTCCTGGGCC	ATGAATCCGGCGGCACCGATCATAGCA	False	55.0	900.0	0.0611111111111111																				2.60481e-07	0.331001	900.0	6.0	2.06671	0.61	0.595556	0.000353167304161
CCCTTTCCTTGGTCAAGATGGTTTTCC	AACAAAAACACGAAGAATTGGTCATTC	(zostera_marina_Chr05_27384055)	1.0	311.0	0.0032154340836012																				2.05617e-08	0.450966	311.0	32.0	0.892044	0.257235	0.257235	3.0253341298073966e-05	True	54M
CCCTTTCCTTTAATTGATCGTTCTTCA	GTTCAAAGCATGGATTATAGATATGAC	(zostera_marina_Chr03_25805077)	3.0	1931.0	0.0015535991714137																				6.3325e-08	0.164151	1931.0	48.0	0.700818	0.146556	0.116002	8.985489905126145e-05	True	54M
CCCTTTCGATAGAAGGCCTGAAAGAAC	AAGCACCTTGCAACGGATTTCTCCTAT	False	8.0	112.0	0.0714285714285714																				9.60981e-09	0.987952	112.0	7.0	1.16666	0.892857	0.8125	1.4485993138303335e-05
CCCTTTCTAAAAGGTCTATCATCAGGT	TGTTGTGAGGAGTTTTCTGTAGAAAAT	(zostera_marina_Chr01_33994227)	1.0	98.0	0.010204081632653																				1.32873e-11	0.861076	98.0	12.0	1.14096	0.479592	0.479592	2.4254571346420405e-08	True	54M
CCCTTTCTCATCCCTCATCGCCTTCAT	GAACGATGGCGAGTCTTTTTCCGGCAA	False	5.0	313.0	0.0159744408945686	-	2-oxogl_dehyd_N	PF16078.8	1.1	12.8	0.1	1.2	12.7	0.1	1.0	1.0	0.0	0.0	1.0	1.0	1.0	0.0	-	1.0	7.50415e-10	0.483607	313.0	30.0	1.14397	0.597444	0.517572	1.221705046550963e-06	True	30M101N24M
CCCTTTCTCATTTAAACTAATATAAAG	ACACTGTGGATGCCGGAAAATTGATCC	False	3.0	988.0	0.0030364372469635																				2.93332e-36	0.535641	988.0	38.0	1.27039	0.345142	0.345142	1.4076629782090874e-32	True	50M4S
CCCTTTCTCGGCGCTGAACGGGAACTG	CGGCTCTCCGAGGCGTGAATGGCCCTT	(zostera_marina_Chr06_25056202)	2.0	699.0	0.0028612303290414																				2.95303e-12	0.509171	699.0	41.0	1.00574	0.309013	0.306152	5.6131753224350804e-09	True	54M
CCCTTTCTGAAATCCGGACACGCCGTA	CCAGAGTAGTGCTACTTCCTAGGGTCT	(zostera_marina_Chr06_7615690)	25.0	4622.0	0.0054089138900908																				1.86334e-65	0.214118	4622.0	43.0	1.17655	0.226309	0.208568	1.6332229620606943e-61	True	54M
CCCTTTCTTAAACCACCAACCCCATCT	CTCGAATTCCATCAAACCTTCCCTGGT	(zostera_marina_Chr02_29788004)	1.0	117.0	0.0085470085470085																				2.93867e-09	0.727889	117.0	14.0	1.22938	0.452991	0.452991	4.596722464543314e-06	True	54M
CCCTTTCTTCCCATCAAGATATCCCTT	ATCTCATTTTCAAACCTAAAACTCTAC	(zostera_marina_Chr06_22954256)	113.0	2066.0	0.0546950629235237																				3.31936e-14	0.212397	2066.0	48.0	1.38416	0.81607	0.808325	7.071002274105256e-11	True	54M
CCCTTTCTTCTGCCAGAGACTTCTACG	TAATGAAAACGTGCGGCAATAGGCGAG	(zostera_marina_Chr05_18173245)	2.0	751.0	0.0026631158455392																				2.3833e-06	0.256408	751.0	47.0	1.15234	0.263648	0.252996	0.0030011018323221	True	54M
CCCTTTGACAAAGTAACATTAGTTGTC	GAAAGACTATCTGATGTACTTGTTGAC	False	1.0	327.0	0.0030581039755351																				1.02674e-14	0.617659	327.0	35.0	1.17757	0.477064	0.446483	2.248818534249971e-11	True	53M1S
CCCTTTGACGCAGTGCTTCTTCCTTCC	TGTTTATAATCCGGGCTTCAAGGGATA	False	2.0	329.0	0.0060790273556231																				2.97848e-19	0.639631	329.0	32.0	1.24563	0.504559	0.504559	8.11981162604595e-16	True	28M128N26M
CCCTTTGAGACTAAATACTCCGTCGCA	AGCTTCCCAGCTTCCAGATCGGAGAGC	False	1.0	435.0	0.0022988505747126																				1.85917e-15	0.475632	435.0	36.0	1.06134	0.367816	0.36092	4.233033273372075e-12	True	11S43M
CCCTTTGCTCAACGGTGTTATACAGAG	GGTTCAAATCCCTGTATACAAATAAAT	(zostera_marina_Chr04_29180237)	491.0	2756.0	0.1781567489114659																				8.06549e-08	0.134007	2756.0	48.0	1.97405	6.16401	4.61393	0.000113584408586	True	54M
CCCTTTGCTTTTCTTCCATTCGTCTTT	CGATCTCCTCATACGTGTCCCTTTGCT	(zostera_marina_Chr02_24220399)	315.0	1065.0	0.2957746478873239																				3.10009e-12	0.352355	1065.0	44.0	2.22569	1.17559	1.16808	5.884674331845761e-09	True	54M
CCCTTTGGGTTTTGTTTTTCTTTTCAT	CAAAGTTTTCGATTAGCTTTGGGTTCC	(zostera_marina_Chr06_28292357)	2.0	1611.0	0.0012414649286157																				3.26757e-15	0.229682	1611.0	48.0	0.945274	0.231533	0.230292	7.34558625460204e-12	True	54M
CCCTTTGTACCGACCATTGTAGCACGT	GTGTAGCCCAGGCCGTAAGGGCCATGA	(RF_all_AOGS01000041.1/449-1985_1197)	5.0	89.0	0.0561797752808988																				1.54507e-08	0.873377	89.0	5.0	2.00274	0.674157	0.674157	2.2952416012529228e-05
CCCTTTGTACTTCTTCAAAGAAATATC	CTTCCCATCGCCATCTTTTACGGAGAA	False	3.0	2196.0	0.0013661202185792																				2.48051e-61	0.448601	2196.0	46.0	1.31196	0.486794	0.466758	2.0291747589752577e-57	True	42M12S
CCCTTTGTCAAGGAGGTTGTCGATTGC	CCACTGCAAAGCAAGCTTGCTGATCGG	(zostera_marina_Chr01_41606918)	56.0	20876.0	0.0026825062272465																				5.23074e-39	0.106739	20876.0	48.0	0.62063	0.109983	0.084451	2.6894584617900503e-35	True	54M
CCCTTTGTCACACCAACAGATCGAACT	TCACCTGATCGGCTGCCTTGTACAACA	False	6.0	6033.0	0.000994530084535																				1.41989e-194	0.405737	6033.0	48.0	1.08865	0.281121	0.274988	4.364047319897252e-190	True	53M1S
CCCTTTGTCGACGAAATAGATTTGATG	ATTGTTTTTCCCCATGGAAAAATGATT	False	6.0	1842.0	0.003257328990228																				1.5001200000000002e-44	0.355886	1842.0	34.0	0.88133	0.276873	0.239957	8.805322978108021e-41
CCCTTTGTTGTACCAGTAGAGTTTATA	TATAAATAGATTGGCTTCTCGGGTTCA	(zostera_marina_Chr01_38436210)	2.0	1432.0	0.0013966480446927																				1.46903e-06	0.200877	1432.0	48.0	0.776415	0.15433	0.146648	0.0018802490254732	True	53M1S
CCCTTTTAGCAGTTTGGCGAACTAGAC	CCGCTTGATTCTCTAACTCCTGCAATC	(zostera_marina_Chr01_25523304)	2.0	277.0	0.0072202166064981																				7.74441e-17	0.606852	277.0	22.0	1.29586	0.480144	0.462094	1.8897164556303202e-13	True	54M
CCCTTTTCATCTCGGTCGATAGACCGC	GTTCTAGGAGTCTGACTTTAACAGAAT	False	52.0	563.0	0.0923623445825932																				2.55362e-21	0.595102	563.0	12.0	1.3023	0.410302	0.385435	7.600099068806373e-18
CCCTTTTCCGTCCCTTCGACTTCTTGC	TAGGCTGTTTCCCAATCCACAATATTC	(zostera_marina_Chr01_24183545)	1.0	185.0	0.0054054054054054																				2.83755e-08	0.579167	185.0	20.0	1.22091	0.437838	0.437838	4.131530910532198e-05	True	54M
CCCTTTTCGTCCTTGATCTCTGTAAGT	GGTGGTGGATCGTCGGAAACCATTTCG	False	2.0	334.0	0.0059880239520958																				2.2592e-06	0.497848	334.0	29.0	1.03683	0.281437	0.272455	0.0028499518120078	True	17M91N37M
CCCTTTTCTGACGGAGTGGGAATTTGC	TTATCTTTGGTCTTGATTCCTCGAACA	(zostera_marina_Chr03_38789444)	2.0	1006.0	0.0019880715705765																				1.91512e-28	0.479404	1006.0	35.0	1.1824	0.367793	0.367793	7.355654773872464e-25	True	54M
CCCTTTTCTGCCATGATCTTACAATTA	TAAATGGGTTTACAGACAGAATTATCA	(zostera_marina_Chr04_1113896)	7.0	3277.0	0.0021361000915471																				6.59562e-25	0.277596	3277.0	48.0	0.951737	0.208117	0.205981	2.2499764399415777e-21	True	54M
CCCTTTTCTTCTATTGCTCACCGGACG	GTGAGCTCTGTTCGCCGGAGTCTCTAG	(zostera_marina_Chr05_6203297)	8.0	2530.0	0.0031620553359683																				1.58509e-35	0.327442	2530.0	45.0	0.989672	0.210672	0.210672	7.464070595591052e-32	True	52M2S
CCCTTTTCTTCTTCAGATAAGAGATTG	AGGTCTCAACTTCAGATTTGATTTTCA	(zostera_marina_Chr01_12552289)	3.0	2066.0	0.0014520813165537																				1.4657e-71	0.424724	2066.0	48.0	1.31516	0.519361	0.516941	1.4147951937176235e-67	True	54M
CCCTTTTGAATAATCAACTAATCAAGT	ATAAAAGAGGAATTAGTTTTAGCTTTT	(zostera_marina_Chr03_33955942)	5.0	865.0	0.0057803468208092																				8.51527e-32	0.434989	865.0	46.0	1.31112	0.542197	0.52948	3.617006545990044e-28	True	54M
CCCTTTTGACAATGGAGCTTATCCCCC	ACTGTCTCACTGATTGGATGCACACTT	False	2.0	401.0	0.0049875311720698																				1.6653e-06	0.780337	401.0	10.0	0.665199	0.476309	0.466334	0.0021228053104372
CCCTTTTGAGCATACCCGTGGATTGTG	GTGATAAAATTGGCTGGGTTGCTCCGG	(zostera_marina_Chr05_8857832)	1.0	199.0	0.0050251256281407																				1.21742e-14	0.707121	199.0	23.0	1.16164	0.502513	0.502513	2.6559563742387168e-11	True	54M
CCCTTTTGATGCATGAAAACCGTGTTA	TACCCTTCAACTTTAACCAAAACCAGC	(zostera_marina_Chr01_32019712)	5.0	935.0	0.0053475935828877																				9.89377e-14	0.283571	935.0	48.0	1.32082	0.431016	0.403209	2.0513315928022376e-10	True	1S53M
CCCTTTTGGATCCCAACCCACAGAACC	CAATTGGTGGTGCTAGAGTGAGAACCG	(zostera_marina_Chr05_8773913)	5.0	2532.0	0.0019747235387045																				1.33731e-14	0.14673	2532.0	45.0	0.685918	0.109005	0.108215	2.911001256347624e-11	True	54M
CCCTTTTGGGCGGCGCCTTCTTCTTCG	TCTTCTTTTCTCTATTGAGCGAAGAAG	False	7.0	232.0	0.0301724137931034																				7.94489e-13	0.597024	232.0	10.0	1.9431	1.20259	1.18966	1.56283940138759e-09
CCCTTTTGGGCGGCGCCTTTTTCTTCG	TCTTCTTTGCTCTATTGAGCGAAGAAG	False	10.0	54.0	0.1851851851851851																				4.005e-07	0.967742	54.0	4.0	1.94231	0.740741	0.740741	0.0005350327627049
CCCTTTTGTATTACTAGCTTACTGATT	TCATCAAACACACACACATTACACAGT	(zostera_marina_Chr04_28221010)	277.0	51367.0	0.0053925672124126																				0.0	0.207637	51367.0	48.0	1.0431	0.661281	0.622793	0.0	True	34M2D20M
CCCTTTTGTTAGGGTTTTGTTGGAGAC	AAAGCCCAAGTAGCAAGAACAACTGTA	(zostera_marina_Chr04_5018020)	2.0	769.0	0.0026007802340702																				5.99621e-21	0.391371	769.0	45.0	1.22791	2.45384	0.836151	1.7584261110057426e-17	True	48M6S
CCCTTTTGTTCTACATGAGATTTCTGT	TCTCATTGAGCCGACCTTAGGACACCT	(RF_all_KV784366.1/219864-216964_2213)	48.0	3248.0	0.0147783251231527																				3.08445e-78	0.570071	3248.0	38.0	1.56736	0.589901	0.568042	3.289971158448023e-74
CCCTTTTGTTGATCTTTCTAGCTTGAT	CAGTCCTCCAGCCTTCTTAACCATTTT	(zostera_marina_Chr02_38159452)	44.0	13491.0	0.0032614335482914																				1.39887e-21	0.111386	13491.0	48.0	0.662179	0.104366	0.09725	4.209024328844107e-18	True	54M
CCCTTTTGTTTTAACATCTCTCATATA	ATCAGCATCAAACCTGAAATTCTCACC	(zostera_marina_Chr03_5668548)	1.0	133.0	0.0075187969924812																				2.17808e-09	0.610734	133.0	15.0	1.33672	0.571429	0.571429	3.4369412649303304e-06	True	54M
CCCTTTTGTTTTAACTTTTTCCAACAG	AGACTAGTGGTAACAGCCTCGATACCA	(zostera_marina_Chr05_31929721)	1.0	361.0	0.002770083102493																				1.36056e-16	0.545474	361.0	27.0	1.15032	0.398892	0.398892	3.280757242582468e-13	True	54M
CCCTTTTTAATAACAAAGGCTCATCAT	GTTAGTCACTACCCTCATAATCATTTT	(zostera_marina_Chr01_6678718)	3.0	630.0	0.0047619047619047																				1.46147e-10	0.291855	630.0	39.0	1.20543	0.312698	0.312698	2.4959918148167736e-07	True	54M
CCCTTTTTAATAATTAATAACACAGAG	AAATAGAATACAAGGTTACAACTGAGT	(zostera_marina_Chr06_14597499)	3.0	4136.0	0.0007253384912959																				2.6381e-22	0.197072	4136.0	48.0	0.754129	0.17529	0.148936	8.165652235234071e-19	True	27M1D27M
CCCTTTTTAGCTACTTCAAGAAGACTG	GTTCTGTCATTCCTTTTTCTTTGTACG	(zostera_marina_Chr05_8360419)	1.0	430.0	0.0023255813953488																				2.41017e-09	0.398057	430.0	28.0	0.941875	0.288372	0.272093	3.7911969331318686e-06	True	10M1I43M
CCGAAAAAGGAACAACAACGGTTGGCG	ATCGAATCAGTCAATAATAAGCTATGG	(zostera_marina_Chr04_2371659)	2.0	1492.0	0.0013404825737265																				1.32848e-10	0.204935	1492.0	47.0	0.705024	0.142761	0.133378	2.2748521172680546e-07	True	54M
CCGAAAAATGTTCTTCTTCCCTGTAGT	GCACGCCCCATGTTCCCGCCGTGGGAT	False	6.0	1650.0	0.0036363636363636	-	Apex	PF18946.3	1.6	12.7	0.0	1.7	12.7	0.0	1.0	1.0	0.0	0.0	1.0	1.0	1.0	0.0	-	-1.0	1.47077e-13	0.247461	1650.0	48.0	1.2552	1.14727	1.14727	3.0203423694452206e-10	True	34M89N20M
CCGAAAACCTCAGATGAAGAGTGGGTA	GTGGGTAAGTGGGTAGATTAAAATATA	(zostera_marina_Chr05_22051230)	20.0	33009.0	0.000605895361871																				0.0	0.252731	33009.0	48.0	1.21587	0.430731	0.418583	0.0	True	54M
CCGAAAACGATCGGCAAAAGCTGTCGC	CGCCATAACACAGGTGGCGAAAGAAGA	(zostera_marina_Chr05_24398328)	1.0	226.0	0.0044247787610619																				3.3151e-08	0.59043	226.0	25.0	1.1273	0.433628	0.433628	4.802648431131493e-05	True	54M
CCGAAAATATTTGGCTTCTCCGGCTAT	CCACAATACCATCTTGTACCTCCGTAT	(zostera_marina_Chr01_2593344)	1.0	150.0	0.0066666666666666																				9.93083e-09	0.647545	150.0	13.0	1.14419	0.366667	0.366667	1.4955092857107611e-05	True	5S49M
CCGAAACAACAGCCGCCGGGAATTTAC	TTGCCCAATCTCTTGACGGTCTCGATA	False	1.0	639.0	0.001564945226917																				4.08523e-24	0.503187	639.0	40.0	1.15951	0.4241	0.419405	1.354284855420325e-20	True	39M15S
CCGAAACACGCAGATGAGGATATTCAG	ATTCTATTAGATGCGATCTATAAAGGT	(zostera_marina_Chr02_39424215)	87.0	2526.0	0.0344418052256532																				5.909559999999999e-65	0.421724	2526.0	48.0	1.40297	0.541568	0.54038	5.1382976050209665e-61	True	54M
CCGAAACAGATAAGAAGGGTATTTTTA	GAAGCACGGACGTTGCTCTAGAGACAA	(zostera_marina_Chr05_31385274)	2.0	677.0	0.0029542097488921																				2.0561e-10	0.362338	677.0	27.0	0.831213	0.177253	0.177253	3.4768069685779777e-07	True	54M
CCGAAACAGTGCTCTACCCCCAATGGT	AATCGTCCGAGGCGCTACCTAAATAGC	(RF_all_KB849729.1/1750-4644_814)	5.0	347.0	0.0144092219020172																				1.31857e-22	0.840937	347.0	11.0	1.52543	0.654179	0.466859	4.1301670475530297e-19
CCGAAACCAATTTCAAGTTACAGTAAA	GCTTCATAGGGTCTTTCTGTCAAGGTG	(RF_all_FP102296.1/54933-51979_2073)	2.0	605.0	0.0033057851239669																				3.67374e-12	0.471932	605.0	13.0	0.788835	0.191736	0.166942	6.9423955819857845e-09	True	54M
CCGAAACCACGAACAGCGTCATTATCG	CAACTCATTGAAATGCCTCCCAAAGTA	(zostera_marina_Chr04_34381277)	2.0	947.0	0.0021119324181626																				2.03847e-17	0.343477	947.0	48.0	1.23743	0.511088	0.499472	5.11334156551164e-14	True	54M
CCGAAACCCTATGCCACTGAACCCCGC	ACCTCTCAGCATACTCCTTAGGTTCTT	(zostera_marina_Chr03_2495015)	2.0	396.0	0.005050505050505																				2.62067e-08	0.42925	396.0	23.0	1.06191	0.282828	0.282828	3.8257459643034825e-05	True	54M
CCGAAACCGATCAGCCTCTTCTCTTCC	TCCGTGGGAATCATTGGCAATGCTCTA	(zostera_marina_Chr01_33528605)	3.0	567.0	0.0052910052910052																				4.637570000000002e-18	0.389151	567.0	35.0	1.08368	0.319224	0.289242	1.1997899674526347e-14	True	1S53M
CCGAAACCTTGGAAAATAGATCATCTA	GGCCAACGGCGTCGGCATCGTCGATAA	False	1.0	258.0	0.003875968992248																				3.24541e-06	0.371753	258.0	12.0	1.13686	0.422481	0.422481	0.0040428044640256
CCGAAACGAAGGTCGGTTTGGAGTAGC	GTGTGCATTAGGATGCGGTACCTGCAC	(zostera_marina_Chr06_24073475)	12.0	3657.0	0.0032813781788351																				7.43828e-80	0.366389	3657.0	48.0	1.43713	0.549631	0.545803	8.120569899215051e-76	True	54M
CCGAAACTTGACGTATATTTTCCAGAT	CCGATTTGTTGCCGCCGAGCATCTTCA	(zostera_marina_Chr02_27777302)	6.0	1889.0	0.0031762837480148																				3.4628e-49	0.440567	1889.0	48.0	1.32244	0.571731	0.520381	2.2525920895585e-45	True	54M
CCGAAACTTGTTCATGGCAATACCCAG	CCATCGCTTGAGATTTCCGTTGAAATG	(zostera_marina_Chr04_1172838)	2.0	863.0	0.0023174971031286																				8.980909999999999e-22	0.476921	863.0	46.0	1.20703	0.487833	0.486674	2.723042359548041e-18	True	54M
CCGAAAGAAGCTCCGATTGCGAAGATG	CTTGTGAGACCCCCTGTCGCGCCGTGA	(zostera_marina_Chr03_37843579)	2.0	443.0	0.0045146726862302																				7.52359e-16	0.494763	443.0	32.0	1.19041	0.539503	0.487585	1.74825086608881e-12	True	54M
CCGAAAGAGGAAGCACAGTGTTACCAA	AACAAAGGATCGATGAAGCGTAAAATG	(zostera_marina_Chr01_6153607)	5.0	1593.0	0.0031387319522912																				3.33759e-42	0.394751	1593.0	47.0	1.19145	0.414313	0.402385	1.853422508185901e-38	True	2S52M
CCGAAAGCATCCTCTCCTCGTCCTCAA	ATTCCTCATGTTGCTGCCCGTCCCCGG	(zostera_marina_Chr01_9443388)	4.0	524.0	0.0076335877862595																				6.3775500000000004e-18	0.455654	524.0	43.0	1.45717	0.603053	0.549618	1.6392302672801965e-14	True	1S53M
CCGAAAGGCGAGTACTTTGGCTCACGG	AGTCCAATCGGCTTGCCTCCGGGATTA	(zostera_marina_Chr02_36724771)	1.0	108.0	0.0092592592592592																				1.98607e-06	0.64011	108.0	12.0	1.46805	0.435185	0.435185	0.0025158193939605	True	54M
CCGAAAGGTTCGAAAGTAAGGTGATCT	ACGTACACTCTTACCTTTACCAGGGTA	False	375.0	3053.0	0.1228300032754667																				2.96806e-108	0.596582	3053.0	23.0	2.02353	2.18703	1.38519	4.57971418923125e-104
CCGAAAGTACCCATGACAATAGTAGAC	ATACTAGTATTTGCACCATTTTCAAAG	(zostera_marina_Chr04_14703845)	15.0	205.0	0.073170731707317																				4.46796e-07	0.412274	205.0	15.0	1.17407	0.24878	0.24878	0.0005947413288039	True	54M
CCGAAATCAAATATTAAACAATAAACA	CATTAACTAATACCACTAATTTAAACT	(zostera_marina_Chr06_28384222)	2.0	707.0	0.0028288543140028																				1.92624e-07	0.316496	707.0	31.0	0.872212	1.43706	0.584158	0.0002637677895614	True	54M
CCGAAATCAACCTTACCTGTTGCGAAG	CTCCACCTTCTCCGCCCACCTAGATTT	(zostera_marina_Chr01_38681678)	9.0	2326.0	0.0038693035253654																				7.87962e-07	0.195375	2326.0	48.0	0.735987	0.16595	0.149183	0.0010297637192631	True	54M
CCGAAATCCATTGAAATTCTATTCTAT	TATATTCTATTCTATTCTATATTTAAT	(zostera_marina_Chr01_35277277)	1.0	97.0	0.0103092783505154																				7.51288e-08	0.769297	97.0	12.0	1.20569	3.56701	2.70103	0.0001060510684577	True	12S42M
CCGAAATCTGAAATCTTGGGGTTCATG	TTTTCGTCTAGAGGAACATTTCCAGGT	(zostera_marina_Chr03_36519722)	2.0	578.0	0.0034602076124567																				9.03392e-23	0.500455	578.0	42.0	1.32676	0.475779	0.472318	2.8474181924845893e-19	True	54M
CCGAAATCTGCAACAACTCAATCTGAT	TTGTCAAACTAGAAGTATTCGCTTGAA	(zostera_marina_Chr01_29478664)	1.0	963.0	0.0010384215991692																				3.54299e-32	0.444299	963.0	47.0	1.11336	0.45379	0.431983	1.521575107149587e-28	True	3S51M
CCGAAATCTGCACTGCAAGACATGCAT	TTCGAAGCCACTTCATCTGGAACCTAA	(zostera_marina_Chr01_27590516)	7.0	1943.0	0.0036026762738033																				5.63111e-56	0.41111	1943.0	48.0	1.3426	0.481729	0.468348	4.182389454673567e-52	True	54M
CCGAAATCTTCCAGGATCACCGATCAG	ATTTTCAGGAACTCAAGATCTTTTGCC	False	6.0	861.0	0.0069686411149825	-	Spermine_synt_N	PF17284.5	2.1	12.2	0.1	2.1	12.2	0.1	1.1	1.0	0.0	0.0	1.0	1.0	1.0	0.0	-	3.0	7.55556e-17	0.337066	861.0	47.0	1.30617	0.484321	0.458769	1.8444059605656162e-13	True	16M108N38M
CCGAAATGACTGACGTCCGTGGCGTTG	GCGCGCACCAACGGATCTGGTCCTTCC	(zostera_marina_Chr04_27708924)	6.0	2922.0	0.002053388090349																				1.4136300000000002e-23	0.24661	2922.0	48.0	0.992738	0.227926	0.217659	4.593941952677022e-20	True	54M
CCGAAATGGTTCTCCTTGGGACAAGTT	ATTACCTGTCTTAGGGAACCCTAATGG	False	21.0	181.0	0.1160220994475138																				2.05415e-21	0.8326	181.0	11.0	1.65786	0.718232	0.718232	6.1370606413293056e-18
CCGAAATTAAATTTCATCTACATCACA	TAAGCGCCTGCAATTGCAGCAGCTCCG	(zostera_marina_Chr03_38120761)	34.0	38555.0	0.0008818570872779																				1.00234e-103	0.153628	38555.0	48.0	0.663604	0.110569	0.101025	1.4744878101476746e-99	True	54M
CCGAAATTCGTCAACTGACTTGCCATC	CCTAATAGAACTGTAAACCAAGATAAT	(zostera_marina_Chr02_35575268)	3.0	3557.0	0.0008434073657576																				3.71528e-134	0.418409	3557.0	48.0	1.20154	0.429294	0.415519	7.408320322897467e-130	True	54M
CCGAAATTTAATAAATAGGTAGTGCGT	AGTGAACTAGTGATGCCTTCAGGGAAC	(zostera_marina_Chr06_4898604)	7.0	1812.0	0.0038631346578366																				1.49242e-11	0.167542	1812.0	48.0	0.815584	0.191501	0.171082	2.7155249441597e-08	True	11M138N43M
CCGAAATTTGCGATCTTCGCCTTAAAA	TTGTTGGCCAGAAGAATATTACTGCTG	(zostera_marina_Chr06_28083570)	2.0	710.0	0.0028169014084507																				1.61708e-23	0.475555	710.0	44.0	1.22025	0.48169	0.408451	5.243646093238313e-20	True	54M
CCGAACAAAGCATCTGCAATAGTGATG	ACACCTGGGTTCTGGCTACTGAGTGCG	(zostera_marina_Chr03_7349851)	263.0	2360.0	0.1114406779661017																				1.43457e-21	0.22292	2360.0	28.0	1.717	1.44958	1.44831	4.314549444168797e-18	True	54M
CCGAACAAAGGTTGGTACGTATCACTT	GTTGGTATGTGGTACAAGTCCTCGCAG	False	3.0	130.0	0.023076923076923																				8.31467e-08	0.726708	130.0	15.0	1.20635	0.461538	0.461538	0.0001169747926702	True	1S43M79N10M
CCGAACAAATTAGTAGCCTGAAGTTTC	CTCTGAGGATCTTGTAGTGCACCTTGA	False	2.0	469.0	0.0042643923240938																				7.7837e-13	0.418215	469.0	42.0	1.16815	0.424307	0.407249	1.5318712504120081e-09	True	37M150N17M
CCGAACAACATATGCAATTGGGACCTC	ACCAGCTTCGTCGTCAGGTAACCTAGA	(zostera_marina_Chr03_36989978)	6.0	1126.0	0.0053285968028419																				5.14675e-06	0.192397	1126.0	48.0	0.986064	0.265542	0.250444	0.0063121412378611	True	54M
CCGAACAACTGAACAACCATAACGAAA	CCCTCTTCTCTGCACGAGGTCCTCCGG	(zostera_marina_Chr02_5568743)	2.0	845.0	0.0023668639053254																				1.60543e-26	0.38594	845.0	42.0	1.00259	0.276923	0.249704	5.792403253836006e-23	True	54M
CCGAACAAGATGCAACACCCTGAATCC	TCCGCCTGCCATTCTCCGTCAAGCTGC	False	176.0	3471.0	0.0507058484586574																				5.453649999999999e-162	0.426879	3471.0	48.0	1.43159	0.841832	0.767214	1.346768283142845e-157	True	14M1159N40M
CCGAACAAGGAAGAGATTGGAAAGTTA	TATCAAACTGCAGAAGACAGGTTTAGA	(zostera_marina_Chr01_42438039)	4.0	1237.0	0.0032336297493936																				6.63947e-44	0.490899	1237.0	46.0	1.19919	0.511722	0.495554	3.8376551185283366e-40	True	54M
CCGAACAAGTTTCGTAGAGAGTTTCAT	CGACGTAATCGGAACTTTCAATGACGA	(zostera_marina_Chr04_4753228)	1.0	93.0	0.010752688172043																				5.96775e-08	0.984848	93.0	11.0	0.949526	0.301075	0.301075	8.484980172692613e-05	True	54M
CCGAACACCAGCGGTTCGTCCACTCCG	GTCCTCTCGTACTAGGAGCAGCTCTTC	(RF_all_FO203512.1/1120470-1123359_2626)	6.0	175.0	0.0342857142857142																				5.630549999999999e-20	0.944139	175.0	7.0	1.60379	1.61714	1.14286	1.5855889431643941e-16
CCGAACACCGCCTCCCTATCCCTGTGC	ACTTGCCGCACCATCGGATGCAGCGTG	(zostera_marina_Chr01_32853473)	10.0	3410.0	0.002932551319648																				4.8920000000000005e-28	0.233593	3410.0	48.0	1.10623	0.241056	0.229326	1.854983792595721e-24	True	54M
CCGAACACGACGTGCTTGCCGTCGAGC	CAGGGGCAGGGGACGGTGGTGATAAAG	False	40.0	479.0	0.0835073068893528	-	Pro_isomerase	PF00160.24	0.033	18.4	0.0	0.033	18.4	0.0	1.0	1.0	0.0	0.0	1.0	1.0	1.0	0.0	-	-2.0	6.92042e-24	0.579037	479.0	14.0	1.97387	4.08351	4.06681	2.2738033582748862e-20
CCGAACACTTCATCCAGCTTCTCGAAT	GCAGATTTTGTCCAGATGATGAACATT	(zostera_marina_Chr03_37318516)	7.0	3250.0	0.0021538461538461																				2.87194e-32	0.227434	3250.0	48.0	1.0525	0.238769	0.231385	1.2367528976146975e-28	True	54M
CCGAACAGACACTTGCATTCCCCTACT	CTTCTCACACCTCCTCGCCTCCGGATT	(zostera_marina_Chr04_185868)	75.0	3500.0	0.0214285714285714																				2.33041e-55	0.313718	3500.0	48.0	1.38275	0.364	0.356286	1.7099220030705086e-51	True	54M
CCGAACAGACATTGATTAGATGGATCG	CAGATAGATTTGGCAAGAATGAAAGAA	(zostera_marina_Chr03_3290493)	1.0	445.0	0.0022471910112359																				4.17173e-13	0.487206	445.0	32.0	1.00093	0.296629	0.296629	8.347295265218154e-10	True	54M
CCGAACAGCATCGCGTCGATGCACCTT	GTTGTGAACTTACTGTGCTGGACCAAA	(zostera_marina_Chr03_32880965)	7.0	2351.0	0.0029774564015312																				7.62436e-10	0.152711	2351.0	48.0	0.763996	0.155253	0.13909	1.2406283586361393e-06	True	1S53M
CCGAACAGCATGCTGCCCGACGTCTAG	CTCTCATCGTTTACGGCGTGGACTACA	(RF_all_CP020612.1/1167775-1166317_738) (mge_aclame_genes_all_0_gene:plasmid:117070_735)	2.0	242.0	0.0082644628099173																				2.4865e-08	0.75415	242.0	12.0	1.11948	0.495868	0.479339	3.635361046229944e-05
CCGAACATGGAAGAAGAAGTAACTTGA	AACACTGGATTTTGGTTGTTCAAAATA	(zostera_marina_Chr02_34407043)	3.0	752.0	0.0039893617021276																				1.06699e-07	0.168774	752.0	16.0	0.5325	0.0851064	0.0837766	0.0001489202743731	True	54M
CCGAACATGTATATTGCTGGTACATCG	ACGCATCGCACCATTCGTACATCTACA	(zostera_marina_Chr05_3559454)	20.0	8071.0	0.0024780076818238																				3.19305e-79	0.124516	8071.0	37.0	0.699245	1.30641	0.794573	3.4544119278682034e-75	True	1S53M
CCGAACATGTCAAAGACTCATGAAACT	GGTTTATCGGAGCTCACGGCCTCAATT	(zostera_marina_Chr01_1472307)	4.0	468.0	0.0085470085470085																				1.63681e-16	0.490804	468.0	34.0	1.45329	2.61111	2.56197	3.932076641692465e-13	True	54M
CCGAACCAACCGATGATCGTTTTTACT	CCGATGATTGATCCGATCACCTGCATC	(zostera_marina_Chr02_2932147)	5.0	1303.0	0.0038372985418265																				1.51748e-07	0.217616	1303.0	47.0	0.924139	0.228703	0.207982	0.0002094273304745	True	54M
CCGAACCAACGGTTCCTCTCGTACTAA	GTTGGATTACTGTCGCGACAACCATCT	(RF_all_KV784366.1/1340081-1338658_1085)	119.0	1530.0	0.0777777777777777																				2.44268e-38	0.559872	1530.0	29.0	2.35935	3.4915	2.98693	1.2347259741451971e-34
CCGAACCAATAATTGAAACCACTTGTT	GGTTACTCAGCACATCCCATACGAGGA	(zostera_marina_Chr05_2492842)	919.0	9918.0	0.0926598104456543																				2.69562e-11	0.128411	9918.0	48.0	1.69941	1.15578	1.14892	4.82660292029134e-08	True	5S49M
CCGAACCAGAGTCCCACTGGTCCGCCC	ATGATGTGCCGTAAGACGAGATATTGT	(zostera_marina_Chr03_35693145)	2.0	605.0	0.0033057851239669																				5.8103500000000016e-18	0.475437	605.0	32.0	1.25629	0.386777	0.386777	1.4963229213264692e-14	True	54M
CCGAACCATCACCATATGTCGTAGGAT	TATGCGATGAAACCACAAGCCCAGGTG	(zostera_marina_Chr03_36586892)	3.0	858.0	0.0034965034965034																				1.04518e-13	0.390049	858.0	45.0	1.16963	0.388112	0.351981	2.1641862744337512e-10	True	54M
CCGAACCATGAACAGCTTCTGCAAGAG	CAATGCCATCTTCACCTATATTGCAAA	(zostera_marina_Chr04_33441643)	16.0	2944.0	0.0054347826086956																				3.971750000000001e-29	0.23081	2944.0	48.0	0.874786	0.170177	0.169158	1.5588345672384585e-25	True	1S53M
CCGAACCATGACAGATTCATCAGAACC	AACGGTCCGGCCATTGCTTGCTGCTCT	(zostera_marina_Chr01_2045000)	1.0	252.0	0.0039682539682539																				9.41427e-27	0.794607	252.0	23.0	1.19708	0.503968	0.503968	3.423198257425768e-23	True	2S52M
CCGAACCCAACCGCAACAGGTTTGCTT	GTTATCTGTTTCAGGTCTTGGATTAGT	False	1.0	112.0	0.0089285714285714																				9.33556e-10	0.730769	112.0	14.0	1.05194	0.348214	0.348214	1.5101300169677004e-06	True	18S36M
CCGAACCGATCCAGACATAACATACCT	CGCATGCGGAAGCAAGAGACATTATAA	(zostera_marina_Chr02_38208300)	2.0	1196.0	0.0016722408026755																				9.453469999999999e-42	0.429664	1196.0	45.0	1.33056	0.536789	0.521739	5.19313193065236e-38	True	12M1D42M
CCGAACCTAGGGCCACTCCTTCAATAT	GAAATTCAGCTAAGCTGTCAACCCTTG	(zostera_marina_Chr01_6936106)	2.0	717.0	0.00278940027894																				4.41769e-32	0.531614	717.0	44.0	1.19855	0.482566	0.436541	1.8919484055755823e-28	True	54M
CCGAACCTTGCGAAATCTCCGATCGAA	TACGGACCGCCACTCTCACCGCACCGC	(zostera_marina_Chr02_2071663)	10.0	2145.0	0.0046620046620046																				1.07654e-47	0.315788	2145.0	48.0	1.38077	4.69697	4.26993	6.774978287704803e-44	True	54M
CCGAACCTTTGGCCAGCAGTTTCTCTT	TACACTGTATTTGTGGTACGCATTTCC	False	6.0	1051.0	0.005708848715509																				6.75583e-13	0.183064	1051.0	32.0	0.875128	0.15509	0.15509	1.3347858883428921e-09	True	1S53M
CCGAACGACCAATACGATGGATGTAGT	TTTCACGGTTGGTGGGCAGGTCAAAGT	False	18.0	114.0	0.1578947368421052	-	Helicase_C	PF00271.34	0.064	17.5	0.0	0.064	17.5	0.0	1.0	1.0	0.0	0.0	1.0	1.0	1.0	0.0	-	-3.0	2.7420400000000002e-18	0.987013	114.0	3.0	2.01196	1.92105	1.92105	7.166762884146611e-15
CCGAACGAGCAGTTTTTATCACGGATG	GGGAGTGAGTCGTTGGATCAAAGTGGT	(zostera_marina_Chr06_27602111)	5.0	3309.0	0.0015110305228165																				3.20484e-115	0.451906	3309.0	48.0	1.26028	0.456029	0.442128	5.338430203408701e-111	True	1S53M
CCGAACGCCGGTAGCATAGCACTTGAA	ACGGTGTTCAGATTTCTGACATCGCCG	(zostera_marina_Chr05_10014570)	3.0	1284.0	0.0023364485981308																				1.86439e-13	0.315523	1284.0	46.0	1.00763	0.244548	0.244548	3.80702676153816e-10	True	54M
CCGAACGGGAGAATCAGGTTGGGAAAG	TCGATGGTTTGTAGAAATGGTCGGTAG	(zostera_marina_Chr03_26225513)	2.0	305.0	0.0065573770491803																				5.86853e-06	0.368398	305.0	30.0	0.954313	0.360656	0.288525	0.0071641344989228	True	34M1D20M
CCGAACTACCATTTGACTGATATTGGG	GCACTGGAATCGAAGAAGATGGATAGT	(zostera_marina_Chr01_39344143)	3.0	1738.0	0.0017261219792865																				7.62295e-24	0.299553	1738.0	47.0	0.953629	0.256041	0.213464	2.5009324656517043e-20	True	54M
CCGAACTCACTTTTGAAAACCACGGGA	ACCTGCCAAGACACGGCAGCCAAAAGT	False	318.0	2520.0	0.1261904761904762																				3.4704100000000007e-19	0.297891	2520.0	9.0	1.77573	0.588889	0.582143	9.433606760666292e-16
CCGAACTCGTACCCCCTCCCTTTCCCT	ATAACTGTCGCTGCCGAACCGTAAGTT	(zostera_marina_Chr03_3232053)	1.0	294.0	0.0034013605442176																				3.09825e-10	0.4942	294.0	22.0	1.11982	0.357143	0.357143	5.176773254995135e-07	True	54M
CCGAACTCGTGTGTCTCCTAGATTCAT	TTGATGCATATGAGACTCACTATCAGA	(zostera_marina_Chr01_2004582)	3.0	1604.0	0.0018703241895261																				4.98321e-23	0.274811	1604.0	48.0	1.18423	0.358479	0.358479	1.5863771771750604e-19	True	54M
CCGAACTCTTGCATTCAATTGGTTCTT	CATGACGATCGAGAATGTGTATTTATG	(zostera_marina_Chr04_33620235)	7.0	137.0	0.0510948905109489																				1.09847e-10	0.691421	137.0	16.0	1.80767	1.66423	1.66423	1.8914304225718168e-07	True	1S53M
CCGAACTGAAGGAATCCATCTCTGGAA	ACCGCGACCGGGATGTCAAGGGCTGGT	(RF_all_CAUM01000060.1/765-2249_923)	34.0	145.0	0.2344827586206896																				1.17613e-06	0.62048	145.0	12.0	2.55919	3.6	3.5931	0.0015166637384132
CCGAACTGAGACAGTTTTTGGGGATTA	ACCCATTGTCACTGCCATTGTAGCACG	(RF_all_GG704596.1/514476-513013_1172) (mge_aclame_genes_all_0_gene:plasmid:125195_1165)	12.0	119.0	0.1008403361344537																				1.92339e-13	0.859649	119.0	7.0	1.48278	0.747899	0.747899	3.9246346971232406e-10
CCGAACTGTCTTGCGACGTTCTGAACC	CAGCTCGCGTGCCGCTTTAATGGGCGA	(RF_all_CP002691.1/3844007-3846737_2399) (octopus_trinity_TRINITY_DN56529_c5_g2_i21.p1_147) (mge_aclame_genes_all_0_gene:plasmid:146149_2541)	4.0	547.0	0.0073126142595978																				7.89486e-13	0.458084	547.0	26.0	1.26805	1.41499	1.39122	1.553201079311568e-09
CCGAACTTAGAACGAGTTTCTAGATTT	GATTGTATTTGCAGAGTTGCATCACAT	False	1.0	145.0	0.0068965517241379																				4.87304e-16	0.84557	145.0	8.0	1.07949	0.427586	0.427586	1.1431007522714237e-12
CCGAACTTATTTCTGGATGAGGCTTTT	CATCTCCAAAGTGATTAACGGGGAGTA	(zostera_marina_Chr05_20571768)	1.0	446.0	0.0022421524663677																				9.69354e-08	0.365142	446.0	40.0	1.12935	0.352018	0.336323	0.0001357178612337	True	54M
CCGAACTTCACTCAGTTACGTGCGAGC	AATTCAGGGAAAACACATCCATCAGTT	(zostera_marina_Chr04_23551416)	1.0	166.0	0.0060240963855421																				6.75883e-08	0.599405	166.0	12.0	1.69548	0.578313	0.578313	9.571195583687697e-05	True	54M
CCGAACTTCACTCCATTTCGTGCAAGC	AATTCTGGGAAGATGCATCCGAGAGTA	(zostera_marina_Chr02_16039900)	2.0	1119.0	0.001787310098302																				1.30479e-10	0.162199	1119.0	21.0	0.672705	0.115282	0.115282	2.23547992170386e-07	True	54M
CCGAACTTCACTCCGTTACGTGCGAGC	AATTCAGGGAAAACACATCCAAAAGTT	(zostera_marina_Chr04_23551416)	736.0	233728.0	0.0031489594742606																				0.0	0.195073	233728.0	48.0	1.34681	0.523604	0.506734	0.0	True	54M
CCGAACTTCACTCCGTTACGTGCGCGC	AATTCAGGGAAACCACATCCAAGAGTT	(zostera_marina_Chr04_23683962)	3.0	213.0	0.0140845070422535																				3.12577e-13	0.659495	213.0	16.0	2.26318	0.830986	0.821596	6.29946207129301e-10	True	54M
CCGAACTTCCCTCCGTTACGTGCGAGC	AATTCAGGGAACACACATCCAAGAGTT	False	3.0	148.0	0.0202702702702702																				1.4181e-06	0.581187	148.0	11.0	2.61669	0.75	0.75	0.0018171791775998	True	54M
CCGAACTTGTGTTTGAATCGGGGTCTA	CACTGAGGAGAGCAGCAGGGAGTAGGT	(zostera_marina_Chr06_3098627)	6.0	995.0	0.0060301507537688																				1.08123e-22	0.410686	995.0	46.0	1.42681	0.641206	0.598995	3.397082093353245e-19	True	42M106N12M
CCGAACTTGTTGGAAAAACTCTTTTCC	GTCGATTCGATTCTTCTCGTTTGGTTC	False	65.0	4647.0	0.0139875188293522																				1.578e-200	0.52872	4647.0	48.0	1.70955	0.772757	0.737465	5.016330884268551e-196	True	45M9S
CCGAACTTTCATTTTTAGGGGGATCGA	TAGCTTCGGGGCTCATTCGCAGGTCGT	(zostera_marina_Chr02_37252112)	1.0	217.0	0.0046082949308755																				1.17164e-09	0.558723	217.0	25.0	1.22059	0.479263	0.479263	1.8831012292564224e-06	True	54M
CCGAAGAAAGAAATATAATCCATTCAA	CGATTATAATCACAAGAACTTCGAACT	(zostera_marina_Chr05_9835620)	2.0	249.0	0.0080321285140562																				2.10755e-07	0.545006	249.0	22.0	1.12008	0.417671	0.417671	0.000287791343026	True	49M5S
CCGAAGAAATCGAAGATCGAAAATCTG	CAATGATCTGGAACGATCTGAGAAGAT	(zostera_marina_Chr01_42592806)	1.0	429.0	0.0023310023310023																				4.4305e-11	0.411936	429.0	37.0	1.01134	0.284382	0.284382	7.82267888467721e-08	True	54M
CCGAAGAACTGTATCGAGGTCGAAATG	CTTATCAGGGAATCTTTCACGGTACGT	(zostera_marina_Chr06_13602883)	1.0	258.0	0.003875968992248																				6.81012e-11	0.486179	258.0	28.0	1.07625	0.375969	0.375969	1.1884546893652296e-07	True	54M
CCGAAGAAGATGTACTTTGTTGCTGCT	GTTGGTGATGGTGATGGTGATGAAGAA	(zostera_marina_Chr05_2063081)	2.0	289.0	0.0069204152249134																				1.01467e-11	0.606446	289.0	21.0	1.28063	1.83737	1.81315	1.8662033430292343e-08	True	54M
CCGAAGAAGCATCGTCCTCCTCCTCCT	TTTTCTTTTTCTTCTTCTTCTTGTTGT	(zostera_marina_Chr01_10898354)	195.0	1214.0	0.1606260296540362																				3.17306e-15	0.272316	1214.0	46.0	2.21901	0.631796	0.571664	7.138417356725258e-12	True	54M
CCGAAGAAGTAACCAACTAAGTGTGCA	GACTCAGTTAATTACCCCATGAATGAA	(zostera_marina_Chr05_5246841)	1.0	168.0	0.0059523809523809																				1.388e-16	0.864815	168.0	10.0	1.13873	0.345238	0.345238	3.345666020098626e-13	True	54M
CCGAAGAATAGAAGAAGAAGAAGAAGA	AGAAGAAGTAGACGTCGACGGCAAAGA	(zostera_marina_Chr01_39156333)	3.0	323.0	0.0092879256965944																				1.26834e-10	0.511936	323.0	22.0	1.52051	5.34056	2.34985	2.174811887547392e-07	True	15S39M
CCGAAGACCCGCCCAGAGGGCACACTG	CGTTCCTTGATCCAGGTCGTCGTATCC	(RF_all_AAYY01000016.1/139558-142946_566) (octopus_trinity_TRINITY_DN51056_c3_g3_i2.p1_315)	23.0	662.0	0.0347432024169184																				4.33205e-06	0.282968	662.0	13.0	1.56149	0.723565	0.641994	0.0053442164066696
CCGAAGACGACATGCTGTGGCTCACGG	CCGGGGCGTATGAGTAAGAGTGATTCG	False	114.0	16625.0	0.0068571428571428																				4.62684e-81	0.17268	16625.0	48.0	0.80668	0.144962	0.13185	5.1339211606139086e-77	True	41M90N13M
CCGAAGACGATCCCGAAGATGACGAAT	CAGACGAATACGTGCTTCTTCTCTCCG	(zostera_marina_Chr03_4704937)	2.0	1836.0	0.0010893246187363																				5.327019999999999e-38	0.351474	1836.0	48.0	1.2286	0.455338	0.444989	2.6703758004927023e-34	True	54M
CCGAAGAGAAACGTGATAATTCGAAAC	GGAGTCAAGTAGAGCACGCCGGCAGAA	(zostera_marina_Chr01_40696039)	3.0	2781.0	0.0010787486515641																				1.82402e-117	0.545889	2781.0	47.0	1.12866	0.371449	0.36174	3.1044428802596236e-113	True	54M
CCGAAGAGCAGCTATGTGACCATCGGC	TAAGTCCATTACATGGGTATAATCACG	(zostera_marina_Chr03_30373091)	2.0	1734.0	0.0011534025374855																				3.8762800000000005e-55	0.39187	1734.0	47.0	1.07978	0.362168	0.336217	2.832663054095566e-51	True	54M
CCGAAGAGCGTCGAGTCCAGGCATGGT	GAGTAGAAGAAGCATCACCGCCACCGC	(zostera_marina_Chr03_36197672)	11.0	3414.0	0.0032220269478617																				6.12091e-11	0.149135	3414.0	48.0	0.959065	0.167252	0.164323	1.071371449977063e-07	True	54M
CCGAAGAGGAAGAGGGTTTCTATTTCG	CAGTCAGATTGCGATTTCATCACGTCG	(zostera_marina_Chr05_26320445)	18.0	91.0	0.1978021978021978																				6.15056e-07	0.707483	91.0	11.0	2.29481	1.16484	1.16484	0.0008101916015208	True	54M
CCGAAGAGGGAGGAGCTGAACTTGATG	GACTTGTTCTTCTGTACAAATTTATAA	(zostera_marina_Chr01_41509218)	579.0	14206.0	0.0407574264395325																				2.34375e-225	0.35837	14206.0	48.0	1.70419	1.29079	1.16197	8.558576081395296e-221	True	54M
CCGAAGAGTCCGGGAATGAGTCCTCCG	GGAAATTTTCTGGTTGACAGTCGCAAT	False	2.0	76.0	0.0263157894736842																				1.33581e-10	0.928571	76.0	6.0	1.41053	1.55263	1.31579	2.287093432625543e-07
CCGAAGATAAACTAAGAAGATCCAATC	CGGTGAGAGATTTAGTAGCGACGGGTG	(zostera_marina_Chr03_39337926)	1.0	201.0	0.0049751243781094																				1.52758e-11	0.623186	201.0	20.0	1.05826	0.422886	0.422886	2.7780269994258792e-08	True	54M
CCGAAGATAAATTTATCCAAACTTTTG	TTTTTCATGAACTAATAGATTAATATC	(zostera_marina_Chr04_29979728)	4.0	1313.0	0.003046458492003																				4.56381e-42	0.479262	1313.0	45.0	1.11068	0.376238	0.370145	2.525972848648971e-38	True	54M
CCGAAGATGACCGCTCCAGCAGCCAAT	GCCCCTGCACAAGTAGTGATCTTGGAA	False	4.0	185.0	0.0216216216216216																				3.5532599999999996e-20	0.908929	185.0	11.0	1.58518	1.01081	0.962162	1.0091801366827158e-16	True	23M1033N31M
CCGAAGATGATGTGGTTTCCACCGATT	TCGTTGGCGACAGCAGGTATTTAAGTG	(zostera_marina_Chr04_8479062)	7.0	836.0	0.0083732057416267																				1.29878e-06	0.218625	836.0	41.0	0.775555	0.221292	0.184211	0.0016690261943544	True	54M
CCGAAGATGGCATTGGGCTCCTGGGCG	AGCTTCCCGGCCTTTCCGGCGAGGGAA	(zostera_marina_Chr04_27995488)	25.0	23102.0	0.0010821573889706																				6.994909999999999e-45	0.137159	23102.0	48.0	1.05189	0.470435	0.461518	4.1379989520162316e-41	True	54M
CCGAAGATGTTCCCATTTGCACGATCG	TCTTATTAATCACACTATTTCTACAAA	(zostera_marina_Chr05_3468804)	44.0	1190.0	0.0369747899159663																				7.06005e-33	0.371462	1190.0	48.0	1.68132	0.898319	0.815966	3.0920333453733135e-29	True	54M
CCGAAGATTCCCTACTGCTGCCTCCCG	TAGGAGTCTGGGCCGTATCTCAGTCCC	(Zostera_marina_mitochondrion_NC_035345.1_55431) (RF_all_CP013476.1/1536160-1537676_295) (zostera_marina_scaffold_360_78535) (Zostera_marina_chloroplast_NC_036014.1_129388) (TAIR10_Pt_137296) (mge_aclame_genes_all_0_gene:plasmid:132193_313)	29.0	418.0	0.069377990430622																				1.17279e-06	0.552232	418.0	12.0	1.17114	0.251196	0.248804	0.0015125062693982
CCGAAGATTGCGATGAGGGAAAGTACG	GAAATTTGACCCACTAAGGTAGCCATG	(zostera_marina_Chr01_35294288)	1.0	187.0	0.0053475935828877																				2.03777e-08	0.59622	187.0	21.0	1.21098	0.497326	0.497326	2.999118748812521e-05	True	54M
CCGAAGCACCTGAAACCTAGTAAGAAA	ACTAGATTAAAATCATACCCGATCGAG	(zostera_marina_Chr06_6982467)	1.0	245.0	0.0040816326530612																				1.99447e-11	0.486395	245.0	21.0	0.963762	0.232653	0.232653	3.6018351783324265e-08	True	54M
CCGAAGCAGAAGAATTAAGGAAGGATT	TTATCGGCCTTTTACTTCTCGATGTTG	(zostera_marina_Chr03_9501459)	2.0	922.0	0.0021691973969631																				4.56758e-26	0.406318	922.0	41.0	1.16246	0.4859	0.4859	1.6222642628051325e-22	True	54M
CCGAAGCATAACTTGGCAAAAGGGCTC	AGGTGTTGCATCCCTCTCCACCAACTC	(zostera_marina_Chr06_19666668)	6.0	2417.0	0.0024824162184526																				1.76214e-09	0.164566	2417.0	48.0	0.875943	0.199007	0.18494	2.79821043168443e-06	True	54M
CCGAAGCCAAACACAATTTGGGCTTTT	TATTTATTTAAAATAAAGCAGAGAAAG	(zostera_marina_Chr01_9063134)	9.0	10130.0	0.000888450148075																				1.3131699999999999e-105	0.216241	10130.0	48.0	0.997315	0.265548	0.232774	1.972380663311295e-101	True	54M
CCGAAGCCCTTGAAATTGAAATATAAG	GATAAGGGGATGTTCTTATTTATCAAT	(zostera_marina_Chr02_20650114)	4.0	1411.0	0.0028348688873139																				2.24115e-11	0.218994	1411.0	42.0	1.2359	4.25301	1.90645	4.034428156985615e-08	True	54M
CCGAAGCCGAAACCGAAGCCGAAGCCG	AAGCCGGCTGTAATGGGTTTAGAAGAT	(zostera_marina_Chr02_38507516)	7.0	4875.0	0.0014358974358974																				1.34429e-261	0.55201	4875.0	48.0	1.27135	9.96944	5.71405	5.77592457747138e-257	True	52M2S
CCGAAGCCGCCATCACAGCCATTAACC	CCATGAATTCGAACTCTCCATGACCAC	(zostera_marina_Chr05_31759880)	4.0	2390.0	0.001673640167364																				1.06932e-97	0.418646	2390.0	48.0	1.05589	0.369038	0.299582	1.4651861213055844e-93	True	22M1D32M
CCGAAGCGACGCCTCGTCGGATGCCAT	CGCCGCCACTCGATAAGCAAAACCGCC	(zostera_marina_Chr01_11564525)	7.0	606.0	0.0115511551155115																				5.74344e-11	0.317198	606.0	39.0	1.13733	0.29868	0.29868	1.0070766193053185e-07	True	54M
CCGAAGCTAGAACACCTAATCGGATAC	TCCTTAGTGGCTCGAATAGAGCTTTGA	False	1.0	485.0	0.002061855670103																				1.84478e-12	0.468174	485.0	16.0	1.02293	2.37732	0.672165	3.550240126527054e-09
CCGAAGCTATGACCGACGAGAATGATC	TTTTCTCCTTCAGACAGTGAACTCATG	(zostera_marina_Chr01_40724901)	2.0	1525.0	0.001311475409836																				1.95818e-56	0.423138	1525.0	40.0	0.946238	0.246557	0.236721	1.4675778379152937e-52	True	54M
CCGAAGCTCCCACTTATTCTACACCCT	CCATGTCTTTTCACAATGTCAAACTAG	(RF_all_CH408078.1/19346-22625_2335)	4.0	2046.0	0.0019550342130987																				2.40756e-16	0.548354	2046.0	7.0	0.569574	0.0855327	0.083089	5.7346455091415e-13
CCGAAGGAGCCATTGGAGTCTGACTAA	GTGTTCCCATTGTGGTTGTTGCTGTCA	(zostera_marina_Chr04_2086691)	1.0	408.0	0.0024509803921568																				1.61284e-15	0.494318	408.0	34.0	1.09997	0.382353	0.360294	3.684424719799846e-12	True	54M
CCGAAGGATTGAGGCCGGCGGACTGTG	CAAAAATACAGCCACTGTTAGTCATTG	False	1.0	198.0	0.005050505050505																				3.23558e-14	0.747007	198.0	11.0	1.17447	6.24242	1.42929	6.897001199286649e-11
CCGAAGGCACCAAAGCATCTCTGCTAA	GTTCTCTGGATGTAAGAGTAGGTAAGG	(RF_all_CP010557.1/1476401-1477942_979)	1.0	167.0	0.0059880239520958																				7.14116e-07	0.833083	167.0	3.0	1.26335	0.748503	0.502994	0.0009362218457267
CCGAAGGCACCAATCCATCTCTGGAAA	GTTCTCGACATGTCAAGGCCAGGTAAG	(RF_all_LM523740.1/3271-2319_397)	48.0	421.0	0.1140142517814726																				5.39382e-12	0.675263	421.0	15.0	3.02906	3.55582	3.31829	1.0089749057312971e-08
CCGAAGGCACCAATCTATCTCTAGAAA	GTTCCGTACATGTCAAGGCCAGGTAAG	(RF_all_AEXL02000002.1/2648-1805_283)	49.0	320.0	0.153125																				9.37307e-18	0.679331	320.0	20.0	1.89612	2.82187	2.75312	2.3892812323678696e-14
CCGAAGGCACCGAGTCATCTCTGACAA	GTTACGATGATGTCAAGGGTAGGTAAG	False	8.0	2454.0	0.0032599837000814																				2.02633e-61	0.455688	2454.0	29.0	1.24761	0.385901	0.385901	1.6604815023698812e-57
CCGAAGGCATTCAAGATGTGCTTCGAT	GTATTTTGTGCAAGCAGCCTCTCCGTG	(zostera_marina_Chr01_25624698)	4.0	2689.0	0.0014875418371141																				4.34925e-37	0.256115	2689.0	48.0	1.03416	0.267386	0.238379	2.133102879942518e-33	True	54M
CCGAAGGCATTGTTACCTTCGTGGTGG	TGGTGGTGGAGGAGATCAGACATCCCA	False	97.0	1075.0	0.0902325581395348																				1.29139e-42	0.592325	1075.0	19.0	1.95071	2.92837	2.70512	7.240285895430351e-39	True	15S39M
CCGAAGGCCGTCATCCCTCACGCGGCG	TCGCTGCATCAGGCTTTCGCCCATTGT	(RF_all_NGFN01000677.1/20-1548_364)	254.0	1303.0	0.1949347659247889																				5.00067e-10	0.275487	1303.0	32.0	2.3236	0.672295	0.651573	8.238148566292914e-07
CCGAAGGCCTTCTTCATACACGCGGCA	TGGCTGCATCAGGCTTGAGCCCATTGT	(RF_all_CP009880.2/1392365-1393907_371)	3.0	257.0	0.0116731517509727																				5.64936e-21	0.853227	257.0	6.0	1.27316	0.762646	0.614786	1.6585006377026886e-17
CCGAAGGCTGTTCGTTAGGGCGTACAG	TACCACCTCCTCCGAGCTCCCCTCAAT	(zostera_marina_scaffold_259_14927)	4.0	198.0	0.0202020202020202																				1.24569e-06	0.542137	198.0	10.0	1.76463	0.439394	0.439394	0.0016031084735496
CCGAAGGCTTGCAGCAGCACTGCAAGT	TGCAGCAACATACACCGGCCTTTCCAC	False	20.0	114.0	0.175438596491228																				2.85793e-08	0.880342	114.0	6.0	2.24741	1.12281	1.08772	4.160414814498726e-05
CCGAAGGGGAATAGTGGGTCGTAATGT	TTATCTCCGCCGTTCATCGGCAACTGA	(zostera_marina_Chr06_29045786)	60.0	14224.0	0.0042182227221597																				4.71589e-14	0.108992	14224.0	48.0	0.588079	0.101097	0.0752953	9.958456559544878e-11	True	54M
CCGAAGGGGGTATCTTCCTCGAAAGAC	TTTTCTGGAACAACGAGGAGTATTCTT	False	1.0	353.0	0.0028328611898017																				5.02521e-12	0.964759	353.0	8.0	1.04338	0.288952	0.274788	9.418147968441694e-09
CCGAAGGGGTTGGTTTCCATCTAATAA	ATACAACCCCAGAAGGGTATTGAAGCA	False	44.0	278.0	0.158273381294964																				4.32995e-06	0.539282	278.0	12.0	2.01987	4.85612	2.51079	0.0053417436762997
CCGAAGGTACGGATGGTGATGCGGGCA	CGGCTCATGACAGGGACCTGACCCGTC	False	2.0	358.0	0.0055865921787709	-	Ribosomal_L5	PF00281.22	0.16	16.2	0.0	0.16	16.2	0.0	1.0	1.0	0.0	0.0	1.0	1.0	1.0	0.0	-	-2.0	3.47019e-06	0.260524	358.0	6.0	1.07904	0.541899	0.541899	0.0043134718281212
CCGAAGTAACCCGGATGGTACTTGTCG	AACAGGGTGCGGTGGTGATGCTGGCCG	False	67.0	481.0	0.1392931392931393																				5.8158e-34	0.750905	481.0	10.0	2.69161	3.94595	3.91684	2.6259527294402973e-30
CCGAAGTCAATGAATCCATTACGGAAG	TCACCCACGAATTCGTTGCCAGTTCCT	False	170.0	1488.0	0.1142473118279569																				1.98737e-57	0.644676	1488.0	22.0	2.58495	1.38374	1.35954	1.516653390715751e-53
CCGAAGTCGGCGAGAGTCCTCGGCACC	CTTGGAGTCTTCCCTGGTGCCTGCTTC	(zostera_marina_Chr04_1991543)	5.0	1673.0	0.0029886431560071																				1.0168199999999999e-38	0.415571	1673.0	47.0	1.40957	0.527794	0.524806	5.1910720730077e-35	True	54M
CCGAAGTCTCGCTTCGTCAATAATCTT	ACCTCCGCCACAGATTCCTCCCTCATT	(zostera_marina_Chr06_20702272)	2.0	820.0	0.0024390243902439																				1.43975e-27	0.464769	820.0	48.0	1.3287	0.540244	0.515854	5.3782252181413524e-24	True	54M
CCGAAGTTACGAGACTATTTTGCCTAG	TTACTTAGCCACGACTCACTCGAGCAC	(RF_all_CM000129.1/18755739-18758932_1990)	2.0	120.0	0.0166666666666666																				1.19716e-07	0.795821	120.0	6.0	1.88136	1.21667	1.01667	0.0001664881788918
CCGAAGTTACGGATCCATTTTGCCGAA	TTCCTTGCCTACATTGTTCCATTGACC	(RF_all_BDFN01000290.1/4573-7885_1829) (zostera_marina_scaffold_448_58177) (TAIR10_2_8011)	4.0	390.0	0.0102564102564102																				2.97826e-08	0.441856	390.0	19.0	1.5323	3.07436	2.89744	4.329477912158113e-05	True	28M36298N26M
CCGAAGTTACGGATCTATTTTGCCGAC	TTCCCTTATCTACATTGTTCTATCAAC	(RF_all_ABDF02000071.1/238992-235656_1853)	200.0	1373.0	0.1456664238892935																				3.24263e-37	0.571977	1373.0	30.0	3.19877	2.78077	2.74581	1.594897103502334e-33
CCGAAGTTACGGGGTCATTTTGCCGAG	TTCCTTAACGAGAGTTCACTCGCTCAC	(RF_all_CP009416.1/194479-197406_1690) (mge_aclame_genes_all_0_gene:plasmid:141404_1679)	178.0	1471.0	0.1210061182868796																				5.59061e-19	0.462046	1471.0	22.0	2.8735	1.36166	1.27804	1.5066380648052753e-15
CCGAAGTTACGGTACCATTTTGCCTAG	TTCCTTCACCAGAGTTCTCTCAAGCGC	(RF_all_CP011412.1/3187962-3190849_1629)	16.0	486.0	0.0329218106995884																				6.198790000000002e-18	0.552127	486.0	14.0	1.66707	0.825103	0.77572	1.5942156580467658e-14
CCGAAGTTACGGTGCTATTTTGCCTAG	TTCCTTCAGCCGAGTTCTCTCAAGCGC	(RF_all_LAHP01000049.1/2708-1_1724)	5.0	1648.0	0.0030339805825242																				2.3629800000000002e-18	0.367303	1648.0	28.0	1.32105	0.387136	0.376214	6.194156347143622e-15
CCGAAGTTAGGGCGGGAAGCCATGTCA	CCCAGTACACAGGCGCTACCCCCAACG	(zostera_marina_Chr02_39047542)	7.0	1333.0	0.005251312828207																				1.06485e-14	0.254018	1333.0	46.0	1.07825	0.284321	0.268567	2.3304491180574656e-11	True	54M
CCGAAGTTTCGGTGAACTAGATTGTAT	TGGGGAACCCAATGATCCATCATTTCC	(zostera_marina_Chr01_39998293)	9.0	544.0	0.0165441176470588																				6.70053e-08	0.32912	544.0	41.0	1.2115	0.306985	0.251838	9.491351306840092e-05	True	54M
CCGAAGTTTGTCGATGTAAGACGATTG	CGTGACAACAACCTTAGCACCGGATGC	(zostera_marina_Chr06_1276375)	2.0	1890.0	0.001058201058201																				6.2447e-104	0.61682	1890.0	35.0	1.22536	0.510053	0.502116	9.201810471976098e-100	True	54M
CCGAATAATAATATTTATTTATTTATT	TATTTATTAATTAATCGTCTGAATCAC	(zostera_marina_Chr06_6014844)	757.0	6657.0	0.113714886585549																				2.4808400000000003e-163	0.391792	6657.0	48.0	1.56392	3.80862	2.89184	6.189295102932026e-159	True	31M4I19M
CCGAATAATTTCACGAGGTTCAGGTGC	TCTATTTTTGAAATGATTTGGATTTCA	(zostera_marina_Chr01_41515417)	2.0	696.0	0.0028735632183908																				1.02997e-08	0.267488	696.0	32.0	0.940223	0.206897	0.191092	1.549245208129691e-05	True	54M
CCGAATAATTTCCAACAACCATCAATC	ATTGTAACGCCATATCTTCATCTTCAT	(zostera_marina_Chr06_3195340)	2.0	198.0	0.0101010101010101																				4.35774e-06	0.505051	198.0	22.0	1.15167	1.07576	0.939394	0.0053749764452442	True	54M
CCGAATAGTAATCCTGTGTGTGGGAGT	AGATGTCAAGAATATCTCGAGTCACGT	(zostera_marina_Chr05_3823634)	1.0	229.0	0.0043668122270742																				3.05329e-09	0.718384	229.0	20.0	0.889444	0.240175	0.240175	4.7705191302161205e-06	True	54M
CCGAATATAGTTTTATCAAGTTTGCTC	GTCGGAGGAAATGATTCCAATCGGCTG	(zostera_marina_Chr03_33397394)	20.0	1147.0	0.01743679163034																				2.75557e-19	0.342942	1147.0	38.0	0.986269	0.377507	0.377507	7.523606546079675e-16	True	54M
CCGAATATCATAGTCAGTTAAGGTTGG	ATAGAGAACTTTGAAATCTGCATTGTT	(zostera_marina_Chr01_1253233)	2.0	1743.0	0.0011474469305794																				1.0686e-58	0.403681	1743.0	48.0	1.1644	0.511188	0.51004	8.351975994799865e-55	True	54M
CCGAATATCTACGAATTTCACCTCTAC	ACTCGGAGTTCCACATACCTCTTCCGT	(RF_all_LNIY01000034.1/5108-3625_601)	188.0	1533.0	0.1226353555120678																				1.79315e-08	0.252094	1533.0	33.0	3.64139	2.47489	2.42335	2.6502137464896567e-05
CCGAATCAGAAATAATGAAAATCGAAA	ATCGAAAACCTAAAATTGAGAAGGGAA	(zostera_marina_Chr03_30366019)	1.0	201.0	0.0049751243781094																				5.12653e-06	0.429167	201.0	20.0	1.10916	1.9403	1.9403	0.0062883680102956	True	54M
CCGAATCATAATTGATAATATACATAT	AGTCACATAGATGGGTTGGATTTATTG	(zostera_marina_Chr06_1485546)	1.0	320.0	0.003125																				1.82074e-10	0.347514	320.0	22.0	0.820881	0.203125	0.203125	3.089785833667174e-07	True	54M
CCGAATCATTGCATCGGAGTTTTGGCC	TGTCATGCCATCAGGGTGGAATTGCTT	(zostera_marina_Chr04_3274548)	4.0	1354.0	0.0029542097488921																				1.57324e-07	0.222189	1354.0	46.0	0.989417	0.207533	0.207533	0.0002168503946433	True	54M
CCGAATCCAGTGGAAGATTTGGATTTG	GATTTGCCTAGAGTTCCACATAAGAGT	(zostera_marina_Chr01_23804177)	62.0	2497.0	0.0248297957549058																				2.3358800000000002e-56	0.360953	2497.0	48.0	1.39759	7.87064	4.88827	1.7481034563068628e-52	True	54M
CCGAATCCATCTCAGTCCTTAATCTAT	CTTTCTCCTGCTTTCTCTCCTTTATAG	(zostera_marina_Chr05_401087)	7.0	3036.0	0.0023056653491436																				1.56206e-98	0.408662	3036.0	48.0	1.49413	0.572464	0.542161	2.161311356655318e-94	True	54M
CCGAATCCCCTGATGGGGGCCCGACAT	GGGAGTAGGTCTGCTCGGGCCACCCCA	(zostera_marina_scaffold_1198_12870)	3.0	337.0	0.0089020771513353																				2.39292e-11	0.594328	337.0	14.0	1.33348	0.341246	0.341246	4.299328427423705e-08	True	54M
CCGAATCCGATACCGAAATCGTTTCCA	CCACCGCCTCCTAGTGCGAGAGACGAG	(zostera_marina_Chr05_32342467)	2.0	656.0	0.0030487804878048																				4.14575e-08	0.308316	656.0	39.0	0.905193	0.199695	0.198171	5.963291232821075e-05	True	54M
CCGAATCCGATCTCCCGGAGATGAAAA	TCTCAACTCGTCGATAAACAGTTAGAT	(zostera_marina_Chr06_7098550)	1.0	73.0	0.0136986301369863																				1.90921e-07	0.789474	73.0	10.0	1.07086	0.438356	0.438356	0.0002615181970622	True	54M
CCGAATCCTAACGTACTTAAAACACTC	ATCTTACCACCCCCATCACCACCACCA	(zostera_marina_Chr02_38846408)	13.0	1998.0	0.0065065065065065																				1.75904e-22	0.259022	1998.0	48.0	1.4714	0.334334	0.31982	5.481848630946033e-19	True	54M
CCGAATCCTCCATATCCACTACCGCTA	CCGCTACCGCTACCGCTTCCGGTTCCA	(zostera_marina_Chr01_5125673)	29.0	1384.0	0.0209537572254335																				3.1616e-59	0.529952	1384.0	37.0	1.26415	2.23483	2.23194	2.4950763803473328e-55	True	53M1S
CCGAATCGAAAGAACGAACCCTGAATT	TGCGATCGGGACGGAATAAGTAAGGGT	(zostera_marina_Chr06_19023310)	2.0	492.0	0.0040650406504065																				3.09138e-08	0.256571	492.0	33.0	1.0127	0.235772	0.235772	4.488515194119786e-05	True	54M
CCGAATCGACCCGAACGACCAATACGA	TGGATGTAGTTTTCACGGTTGGTGGGC	False	16.0	113.0	0.1415929203539823	-	Helicase_C	PF00271.34	0.058	17.7	0.1	0.058	17.7	0.1	1.0	1.0	0.0	0.0	1.0	1.0	1.0	0.0	-	-2.0	3.671570000000001e-18	1.0	113.0	3.0	1.99397	1.29204	1.29204	9.544328290678688e-15
CCGAATCGGGAATGATAATGGGAGAAA	GAGGCGTCCGGTGCCGCCGGTTCTGAG	(zostera_marina_Chr01_9534507)	2.0	192.0	0.0104166666666666																				2.66572e-08	0.581081	192.0	17.0	0.882727	0.239583	0.239583	3.889406813855607e-05	True	54M
CCGAATCGGGGAAGACGTTAGCCGGGA	GGTAGAGACGGGCGGATACGGATGAAT	(zostera_marina_Chr02_27848193)	2.0	847.0	0.0023612750885478																				3.31546e-23	0.40008	847.0	45.0	1.15334	0.531287	0.517119	1.0625578164207968e-19	True	54M
CCGAATCGTGATCTTGAACTTGACCTG	GCCACCCCCGTTTGTTCTTCAACCTCC	(zostera_marina_Chr04_27902508)	3.0	617.0	0.0048622366288492																				6.25696e-09	0.294398	617.0	41.0	1.26125	0.311183	0.299838	9.55759254798914e-06	True	54M
CCGAATCTCACCTCCATGCCTTGGAAT	ATCTCCATACCTTCTTCCACCAAGCCA	(zostera_marina_Chr05_421945)	2.0	270.0	0.0074074074074074																				1.70493e-11	0.509194	270.0	22.0	1.31616	0.433333	0.403704	3.091655027211088e-08	True	1S53M
CCGAATGAATTGTTTTTGGGGTACATC	CAAATGGTCAGATTGTGTGGTTGTGGC	(zostera_marina_Chr01_40786121)	3.0	966.0	0.0031055900621118																				4.44119e-08	0.222589	966.0	46.0	1.0214	0.242236	0.223602	6.374542468138405e-05	True	54M
CCGAATGATGTTTTCGTGGTGGATATC	GCGAAGGTACCGGCCCTCAGAGTAAGG	(zostera_marina_Chr05_31320235)	2.0	452.0	0.0044247787610619																				2.06863e-08	0.333226	452.0	40.0	1.31664	0.411504	0.411504	3.042865892607411e-05	True	54M
CCGAATGCAACGAGACAGAGTATTATG	ACCATCAAATGCACCAAGCTCGCACCT	(zostera_marina_Chr01_2464043)	2.0	1027.0	0.0019474196689386																				1.06241e-27	0.48936	1027.0	46.0	1.20933	0.42259	0.415774	3.9854840538303686e-24	True	2S52M
CCGAATGGCAGACATTTTCTGAAAACA	CACACACCCAAGGAGACCATGACCTTC	(zostera_marina_Chr06_7105208)	1.0	66.0	0.0151515151515151																				1.52042e-07	0.845588	66.0	10.0	1.28484	7.5	1.81818	0.0002098227156462	True	20M2D34M
CCGAATGGGCGTACACAACAAAATCAA	AGTACTAACGGAAACCAAATAGACTCT	(zostera_marina_Chr01_20608218)	1116.0	5996.0	0.1861240827218145																				4.87719e-21	0.102715	5996.0	48.0	1.79955	0.925951	0.900767	1.4357668549660972e-17	True	54M
CCGAATGGGTGCAGAAGAAATCAACTA	CAAGCGCCAGAGGTGTCGGACGGAGGA	(zostera_marina_Chr01_1968965)	1.0	452.0	0.0022123893805309																				1.4125700000000001e-18	0.53249	452.0	24.0	1.1226	0.504425	0.504425	3.739654894557724e-15	True	2S52M
CCGAATGTTCCCTTGCTGAACTTTTCG	AATTCAAAGACACCCATGGGTCCATTC	False	3.0	236.0	0.0127118644067796	-	PGK	PF00162.22	0.0018	21.3	0.4	0.0018	21.3	0.4	1.0	1.0	0.0	0.0	1.0	1.0	1.0	1.0	-	-2.0	1.4530099999999998e-35	0.940052	236.0	9.0	1.23511	2.03814	2.03814	6.84829880764577e-32
CCGAATTAATAGCTTTTGCTATTTCTT	CGTCAGTTAACGTTAGGGCCCCTTCCG	False	84.0	648.0	0.1296296296296296																				1.1514499999999998e-51	0.941308	648.0	7.0	1.57171	0.359568	0.341049	7.879564861750218e-48
CCGAATTAGTATTGGAAATAGCTGGAA	TGGATGGTTCTAGAAGGACTTAGAAAT	(zostera_marina_Chr04_26117041)	1.0	306.0	0.0032679738562091																				6.91422e-10	0.462978	306.0	27.0	1.01581	0.339869	0.316993	1.1283012876720035e-06	True	40M1D14M
CCGAATTCAGGCTACCGGACTTGAAAA	CCTCCGCCAATTGTCTCAGTGATTATC	(zostera_marina_Chr02_5513656)	1.0	80.0	0.0125																				8.51533e-07	0.886792	80.0	10.0	1.14588	0.425	0.425	0.0011099317693633	True	54M
CCGAATTCCAATTATGGTCGGCATCAG	AAAGGCGGCCGTCCCCCGTCTCTACCA	(zostera_marina_Chr06_21479738)	4.0	1094.0	0.0036563071297989																				3.15804e-09	0.285159	1094.0	46.0	1.22142	0.338208	0.308044	4.9287490123052176e-06	True	54M
CCGAATTCCCATAATTTCCGACGAAAT	CCCGGGCCTTCCGATGTGCAACAACGA	(zostera_marina_Chr05_29563007)	5.0	4005.0	0.0012484394506866																				3.52474e-128	0.458013	4005.0	48.0	1.26909	0.543071	0.527591	6.660664156276547e-124	True	1S53M
CCGAATTCGATGTGTCATTCCAAGAGC	TACCACAGATCTTGGAGGTTATCGGTT	(zostera_marina_Chr06_25518665)	3.0	1254.0	0.0023923444976076																				1.46671e-39	0.417825	1254.0	48.0	1.24309	0.491228	0.482456	7.645969233077596e-36	True	54M
CCGAATTGAAGTAGCACTCGCGCGCCT	TTTTCTGGGAGCCTCGGACTGTGCACA	(zostera_marina_Chr02_15506939)	6.0	382.0	0.0157068062827225																				4.75306e-13	0.575266	382.0	17.0	1.61227	0.568063	0.560209	9.47911779678518e-10
CCGAATTGCCCACGCCCAAGCTCCTTC	CCAAGTTTGTAATATTTGCGAACAACT	(zostera_marina_Chr01_3504855)	2.0	943.0	0.0021208907741251																				8.13366e-14	0.285629	943.0	43.0	1.01414	0.316013	0.278897	1.6942918551602726e-10	True	54M
CCGAATTGTCTATATTCTATTAAATAA	CATAAAATTTCATTATGCAGAATACTC	(zostera_marina_Chr02_36105016)	1.0	310.0	0.0032258064516129																				2.01099e-12	0.767009	310.0	33.0	1.19272	0.419355	0.419355	3.861634346515148e-09	True	54M
CCGAATTTTAAATGCATAAACGTGCCA	TGCTTCTTTGCGAGCTCCCCAAATACA	(zostera_marina_Chr04_31030238)	71.0	5711.0	0.012432148485379																				9.79578e-17	0.155119	5711.0	48.0	0.961271	0.312029	0.294344	2.378299460914346e-13	True	54M
CCGAATTTTCACCATCAGTTTCAGCCA	AATCAATAAATACATTTTGATTGGTAG	False	1.0	64.0	0.015625																				1.60754e-09	1.0	64.0	5.0	1.30021	2.01562	2.01562	2.559475705688752e-06
CCGACAAACATTCGTCCATACCTCTCT	TATCTTGCTATAAACCCCATCTTCGCT	(zostera_marina_Chr01_24103340)	2.0	156.0	0.0128205128205128																				1.5158e-07	0.597037	156.0	18.0	1.35692	0.467949	0.467949	0.0002092021166748	True	54M
CCGACAACAACCATAGCCAGCCGACAG	GAGGAGGAGGAGGAGGAGGAAGAAGAA	(zostera_marina_Chr02_37426339)	6.0	336.0	0.0178571428571428																				8.52917e-11	0.440046	336.0	34.0	1.29518	2.92857	2.91071	1.478864793220095e-07	True	50M4S
CCGACAACACCAAGCATACAGATACGT	CGGCTTGATCTCGACGTAACGAAGACG	False	2.0	383.0	0.0052219321148825																				6.907139999999999e-20	0.678573	383.0	9.0	1.20462	1.04178	0.947781	1.9373697153202038e-16
CCGACAACAGTCTGGCTTTTAAACTTC	TATCCAACAGATCGGAAGAGCACACGC	False	2.0	512.0	0.00390625																				3.91535e-20	0.47544	512.0	41.0	1.1939	0.578125	0.544922	1.1096505057224642e-16	True	10S44M
CCGACAACCTTCTTGCGCAGTTTACAA	TATCCACTGAACTGAATAGTGGCCCCC	(zostera_marina_Chr05_4589853)	6.0	2185.0	0.0027459954233409																				1.3658e-13	0.19046	2185.0	48.0	0.818154	0.151487	0.144165	2.8091197608257524e-10	True	6S48M
CCGACAACTGGAAGAAATCTAAGAGTG	TTAAATAATCCCACCTTGTTCTTGTTC	(zostera_marina_Chr01_13213071)	5.0	1785.0	0.0028011204481792																				7.666e-11	0.193127	1785.0	48.0	0.874837	0.705882	0.696919	1.33339697361709e-07	True	54M
CCGACAAGATGGGAGGGAAATCAACGG	AATTCAATATTGCATCAAGGTACTCAA	(zostera_marina_Chr04_10585714)	3.0	1857.0	0.0016155088852988																				1.6471200000000002e-55	0.498667	1857.0	46.0	1.26287	0.494884	0.47119	1.2116081957921716e-51	True	54M
CCGACAAGCAGACAGCACACTCTAACG	TATCTTTGCCGACTTATACTCCTTGAC	(zostera_marina_Chr01_4928818)	2.0	143.0	0.0139860139860139																				1.64096e-09	0.644031	143.0	15.0	1.23447	0.51049	0.398601	2.611219268671207e-06	True	42M12S
CCGACAAGGATTCTTCTGTTTCGTAAG	TGCTTTCCGCGGCAATCGCTGGAACGG	(zostera_marina_Chr03_2118236)	1.0	153.0	0.0065359477124183																				6.27456e-07	0.556962	153.0	19.0	1.07954	0.359477	0.346405	0.0008259832865989	True	6S48M
CCGACAAGTAACCGCACGCTGTTATTC	TGTGCGAAGATATCTTGGGATTGGATC	(zostera_marina_Chr03_26397904)	1.0	669.0	0.0014947683109118																				6.40791e-16	0.387979	669.0	45.0	1.03658	0.405082	0.373692	1.4944075061547301e-12	True	5S49M
CCGACAATAGCAACACAGAGACACAGT	AAACAGAATAATAACCAAACTACTAAC	(zostera_marina_Chr04_31975111)	1.0	58.0	0.0172413793103448																				1.31785e-06	0.930952	58.0	6.0	1.53553	0.586207	0.586207	0.0016926983855852	True	54M
CCGACAATCGATGTTCCGCACTTCTCT	GATTATGTGGGTATAATCATTGTTCGC	(zostera_marina_Chr06_3152858)	1.0	747.0	0.001338688085676																				5.95764e-08	0.266032	747.0	41.0	0.991076	0.257028	0.247657	8.471098369131567e-05	True	40M2D14M
CCGACAATGTATAAGTTGGCATCCCAC	GGGAAAGGATGAAGCACCTACCGCATA	(zostera_marina_Chr01_13286929)	4.0	816.0	0.0049019607843137																				5.3376899999999997e-20	0.425315	816.0	40.0	1.24415	0.395833	0.395833	1.5044937511689306e-16	True	54M
CCGACACAGTCCCGAAGGTGCTGTGCT	TGGATAAGCTTACCGCGAAAGTTCAGA	False	7.0	344.0	0.0203488372093023																				2.21735e-16	0.602973	344.0	17.0	1.55751	0.575581	0.546512	5.290953645730197e-13
CCGACACATTATATTGGTTCTTGAGAA	GAGAACCAACATTGATAAATTTCAAAG	(zostera_marina_Chr06_18927610)	3.0	791.0	0.0037926675094816																				4.52411e-16	0.40343	791.0	46.0	1.28865	0.530973	0.524652	1.0629902341648557e-12	True	54M
CCGACACCTCGACGAGTCCTTTGTCTC	CTACCTCTCCAGTTAGGCAAGGTTGCC	(zostera_marina_Chr04_9627329)	460.0	2911.0	0.1580212985228443																				4.13887e-10	0.143921	2911.0	47.0	2.23273	0.607695	0.589832	6.856499498287219e-07	True	54M
CCGACACCTTCTGCACGGGCATGATCT	TCATCACCTCGTCCTTCAGCTTGGACC	False	7.0	68.0	0.1029411764705882																				8.37948e-11	0.97561	68.0	5.0	1.58022	0.985294	0.985294	1.4535544904699914e-07
CCGACACGACATCGATGTGTTCATTCA	ACTTAGATCTGAGTTCTTCCATGGTCG	(zostera_marina_Chr02_5642079)	2.0	672.0	0.0029761904761904																				4.68397e-12	0.36979	672.0	44.0	1.10287	0.366071	0.366071	8.796092735725075e-09	True	54M
CCGACACGGATAGAAACCAGAGGAACG	CACAGGCATCTTACAAGCATCCCTACA	(zostera_marina_Chr06_27162896)	4.0	2010.0	0.0019900497512437																				1.2335e-55	0.417063	2010.0	48.0	1.18582	0.485075	0.485075	9.100051351737656e-52	True	1S53M
CCGACACGGCTGGCGTATGCGATGTAG	TATTGTTTGGCAATTTAATCGGTGTCG	(zostera_marina_Chr05_630846)	1.0	61.0	0.0163934426229508																				7.89692e-07	0.866667	61.0	8.0	1.09164	0.442623	0.442623	0.0010319315175848	True	54M
CCGACACGTTTCAACATCAAGAACAGA	GGAGCCATCAACACAGTTACCCAACCG	(zostera_marina_Chr03_34500422)	249.0	19833.0	0.0125548328543336																				0.0	0.379097	19833.0	48.0	1.55405	0.552261	0.542581	0.0	True	1S53M
CCGACACTGGGAGAGCGAGAGAGAGAC	GGAGGCAGAGAAGGCGGAAGAAGCCCA	(zostera_marina_Chr06_3270704)	66.0	10005.0	0.0065967016491754																				0.0	0.472204	10005.0	48.0	1.37893	0.474763	0.472164	0.0	True	54M
CCGACACTTTCCACAATCCCTCCGGCC	TCGTGCCCAAAGATACGAGGGAACACC	False	25.0	5047.0	0.0049534376857539	-	ADH_N	PF08240.15	0.54	14.1	0.1	0.54	14.1	0.1	1.0	1.0	0.0	0.0	1.0	1.0	1.0	0.0	-	-2.0	7.03754e-17	0.206281	5047.0	48.0	0.798405	0.15316	0.135724	1.720323487793614e-13	True	18M93N36M
CCGACAGAAGTTCCGAGAAGCAGAAGA	ACAACACCACGGCGACGGCGAATCGGA	(zostera_marina_Chr04_33175053)	2.0	171.0	0.0116959064327485																				4.01526e-12	0.653056	171.0	19.0	1.32607	0.619883	0.467836	7.569785539179226e-09	True	33M1D21M
CCGACAGATGTTACAAAATTGCAAACT	GCACATTTAACCGCCCGCGCTCCGTAC	(zostera_marina_Chr06_2004741)	9.0	1543.0	0.0058327932598833																				1.2637e-08	0.203034	1543.0	46.0	0.855316	0.190538	0.16267	1.8889666535119705e-05	True	54M
CCGACAGCTTTGCCAATCTGTGAGGAC	AGCGATCCTCGTGGCAATGCACGGTGC	(zostera_marina_scaffold_480_15492)	312.0	6385.0	0.0488645262333594																				3.7400300000000004e-44	0.184949	6385.0	48.0	1.05309	0.19029	0.185435	2.173838466331293e-40	True	37M63N17M
CCGACATAGAATAAGCACAGTTGGATT	CTGTTAGATGTTTTGCCATCCCAAAAA	False	15.0	3328.0	0.0045072115384615																				8.55228e-10	0.136704	3328.0	48.0	0.78948	0.202224	0.166466	1.3871027023533545e-06	True	34M714N19M1S
CCGACATAGTTCTTCAATTCTCGTCAG	TAGCTGACCCTCATGTAGCTACGGCCA	(zostera_marina_Chr06_17414828)	23.0	103.0	0.2233009708737864																				4.18509e-07	1.0	103.0	7.0	1.58837	3.2233	3.0	0.0005582713588893	True	54M
CCGACATCAGCTGTTGAATCGCCGAAC	ATGTATATTGCTGGTACATCGCCGCAT	(zostera_marina_Chr05_3559475)	11.0	7536.0	0.0014596602972399																				4.72277e-75	0.131803	7536.0	38.0	0.613201	0.246285	0.162686	4.803145324806364e-71	True	54M
CCGACATCATCGAGTTTGAGTTCAGAA	ATTCCTTGTCGCGTTCGAGTTCGAACA	(zostera_marina_Chr04_3751818)	8.0	461.0	0.0173535791757049																				1.09686e-19	0.453633	461.0	27.0	1.04782	0.709328	0.67679	3.0489695070301883e-16	True	51M3S
CCGACATCCGCCTCCCAAATCGAAATC	GAAATCGAAAACGAAATAGCAAGCAGC	(zostera_marina_Chr01_41705583)	4.0	3323.0	0.0012037315678603																				2.91538e-99	0.385081	3323.0	48.0	1.19094	3.71411	3.34036	4.069357456740563e-95	True	54M
CCGACATCCTTAGCTTGATCCCACATT	CCCGAAACAGTCAATGGACACCGATCC	False	5.0	916.0	0.0054585152838427																				1.01838e-28	0.402765	916.0	46.0	1.19847	0.401747	0.399563	3.944815430850726e-25	True	7S47M
CCGACATCGAGGTGCCAAACCTCCCCG	TCGATGTGGACTCTTGGGGGAGATAAG	(Zostera_marina_mitochondrion_NC_035345.1_125256) (RF_all_AE016830.1/250246-253158_2469) (zostera_marina_scaffold_70_142204) (Zostera_marina_chloroplast_NC_036014.1_103854) (TAIR10_Pt_107164) (mge_aclame_genes_all_0_gene:plasmid:141404_2479)	239.0	1328.0	0.1799698795180722																				2.95217e-27	0.505255	1328.0	31.0	2.60284	0.945783	0.886295	1.0916262272220181e-23
CCGACATGACCATAATCAACAAGCAAC	TTGGTTGGATCCCCAAAACATCTCTGT	False	1.0	151.0	0.0066225165562913																				3.40361e-06	0.576867	151.0	15.0	1.10518	5.29801	5.27152	0.0042332817469629	True	24M75N30M
CCGACATGAGCACACAACCATAGTCCA	TTAAAAGCATCTGCCTTCACCTCTTCT	(zostera_marina_Chr04_30252161)	3.0	2211.0	0.0013568521031207																				2.39094e-15	0.233761	2211.0	43.0	0.842312	0.174129	0.165536	5.412661499157776e-12	True	54M
CCGACATGGCTCCTTGAGTTGAGCTGG	GTGGAAGGAGCTGAAGCTCTAGATGTG	(zostera_marina_Chr03_33258428)	27.0	239.0	0.1129707112970711																				5.13871e-08	0.609784	239.0	23.0	1.28416	0.351464	0.351464	7.340692795533855e-05	True	54M
CCGACATTCTCACTTCTGCTTCGTCCA	CGCCCGCTTACGCTAACGCTTCAATCT	(RF_all_FP102296.1/5011-7965_1265)	25.0	346.0	0.0722543352601156																				6.61768e-14	0.644398	346.0	13.0	2.43035	3.28902	3.27168	1.385579874373833e-10
CCGACATTCTTCTTCTCAAGAAATTTA	ATATCCCCAAATCGACCCCTAAATGTA	(zostera_marina_Chr01_7642950)	2.0	79.0	0.0253164556962025																				5.74609e-07	0.962963	79.0	9.0	1.49217	0.835443	0.531646	0.0007584830380682	True	54M
CCGACATTTTCCCCATCCTAGTTGAAG	AGGAGGAAGCAAGTCCATTGGAAGAAG	False	3.0	537.0	0.0055865921787709																				1.92072e-14	0.495005	537.0	42.0	1.22986	0.340782	0.340782	4.144664060233326e-11	True	19M76N33M2S
CCGACCAAATCCATTTATCCCAACCTT	TATCTTCTCTTTGTTCGACAATTCTAA	False	1.0	257.0	0.0038910505836575																				2.29835e-15	0.625531	257.0	23.0	1.2135	0.396887	0.396887	5.208238688247084e-12	True	43M737N11M
CCGACCAACAATCCAGACATTCAGCCC	ACGTTGCTATTGAGGAAATCCGTGATT	(zostera_marina_Chr06_27602427)	13.0	735.0	0.0176870748299319																				1.1685e-08	0.212156	735.0	30.0	0.830269	0.176871	0.157823	1.7507503613711152e-05	True	54M
CCGACCAACCGGTGGGGGATTGAAACG	ATCTTCGAGAGCCGGTTGGAAGCTCAA	(zostera_marina_Chr01_27458728)	3.0	1416.0	0.0021186440677966																				2.00009e-08	0.240887	1416.0	44.0	0.928372	0.206921	0.196328	2.945424708555887e-05	True	54M
CCGACCAACTTCAGATCTCCGATCAAC	GCGTCGACTATCTATCTTAACTCCGTC	(zostera_marina_Chr04_8002983)	2.0	851.0	0.0023501762632197																				2.31389e-15	0.345576	851.0	39.0	1.07574	0.287897	0.27027	5.2424513108336225e-12	True	54M
CCGACCAATTCTTCCCCCAGAGCTTCT	CCATACGACCCATACCGTACGGGAAAA	(zostera_marina_Chr04_1412980)	48.0	726.0	0.0661157024793388																				2.25309e-06	0.265388	726.0	27.0	1.21813	0.238292	0.236915	0.0028425191342712	True	54M
CCGACCACATGGCGATGGAAGACATAT	CGGTGCGGCACCGCAACAGTTTTTGGA	(zostera_marina_Chr01_3894298)	2.0	442.0	0.004524886877828																				1.7942e-38	0.713101	442.0	34.0	1.26112	0.506787	0.506787	9.102375301239531e-35	True	52M2S
CCGACCACCAAATCCTGCTAAAGTCGA	TGTCGGCGATAACACTACCCCTTTCGC	(zostera_marina_Chr05_11083895)	31.0	2511.0	0.0123456790123456																				5.78736e-55	0.303766	2511.0	48.0	1.19268	0.274791	0.272401	4.214496648709519e-51	True	1S53M
CCGACCACCTGTCGCTAGTGTCAACTC	GATATCACTCTCGTTCTCGCTCTCGAT	(zostera_marina_Chr03_1776447)	8.0	2588.0	0.0030911901081916																				7.61339e-06	0.125581	2588.0	48.0	0.801445	0.12017	0.116306	0.0092109613205861	True	54M
CCGACCACGCGAAAGGCCTGGGCCAAG	GAAACCCCATGAGGCTAAGAAGCTTAT	(zostera_marina_Chr04_27271855)	3.0	663.0	0.004524886877828																				1.69261e-13	0.371455	663.0	35.0	0.964404	0.233786	0.233786	3.46377928580074e-10	True	54M
CCGACCACGGTAACTTTCCCGTCACCA	TCTCGATAACAGCGCATCCAACGGCCC	(zostera_marina_Chr03_744076)	1.0	339.0	0.0029498525073746																				3.43148e-17	0.616054	339.0	17.0	1.26871	1.30383	1.30383	8.512883157622746e-14	True	54M
CCGACCACTGATTGGCTTGCATAAGAC	TATACTATGAACTCCCTCAGTGCTAAG	(zostera_marina_Chr04_26876372)	2.0	540.0	0.0037037037037037																				5.88489e-14	0.279023	540.0	33.0	0.846345	0.2	0.2	1.2358096053574326e-10	True	54M
CCGACCACTTTAAATGAATGTCAAAAA	AATTGTTGGTGATGTTTGTTATGTAAT	(zostera_marina_Chr06_20377478)	142.0	1146.0	0.1239092495636998																				1.4896100000000002e-29	0.40938	1146.0	47.0	1.81495	0.815009	0.538394	5.921950289712381e-26	True	54M
CCGACCAGAGCGATTGGCGACGATTAA	GTGGAAAGGATGAATAAGCAGATAAAA	(zostera_marina_Chr03_28562462)	2.0	821.0	0.002436053593179																				2.95333e-31	0.433644	821.0	44.0	1.10284	0.404385	0.355664	1.235605237626219e-27	True	31M1D23M
CCGACCAGCTCCCATACCACGCGTCTT	CCCCATGTTGACGGATTAGAAACGAAA	False	117.0	2155.0	0.054292343387471																				8.48034e-11	0.182285	2155.0	48.0	1.03677	0.22413	0.209745	1.470587243534771e-07	True	28M460N26M
CCGACCATAGTGTCGTCTCAATGGCGG	CGCCGTTGATGTTCTCCACGATGTACA	(zostera_marina_Chr02_38233087)	974.0	25336.0	0.0384433217556046																				0.0	0.42468	25336.0	48.0	2.57781	0.730542	0.722608	0.0	True	2S52M
CCGACCATATTCCGTCTCTGGTGTGGC	CTGGAAATAAACCATCAGAGATTTTAA	(zostera_marina_Chr01_28864709)	14.0	9179.0	0.0015252206122671																				4.16706e-16	0.123579	9179.0	48.0	0.513455	0.10524	0.0930385	9.809534136609277e-13	True	54M
CCGACCATCAAACACGATTCTAATTCC	GGAACAAAATATTCCGATGTCATTTTT	(zostera_marina_Chr02_4673805)	2.0	669.0	0.0029895366218236																				5.30801e-22	0.430062	669.0	41.0	1.14893	3.56203	3.55605	1.624212136107518e-18	True	54M
CCGACCATCTTCCTCCTCCCCCTTCTT	CTTGCTTCGAAGGTGATATTTTGGTTA	(zostera_marina_Chr01_29512136)	1.0	245.0	0.0040816326530612																				1.21973e-21	0.714478	245.0	23.0	1.35242	0.465306	0.461224	3.679212291331639e-18	True	2S52M
CCGACCATGCAGTGGAACCGGCAGAGG	AAGAAGATGCAGGTGTGGAGTTGGAGG	(zostera_marina_Chr05_31124060)	1.0	170.0	0.0058823529411764																				3.06083e-10	0.666667	170.0	17.0	0.981842	0.288235	0.288235	5.116063123303798e-07	True	54M
CCGACCATTTAAATATGAAGAAGAAGA	AGAAGAACGATATTACGACGATAAACA	(zostera_marina_Chr01_12537894)	6.0	7833.0	0.0007659900421294																				9.75516e-215	0.415342	7833.0	48.0	1.27405	6.87795	2.96017	3.3593487469633115e-210	True	54M
CCGACCCAGTATCTTTTGACGGCGACA	ATGATCTTATCAGAGCAAACATTATCA	(zostera_marina_Chr06_775153)	1.0	539.0	0.0018552875695732																				2.11692e-18	0.487234	539.0	40.0	1.14824	0.423006	0.423006	5.561263327868581e-15	True	54M
CCGACCCCCATATCAACAGGGAGCTCT	CCGGAGAAATCGTTATTGATTCCGTGG	(zostera_marina_Chr05_8604425)	3.0	1529.0	0.0019620667102681																				3.49596e-08	0.239837	1529.0	43.0	0.830531	0.182472	0.16743	5.056124773577181e-05	True	54M
CCGACCCGACCAACCGGTGGGGGATTG	AGACGATCTTCGAGTGCCGGTTGGAAG	(zostera_marina_Chr01_27458733)	3.0	1532.0	0.0019582245430809																				1.20556e-07	0.24772	1532.0	44.0	0.977943	0.215405	0.212141	0.0001676092852726	True	54M
CCGACCGAATTAAATGCAATGATTCTT	ATCCGAGTGTTGTTTGACTGCAAGCAA	(zostera_marina_Chr01_5117727)	1.0	206.0	0.0048543689320388																				5.66798e-06	0.596186	206.0	17.0	0.900162	0.223301	0.223301	0.0069275242872363	True	54M
CCGACCGAATTGAAGTAGCACTCGCGC	GCCTTTTTCTGGGAGCCTCGGACTGTG	(zostera_marina_Chr03_29455099)	7.0	322.0	0.0217391304347826																				6.34753e-15	0.61805	322.0	17.0	1.6379	0.534161	0.531056	1.405568174058638e-11
CCGACCGACCAACAATCCAGACATTCA	GCCCACGTTGCTATTGAGGAAATCCGT	(zostera_marina_Chr06_27602431)	12.0	591.0	0.0203045685279187																				8.21854e-09	0.248221	591.0	29.0	0.869029	0.167513	0.160745	1.2450567237399212e-05	True	54M
CCGACCGACCGACTGACTCCTAGGGCT	TGGCTTTTACGACGTTGGAACAACGGA	(zostera_marina_Chr01_42437298)	2.0	1159.0	0.0017256255392579																				2.32002e-38	0.521229	1159.0	45.0	1.20076	0.413287	0.387403	1.1733909661962963e-34	True	54M
CCGACCGACTGACTCCTAGGGCTTGGC	TTTTCCGACGTTGGAACAAAGGAAAGA	(zostera_marina_Chr01_42437294)	2.0	1205.0	0.0016597510373443																				4.05351e-48	0.513281	1205.0	45.0	1.24193	0.427386	0.390041	2.5751452441483346e-44	True	1S53M
CCGACCGCAGAGAGGGCGGCGGTCACG	TCCTCCTTCGTGGGACTGGCGTTGCCG	False	2.0	241.0	0.0082987551867219																				1.8099e-08	0.535099	241.0	5.0	1.22036	0.489627	0.489627	2.67416135194924e-05
CCGACCGGCACCGGAGATCTCCTTGGG	AAGATGCCCTGTAAACTGGTTATCCTG	(zostera_marina_Chr05_29522578)	3.0	269.0	0.0111524163568773																				3.44368e-08	0.39696	269.0	28.0	1.1937	0.416357	0.416357	4.9834206967385874e-05	True	54M
CCGACCGGGACTGGGATGACTTGCAAG	TCGGCTAAGCCGTTAAATCTGCTCAAG	(zostera_marina_Chr03_338663)	1.0	90.0	0.0111111111111111																				4.40028e-09	0.804552	90.0	9.0	1.3034	0.633333	0.544444	6.79748484467641e-06	True	54M
CCGACCGGGCTCGCTCGCGCTTGCTGA	CATGCCTTCGCTCGCGGTCAGGCAACT	(zostera_marina_Chr03_31521511)	237.0	1856.0	0.1276939655172413																				2.3845e-09	0.240553	1856.0	48.0	1.90333	0.703125	0.700431	3.7523722429128497e-06	True	54M
CCGACCGGTCTGAGCCCACCATCGCGC	GCCTCCGTTACACTTTAGGAGGCGACC	(RF_all_JZRG01000024.1/2559-5339_2150) (mge_aclame_genes_all_0_gene:plasmid:131183_2288)	28.0	193.0	0.1450777202072538																				2.32873e-07	0.608563	193.0	13.0	2.2376	0.958549	0.880829	0.0003168811957801
CCGACCGTGTCAAGTACTTGGGTCCAT	TTTCTGGGGAGTCCCCATCGTACCTTA	(zostera_marina_Chr04_28013658)	1914.0	19239.0	0.0994854202401372																				1.09494e-71	0.173858	19239.0	48.0	2.05268	0.745101	0.730339	1.0588193117729178e-67	True	54M
CCGACCGTTTCCCACAGCTGACTCCGA	ACGGTTGCTTCAATCCGGCACCGCTGT	(zostera_marina_Chr06_27524745)	5.0	2681.0	0.0018649757553151																				1.77994e-80	0.422123	2681.0	48.0	1.25453	0.355464	0.350615	1.9600020324209484e-76	True	54M
CCGACCTACTCGAATAACCAATGGATA	GATTTCGTGTACGAGGCTATCACTGTC	False	286.0	1763.0	0.1622234826999432																				2.62219e-41	0.397807	1763.0	28.0	1.73046	1.02666	0.990925	1.4254299098505511e-37
CCGACCTAGATTCTTCAATTCCGTCCA	TCGATCGATCTTCCCGTTACTAAAGGC	(zostera_marina_Chr01_39205852)	67.0	328.0	0.2042682926829268																				6.30405e-07	0.395056	328.0	24.0	1.78098	1.10976	1.07927	0.0008297704079375	True	54M
CCGACCTATTTCAGGCTCGAAACCTAA	CAGAAAACTCGTCAATCCTAAGAAATA	(zostera_marina_Chr04_29150252)	9.0	6006.0	0.0014985014985014																				1.43185e-79	0.281469	6006.0	48.0	1.24857	0.454046	0.428738	1.5572348110319663e-75	True	1S53M
CCGACCTCAGATCCCTCGCTGGTACGG	CACGAACCGTTCGGACCGCGCGTAGGG	(zostera_marina_Chr01_35914112)	12.0	1697.0	0.0070713022981732																				6.716119999999999e-39	0.326515	1697.0	48.0	1.26788	0.409546	0.39835	3.443952641968575e-35	True	54M
CCGACCTCCCTCCTTTTCTGGTAAGTA	TTCTTCTGAGATTCCCTTTGCTTCTTG	(zostera_marina_Chr03_36618359)	1.0	118.0	0.0084745762711864																				1.55583e-13	1.0	118.0	7.0	1.02884	0.355932	0.355932	3.190313382548338e-10	True	54M
CCGACCTCTTTGTCCGGAGCGCATTCC	AGGTCATTGAAATCTTCCTGGTCGGAG	(zostera_marina_Chr02_3826802)	24.0	20537.0	0.0011686224862443																				4.2513899999999995e-236	0.308612	20537.0	48.0	1.04907	0.268199	0.254954	1.6406847425023306e-231	True	54M
CCGACCTTCTTGTACTTGCATCCAGGT	CCTTTGCTCATTCCTCAACGTTGGGTT	(zostera_marina_Chr01_21546207)	1.0	252.0	0.0039682539682539																				1.94342e-10	0.570169	252.0	10.0	0.871899	0.238095	0.238095	3.291290734546248e-07	True	54M
CCGACCTTTATAGATCAATCTCTGCAG	GTCAGGATGCACGGCACAATTCCTCGA	(zostera_marina_Chr04_30031322)	2.0	989.0	0.0020222446916076																				3.45221e-14	0.304833	989.0	46.0	1.07524	0.330637	0.330637	7.34684165423746e-11	True	54M
CCGACGAAAACACCTGAAGCCGGTCGG	CGACCCCTTTAGCAAACGCCTGTGATA	(zostera_marina_Chr04_28166972)	4.0	1238.0	0.0032310177705977																				1.22898e-33	0.344103	1238.0	45.0	1.29243	0.475767	0.432149	5.499329120093655e-30	True	54M
CCGACGAAAGAGGAAGTGCCCAAAACA	GGAAATCGCCGGAGGTCTAGCCGAAAA	(zostera_marina_Chr01_34044435)	1.0	419.0	0.0023866348448687																				2.161920000000001e-18	0.524093	419.0	35.0	1.1186	0.415274	0.415274	5.676926318201562e-15	True	54M
CCGACGAACTCTCATCATTTTTGTGAT	TGACCGGAGAACTCCACTGTGTCTGGA	(zostera_marina_Chr01_1819523)	37.0	178.0	0.2078651685393258																				8.05267e-10	0.59277	178.0	19.0	1.7871	0.747191	0.741573	1.3083923875429022e-06	True	54M
CCGACGAAGAACCCACCCATCAGCCGC	TGCGATTCCCTGAGCAACTTATAAAGT	(zostera_marina_Chr04_31240898)	3.0	979.0	0.0030643513789581																				9.47188e-10	0.257552	979.0	47.0	0.867223	0.171604	0.171604	1.531566926623332e-06	True	54M
CCGACGAAGAAGTGTCAGTATCTTACC	TCGCCTGAACGAGATGATGAAACCATT	False	32.0	11113.0	0.0028795104832178																				1.53564e-36	0.156601	11113.0	44.0	0.987849	0.182219	0.17394	7.420686553891905e-33	True	54M
CCGACGAAGCACCACGGACAAACTGTG	TCGATGCTGCCGTCGATTTGAATAAGC	(zostera_marina_scaffold_587_7460)	5.0	2826.0	0.0017692852087756																				3.3701900000000004e-76	0.381177	2826.0	48.0	1.12988	0.365888	0.361996	3.4873890731367774e-72	True	52M2S
CCGACGAAGCATCGTTGGCGGCGGCTT	GAAGGAACTTGGCGAGGCCGAAATCAG	(zostera_marina_Chr01_27469139)	1.0	431.0	0.0023201856148491																				3.42034e-13	0.427162	431.0	39.0	1.16154	0.403712	0.399072	6.877350563256575e-10	True	2S52M
CCGACGAATAACATTACTTTGTCCACC	AGTCACCGGTGAGATATATATTCATGA	(zostera_marina_Chr05_6675125)	3.0	1864.0	0.0016094420600858																				5.46397e-63	0.45872	1864.0	47.0	1.26309	0.438841	0.42221	4.597074378483864e-59	True	53M1S
CCGACGAATATGTTGCATCATCGCTAA	AAACATCCAATGAATCTTTAACACCTT	(zostera_marina_Chr03_2222694)	2.0	592.0	0.0033783783783783																				1.36581e-14	0.39432	592.0	44.0	1.244	0.423986	0.396959	2.9716332748499184e-11	True	54M
CCGACGAATTCTCCTCCGGTGATGTCC	TTCATGACAGCAAGCTCAAGGAAGCCA	False	9.0	164.0	0.0548780487804878																				2.42448e-11	0.672768	164.0	5.0	2.25733	2.80488	2.67073	4.354391836814726e-08
CCGACGACAATTCCGACGAATAACATT	ACTTTGTCCACCAGACACCGGTGAGAT	(zostera_marina_Chr05_6675113)	4.0	1983.0	0.0020171457387796																				1.83329e-37	0.323314	1983.0	48.0	1.24654	0.402421	0.395361	9.074254864708925e-34	True	54M
CCGACGACACCATCACAACGTCGACAA	CGACCATCGGTCTTCTGATGGAAATGG	(zostera_marina_Chr06_7235371)	2.0	490.0	0.0040816326530612																				1.68956e-16	0.460165	490.0	39.0	1.19746	0.47551	0.47551	4.056181345309018e-13	True	54M
CCGACGACATCTCCATTTGTGCAACTC	TGCCCGCTCCGAATAACTTTTCAGGCA	(zostera_marina_Chr01_37292330)	9.0	2334.0	0.0038560411311053																				2.57671e-11	0.179606	2334.0	48.0	0.811069	0.152528	0.147386	4.619822972232892e-08	True	54M
CCGACGACCAACCGATCACACCGGCGG	GAAGATTCTTTCTTGTGCCGAGCACGC	(zostera_marina_Chr01_38663956)	3.0	674.0	0.0044510385756676																				1.30157e-12	0.35783	674.0	39.0	1.23093	0.353116	0.348665	2.527726289243781e-09	True	54M
CCGACGACGACGAAGGCCTTGAAACGA	GTTCTCTGACAAGCTCGGGTCTGCTTC	(zostera_marina_Chr02_36844949)	2.0	610.0	0.0032786885245901																				4.45709e-24	0.518252	610.0	38.0	1.27635	0.572131	0.552459	1.4753586677021725e-20	True	54M
CCGACGACGTGTTAATGCCAATCTCCA	ACATGGCAGCCAAAGATTGCATAGATG	(zostera_marina_Chr01_29357521)	2.0	2111.0	0.0009474182851729																				2.20669e-21	0.192931	2111.0	43.0	1.09881	0.303648	0.28991	6.584899076638748e-18	True	54M
CCGACGACTGATAAACCTTGTCGCCAA	ACGTTCCGATAAACGCCACCCATTCGT	(zostera_marina_Chr02_36989701)	87.0	10240.0	0.00849609375																				3.39899e-95	0.25376	10240.0	48.0	1.22639	0.523438	0.501758	4.5263443532721e-91	True	54M
CCGACGACTGTCCTTTTGTTTCTTCAA	ACATATCATGAACTACATAGAGGGTGA	(zostera_marina_Chr02_22143501)	2.0	1167.0	0.001713796058269																				7.1646900000000005e-34	0.424933	1167.0	30.0	0.919562	0.579263	0.570694	3.227367240111101e-30	True	54M
CCGACGAGAAAATTCCACACGAAGGGG	ACATCCCCGATCTCCTCATGTTCTAAC	(zostera_marina_Chr02_2403022)	1.0	314.0	0.0031847133757961																				7.50322e-15	0.59257	314.0	28.0	1.22857	0.458599	0.458599	1.6548370802282802e-11	True	54M
CCGACGAGAACCAGTACTCCTCCATTA	CTAATCTCTTCTCTCTCATCATCCCTA	(zostera_marina_Chr01_30533467)	10.0	886.0	0.0112866817155756																				4.79498e-30	0.489597	886.0	42.0	1.57411	0.623025	0.604966	1.935157269496614e-26	True	2S52M
CCGACGAGAAGAGTAAATAGGAATGTC	CAAAATTCACTAGACATGTTGAAAATA	(zostera_marina_Chr03_38317928)	6.0	58.0	0.1034482758620689																				1.83232e-08	0.96875	58.0	8.0	1.77002	0.87931	0.87931	2.706254890367205e-05	True	54M
CCGACGAGAATCTCCCTCAGCCTTGGG	ACGTCCTTCTCCGCCACGCTCACCGAG	(zostera_marina_Chr05_1182498)	5.0	1389.0	0.0035997120230381																				2.92784e-51	0.456978	1389.0	36.0	1.17135	0.321814	0.307415	1.9875579789323838e-47	True	54M
CCGACGAGACAATAACAGGGTCTTTCA	TCAGTTCAAGGGATATTGAACAAAGGA	(zostera_marina_Chr04_31528048)	3.0	1352.0	0.0022189349112426																				1.83687e-33	0.33637	1352.0	48.0	1.01257	0.242604	0.235947	8.1787618579722e-30	True	54M
CCGACGAGCTTGATCTTTTGACTGCTC	GTTCTTTTGCGTAACCCCCTCTGTCGT	(zostera_marina_Chr02_39061290)	10.0	5091.0	0.0019642506383814																				2.00813e-82	0.315903	5091.0	48.0	1.01044	0.248478	0.23021	2.2711181338269853e-78	True	54M
CCGACGAGGCATCTACTGATTTGGATA	AGGCGCCTGAGAGGTCTCCATAGAGAT	(zostera_marina_Chr01_42447730)	5.0	3708.0	0.0013484358144552																				1.84297e-107	0.419022	3708.0	48.0	1.2208	0.386731	0.369202	2.8203383970656134e-103	True	54M
CCGACGAGGTACCAAGTAATACCGGCC	AATATTGCCTGCATTACAGAGCTATTC	(zostera_marina_Chr05_32383914)	8.0	8271.0	0.0009672349171805																				6.07934e-216	0.471834	8271.0	48.0	1.27183	0.536694	0.52412	2.105755285108313e-211	True	54M
CCGACGAGGTGGACGATGCTCCGATGG	CGAATACAGAGAAGAACCTCAAGCTCC	(zostera_marina_Chr01_3013345)	3.0	1691.0	0.0017740981667652																				2.0513300000000003e-28	0.314569	1691.0	48.0	1.12319	0.342992	0.342401	7.872089828425241e-25	True	54M
CCGACGATACGCCGTCCTTCTCTAACT	CCGTCCCTCCGTATGGCCGGCCCCCAT	False	3.0	1658.0	0.0018094089264173																				7.411300000000001e-25	0.338514	1658.0	47.0	1.36871	4.96622	4.95175	2.523235803093916e-21	True	8S44M2S
CCGACGATATCCAAACAGATCCGTCAA	TTCCCCATCCGATATTGAGAGATGTGA	False	38.0	745.0	0.0510067114093959																				3.0776e-20	0.371679	745.0	33.0	1.91129	1.21745	1.21745	8.764527230285951e-17	True	33M83N21M
CCGACGATGATACGAACATGACTGAGC	ACTGATCTTCGCAGCACACTCATGGCA	(zostera_marina_Chr01_6857642)	10.0	8072.0	0.001238850346878																				6.756470000000001e-30	0.147426	8072.0	48.0	0.737276	0.143335	0.13169	2.7140343312032557e-26	True	1S53M
CCGACGATGTCGCTGGAGATACCGATG	TGCTGTTGCTGTTGTTGTTGTTGAAAT	(zostera_marina_Chr01_33770645)	6.0	3024.0	0.0019841269841269																				1.96026e-70	0.358136	3024.0	48.0	1.33381	0.520172	0.492394	1.860139065675584e-66	True	50M4S
CCGACGATGTCTCCCTTTTGAGCATAC	CCGTGGATTGTGGTGATAAAATTAGCT	(zostera_marina_Chr05_8857844)	1.0	160.0	0.00625																				6.337220000000002e-18	0.870968	160.0	19.0	1.04847	0.5	0.5	1.6290996956189416e-14	True	54M
CCGACGCACCAGTTACGCACACAACCT	TACCGTTCGAATCCATCTATTTTCCTT	(zostera_marina_Chr01_39212683)	94.0	10011.0	0.0093896713615023																				1.69766e-110	0.124927	10011.0	48.0	0.914064	0.181001	0.164619	2.6875486909961305e-106	True	54M
CCGACGCCGCAACTGTCGACTTCATCT	CTTCTCCTTCCTTCCATCCTTCCTCTC	(zostera_marina_Chr02_34895704)	1.0	288.0	0.0034722222222222																				1.43076e-12	0.546527	288.0	30.0	1.50315	1.10417	1.02778	2.771218848871772e-09	True	54M
CCGACGCGTAAAGATTGCGGAAGAATG	GCTGATGGAACTCAGGCTTATCTCCTT	(zostera_marina_Chr03_4100024)	1.0	92.0	0.0108695652173913																				1.36236e-09	0.84539	92.0	11.0	1.43323	0.608696	0.608696	2.1797098328663573e-06	True	54M
CCGACGCTCCGGCGATAGCTGCGATCG	CTAGATGAACTGCGTACTAATCCATCT	(zostera_marina_Chr06_22299159)	4.0	2508.0	0.0015948963317384																				7.84496e-34	0.286304	2508.0	45.0	0.920046	0.233652	0.228469	3.530220500490399e-30	True	54M
CCGACGCTGAAAGCCATCAACCGCTCT	GCCTTAAGCCGCCTAGCTTCTTTGTTG	(zostera_marina_Chr01_35190156)	5.0	3735.0	0.001338688085676																				1.18336e-21	0.202864	3735.0	48.0	0.877364	0.198929	0.198126	3.5712953329140544e-18	True	54M
CCGACGCTGCTGCGGATCCAAATTCGA	ACACCGTAACCTCCGTAGGTCGGCGCC	(zostera_marina_Chr03_32513828)	9.0	4112.0	0.0021887159533073																				2.21285e-77	0.29058	4112.0	48.0	1.14196	0.335603	0.314932	2.3289863755370665e-73	True	2S52M
CCGACGCTTAGATTCAAGATTTTGGAA	TTGGGGTCCGAGCCGATTTGGGTCAGG	(zostera_marina_Chr01_40492616)	3.0	530.0	0.0056603773584905																				1.4049899999999998e-21	0.514057	530.0	39.0	1.28199	0.532075	0.530189	4.227015952444165e-18	True	54M
CCGACGGAACCATCAAATTGCGCCTGG	AAATCACCATGTCGTTCAGTGCGCATA	(zostera_marina_Chr06_5322414)	2.0	252.0	0.0079365079365079																				4.38435e-07	0.412245	252.0	22.0	1.21162	0.309524	0.309524	0.0005839555752711	True	54M
CCGACGGAATATCTCTCCAACTTCGCG	TTCGTCAGCACTCTGTGATCTACGCTT	(zostera_marina_Chr05_25158807)	6.0	3301.0	0.0018176310209027																				4.50751e-89	0.531877	3301.0	47.0	1.21839	0.386247	0.361709	5.570527678161715e-85	True	54M
CCGACGGACCTGATCTTCAGCATCTTC	ATCACCTCGATCCCGGCGCTCCCGGCG	(zostera_marina_Chr05_2932738)	5.0	792.0	0.0063131313131313																				9.869090000000001e-24	0.404747	792.0	43.0	1.4912	0.525253	0.525253	3.224807872973906e-20	True	54M
CCGACGGAGATCACTGTTCGCTCATAT	CTCCGCCGACGTTCACACACACATTTT	(zostera_marina_Chr05_4631734)	3.0	489.0	0.0061349693251533																				4.99396e-13	0.481878	489.0	35.0	1.24909	0.388548	0.388548	9.946769664783615e-10	True	54M
CCGACGGAGGAAGTTCGTCCACTCCCC	AAAGAAGCTTCGAGTATCCCTTGATAT	False	3.0	118.0	0.0254237288135593																				5.63162e-07	0.966667	118.0	9.0	1.27593	0.313559	0.313559	0.0007438549650235
CCGACGGAGGAGAGGACACGTTTCGGA	GCTGGTGACGACGGTGCCTGTGAACCG	(zostera_marina_Chr04_5021931)	1.0	1049.0	0.0009532888465204																				1.48441e-16	0.346347	1049.0	47.0	0.974149	0.259295	0.251668	3.5733646475058174e-13	True	54M
CCGACGGATTAGCAACCAACTCCACCG	CAATCGTCACCCTCTTCCTCTGCTCTG	(zostera_marina_Chr04_3493473)	91.0	14736.0	0.0061753528773072																				2.7881100000000003e-197	0.30272	14736.0	48.0	1.27892	0.312229	0.302728	8.696380446173861e-193	True	54M
CCGACGGATTTCCTGCTAAGAATGCTC	CTACTTCCTTAAGTGTGTTGATAGAAA	(zostera_marina_Chr03_34330025)	7.0	1055.0	0.0066350710900473																				1.53278e-42	0.457371	1055.0	46.0	1.32276	0.4891	0.487204	8.579640272865497e-39	True	3S51M
CCGACGGCAATGGAATTACCCGGGTTC	CGGTTTCCCCCAACTGATGAAGAGCTG	(zostera_marina_Chr01_31284452)	1.0	74.0	0.0135135135135135																				3.4348e-07	0.961538	74.0	8.0	1.11267	0.378378	0.378378	0.0004613928691521	True	54M
CCGACGGCCGGGAAGCAGTTTTGCTCA	ACTTGCAGAGAATCATTATCACTATCA	(zostera_marina_Chr04_24183435)	3.0	1344.0	0.0022321428571428																				1.45167e-14	0.286718	1344.0	46.0	1.05762	0.317708	0.310268	3.1534600387026357e-11	True	52M2S
CCGACGGCTCCGCCATTGGCAAGCTGA	ACAGAGCGAGAGACGGAATAGAGAAGA	(zostera_marina_Chr05_5900085)	3.0	1562.0	0.0019206145966709																				1.96677e-42	0.417011	1562.0	47.0	1.25755	0.492958	0.490397	1.0982470122164336e-38	True	51M3S
CCGACGGCTTTTCATCAGTCCAAAGCA	AGATAGTCTTGGATCGCCGTTCTACAT	(zostera_marina_Chr03_33547857)	33.0	511.0	0.0645792563600782																				1.11765e-08	0.320824	511.0	31.0	1.55818	0.841487	0.587084	1.6767524505363147e-05	True	54M
CCGACGGTAATCATTGTTATGATTGTT	GTAGAATCGTGGTTTGTTTGAACGCGA	(zostera_marina_Chr04_7283441)	1.0	187.0	0.0053475935828877																				5.4041e-11	0.640679	187.0	22.0	1.33785	0.582888	0.540107	9.491241053986718e-08	True	53M1S
CCGACGGTCCATATATTTTTACCTTTT	CTTCTCCGATAGATATAGACGTAAGTG	(zostera_marina_Chr01_37803787)	3.0	630.0	0.0047619047619047																				2.31735e-14	0.396016	630.0	35.0	1.23935	0.314286	0.314286	4.978677951765788e-11	True	54M
CCGACGTAACGTTCATTGATAAAACAA	CACTTGCACTGATTGTCAGCCTCAGTT	(zostera_marina_Chr05_3804625)	2.0	540.0	0.0037037037037037																				4.26456e-14	0.337535	540.0	37.0	1.14473	0.338889	0.338889	9.027712305968266e-11	True	54M
CCGACGTAATCTCCGATGTAATCTCAA	ATCAGGATATTGAAATTGTTTGAGAAG	(zostera_marina_Chr05_28914730)	5.0	4067.0	0.0012294074256208																				9.24013e-130	0.486726	4067.0	41.0	1.21277	0.437669	0.417999	1.7707339593953955e-125	True	54M
CCGACGTAATGATTCCGTCCGGTCTGC	AACGAAATGTGCTGCAATCTATCAGAA	(zostera_marina_Chr06_23171549)	3.0	1566.0	0.0019157088122605																				2.78367e-64	0.513398	1566.0	46.0	1.25138	0.534483	0.529374	2.3940291887784904e-60	True	54M
CCGACGTAATTCCGGCAGGGGATAACG	CCTGATCTATGACGCTGTTATCTTTCC	(zostera_marina_Chr04_32312192)	69.0	23312.0	0.0029598490048043																				4.4163000000000004e-29	0.193341	23312.0	38.0	0.629324	0.100635	0.0882807	1.7307416817866516e-25	True	54M
CCGACGTCGCTCCAGTCAGATTCTTGT	AAGGAAAAAGAAGAAGGCGGGAAGGAG	(zostera_marina_Chr05_23401623)	2.0	229.0	0.0087336244541484																				4.97935e-06	0.577803	229.0	21.0	1.24374	0.550218	0.537118	0.0061140633795261	True	54M
CCGACGTCGGCCCCACCACCCACTGAC	TTCGGCATCGCCGCAAAAGCCGGCTGA	(zostera_marina_Chr03_31578024)	1.0	139.0	0.0071942446043165																				2.07065e-12	0.7827	139.0	16.0	1.07193	0.402878	0.402878	3.973057219844653e-09	True	54M
CCGACGTTAGTAAGTTCATACCCGTCC	CACGGTGCCCGATAACCGAAAACTTTC	(zostera_marina_Chr05_5723694)	21.0	4945.0	0.0042467138523761																				1.06294e-58	0.251878	4945.0	37.0	0.922962	0.18726	0.177351	8.308070506728346e-55	True	54M
CCGACGTTCTGTATTTTAGGATGCCTA	AGGCAATGGCCAGAATGATGATAGGGA	(zostera_marina_Chr03_33389610)	13.0	13425.0	0.0009683426443202																				4.11673e-37	0.153885	13425.0	48.0	0.634168	0.122533	0.0974302	2.0202025797749408e-33	True	54M
CCGACTAAATGAGTCGCTATTAATGAC	CACCTGAAACACAAGTTGCACGCACAA	(zostera_marina_Chr01_22281636)	156.0	1828.0	0.0853391684901531																				3.09893e-09	0.249328	1828.0	38.0	1.79465	2.53556	2.05525	4.839740175940138e-06	True	54M
CCGACTAACCCTCCGCGGACGAGCCTT	CCGGAGGAACCCTTAGGTTTTCGGGGT	(RF_all_CP000951.1/2908838-2906027_1298)	17.0	106.0	0.160377358490566																				7.2569e-06	0.757844	106.0	5.0	2.74451	1.27358	1.27358	0.0087947360031958
CCGACTAACCCTGGGAGGACGAGCCTT	CCCCAGGAAACCTTAGTCTTGCGGCCG	(RF_all_CP019323.1/860889-863805_1332)	10.0	316.0	0.0316455696202531																				1.52348e-13	0.727612	316.0	6.0	0.976866	0.281646	0.275316	3.125600066813199e-10
CCGACTAACCCTGTCCCGATTAACGTT	GGACAGGAAACCTTGATCTTCCGGCGT	(RF_all_FXAI01000005.1/451-3318_1263)	22.0	91.0	0.2417582417582417																				9.34428e-10	0.887097	91.0	4.0	1.84216	1.01099	1.01099	1.5114843185843305e-06
CCGACTAGCAGTGATCGGAAGCCTATT	TGCAACCACGAGAAGCTTTTGCTTACA	(zostera_marina_Chr01_3622055)	18.0	8813.0	0.0020424373085215																				1.60087e-49	0.156318	8813.0	48.0	0.807367	0.148304	0.132078	1.0485515571712554e-45	True	1S53M
CCGACTAGTCAAGGGGAGGGTCCACGT	AGTCGGGGAAGTCAGCCTCGAGGTCCT	(zostera_marina_Chr01_34176100)	210.0	1402.0	0.1497860199714693																				1.3933500000000011e-18	0.173703	1402.0	31.0	2.23724	1.03923	1.03424	3.689345933085435e-15
CCGACTATGGCCGGATAGTAGGGCTTC	AAGGTCACTTGCCAGCTCAAAAATATT	False	5.0	714.0	0.0070028011204481																				9.96857e-11	0.899656	714.0	6.0	0.882657	0.282913	0.256303	1.7209499956828772e-07
CCGACTATTTCCACAACCTAAGCTTAT	TCTTGTTTCTACTACTGATGTTGGGTT	(zostera_marina_Chr02_2342827)	3.0	3373.0	0.0008894159501927																				6.575320000000001e-63	0.346424	3373.0	48.0	1.22352	0.414764	0.386896	5.525564621797095e-59	True	54M
CCGACTCCCCGAAGCTTTTCGCAGGCT	ACTACGTCCTTCATCGCCTATGACTGC	(RF_all_CP007039.1/5857536-5854645_36)	3.0	232.0	0.0129310344827586																				6.02961e-06	0.459559	232.0	11.0	1.41199	0.905172	0.887931	0.0073538683235187
CCGACTCCCCGAGGAATTCCTGGAGTG	ATGTCCTTAGTAAGAAGGGTGTGTGGG	(zostera_marina_Chr04_5524494)	3.0	1304.0	0.0023006134969325																				4.83906e-45	0.657983	1304.0	44.0	1.18625	0.389571	0.376534	2.8724743418973136e-41	True	54M
CCGACTCCGACTCCGATTCCGAAGATG	TCTCAGTACTGGATCGACGATTGTTGC	(zostera_marina_Chr04_4387167)	2.0	316.0	0.0063291139240506																				5.97521e-09	0.408645	316.0	29.0	1.16433	0.265823	0.265823	9.139671594157424e-06	True	54M
CCGACTCCGATTCCGAAGATGTCTCAG	TACTGGATCGACGATTGTTGCGGCGGC	(zostera_marina_Chr04_4387161)	2.0	328.0	0.0060975609756097																				6.90166e-06	0.32	328.0	29.0	1.09639	0.243902	0.243902	0.0083777128820781	True	54M
CCGACTCGACTAGTGAGCTATTACGCT	TTCTTTAAATGATGGCTGCTTCTAAGC	(RF_all_CP000851.1/5133090-5130196_1052)	45.0	1549.0	0.0290510006455777																				7.83877e-08	0.279467	1549.0	32.0	1.61905	0.590058	0.417043	0.0001104858357414	True	6S48M
CCGACTCGGAAAGGTCGTACACAGCGT	CAGAATAAAGATAGTCGAACACAGTCC	(zostera_marina_scaffold_189_71053)	13.0	2451.0	0.0053039575683394																				8.33689e-78	0.398226	2451.0	48.0	1.39631	0.46838	0.457772	8.834093533111457e-74	True	54M
CCGACTCTGGAACCAATGCCTTGACCT	CACCCTCAACCATCATCTCTTGTTTAT	(zostera_marina_Chr06_27713634)	199.0	938.0	0.2121535181236673																				9.19889e-11	0.38321	938.0	47.0	2.88136	3.28465	2.89979	1.591635733002752e-07	True	7S47M
CCGACTGACAAATGGTTTGACGTCAAA	AATTTCAAACTCGTCCATATGTTCTCA	(zostera_marina_Chr01_10850932)	4.0	2228.0	0.0017953321364452																				3.25469e-50	0.380939	2228.0	48.0	1.22968	0.404847	0.400359	2.1622336550568868e-46	True	1S53M
CCGACTGACGTAGAGGGGAACCGAATT	ACGAATGTGGTACGCAGAGATTGTAGC	(zostera_marina_Chr02_39047282)	3.0	1003.0	0.0029910269192422																				7.867769999999999e-20	0.387576	1003.0	41.0	1.00644	0.264207	0.264207	2.2016367490980822e-16	True	1S53M
CCGACTGACTCCTAGGGCTTGGCTTTT	CCGACGTTGGAACAAAGGAAACCAGTA	(zostera_marina_Chr01_42437290)	2.0	1259.0	0.0015885623510722																				9.29526e-24	0.344513	1259.0	45.0	1.19275	0.416203	0.394758	3.0398942591118764e-20	True	54M
CCGACTGAGCACGATTCGAAGCATAGT	GAAACTCATGTGCCGTGACGCCTCTTA	(zostera_marina_Chr03_38345426)	5.0	2500.0	0.002																				1.69433e-107	0.545659	2500.0	48.0	1.2702	0.4332	0.4248	2.5936830281819224e-103	True	53M1S
CCGACTGATCCGTTTAGCCTTCTCTTC	CATACAATCACGATAGACTGTGAAGAG	(zostera_marina_Chr04_31646659)	5.0	604.0	0.0082781456953642																				9.13068e-11	0.346866	604.0	38.0	1.20091	3.12252	1.96026	1.580106296886022e-07	True	54M
CCGACTGCTCCAGCCGTCTGGGCAGGA	AGCCGAAAAGCCATGGACAAGAGATCG	False	4.0	325.0	0.0123076923076923																				2.14193e-09	0.443131	325.0	33.0	1.16526	0.323077	0.323077	3.381643834691528e-06	True	37M82N17M
CCGACTGTCCGTGCCATAAGTTGTTGT	GATCGTAGACCGTGTTCGATACCATAG	(zostera_marina_Chr01_6216058)	3.0	1166.0	0.0025728987993138																				3.72519e-17	0.31781	1166.0	48.0	1.27798	1.71355	1.71355	9.226603074035208e-14	True	54M
CCGACTGTGATCCCGATCAGGACTATC	AATATCAGGAGGCCCAAAAGCGGCCAA	(zostera_marina_Chr04_34256184)	4.0	1808.0	0.0022123893805309																				3.36931e-85	0.509203	1808.0	48.0	1.35524	0.542035	0.523783	3.9625934804223134e-81	True	54M
CCGACTTCATGCTCTCGAGTTGCAGAG	AACAATCCGAACTGAGATGGTTTTTGG	(RF_all_MKVK01000023.1/644-2129_1229)	10.0	377.0	0.026525198938992																				2.32747e-13	0.581728	377.0	17.0	1.62259	3.02122	2.72149	4.72573223268297e-10	True	11S43M
CCGACTTCATGGAGTCGAGTTGCAGAC	TCCAATCCGGACTACGATCGGCTTTTT	(RF_all_KB849164.1/304-1841_1281)	319.0	9030.0	0.0353266888150609																				1.27795e-65	0.345568	9030.0	43.0	2.91908	1.2361	1.14895	1.1233488523225956e-61
CCGACTTCATGTAGGCGAGTTGCAGCC	TACAATCCGAACTGAGAATGGTTTTAA	(RF_all_AE005176.1/2345905-2344359_1290) (mge_aclame_genes_all_0_gene:plasmid:141405_1269)	121.0	923.0	0.1310942578548212																				9.43947e-26	0.645496	923.0	16.0	2.6021	1.73673	1.68039	3.318441914368291e-22
CCGACTTCCCTTAACTACATTCTTCTA	TTGACTAGAGGCTTCTAACCTAGGAGA	(RF_all_CM000615.1/42656-39384_1801)	35.0	339.0	0.103244837758112																				1.53658e-17	0.722146	339.0	13.0	1.85774	1.059	1.04425	3.8770644908158616e-14
CCGACTTCCCTTACCTACATTGTTCTA	TCGACTAGAGGCTGTTCACCTTGGAGA	(WBcel235_I_15066783) (RF_all_AFTI01026674.1/600-1_432) (octopus_NC_068983.1_113210862) (octopus_trinity_TRINITY_DN55744_c9_g2_i1.p1_488)	15.0	648.0	0.0231481481481481																				1.35333e-14	0.592444	648.0	11.0	1.74515	0.807099	0.682099	2.9449879652538636e-11
CCGACTTCCCTTACCTGCATTGTTCAT	ATAGAGCAGAGGCTGTTCACCTTGGGG	False	5.0	2652.0	0.0018853695324283																				5.08636e-86	0.384168	2652.0	19.0	1.03283	0.219457	0.195324	6.045057275453223e-82
CCGACTTCCCTTATCTACATTGCTCTA	TCGACCAGAGGCTGCTCACCTTGGAGC	(RF_all_FN649753.1/4329-997_1830)	15.0	1568.0	0.0095663265306122																				3.03855e-09	0.166986	1568.0	18.0	0.982779	0.163903	0.144133	4.748020085900328e-06
CCGACTTCCCTTATCTACATTGTTCTA	TCAACTAGAGGCTGTTCACCTAGGAGA	(RF_all_CYGV01001345.1/130843-126543_2336)	25.0	2365.0	0.0105708245243128																				5.11986e-07	0.217858	2365.0	17.0	0.655847	0.11797	0.0934461	0.0006783938948979
CCGACTTCGATGATGGTCTTGGGTTGC	GTAGACTCCACGAGTTCGGCGAAGCCG	(zostera_marina_Chr01_7830604)	4.0	1219.0	0.0032813781788351																				2.9142e-36	0.424588	1219.0	48.0	1.24213	0.449549	0.447088	1.398590481830213e-32	True	54M
CCGACTTCTCGATCTCACCCTCTCCGG	AAGATACAGTCGGTCGGAATAAGAAAA	(zostera_marina_Chr05_22050916)	1.0	267.0	0.0037453183520599																				4.48636e-06	0.359629	267.0	29.0	0.986161	0.325843	0.325843	0.0055281121731509	True	54M
CCGACTTGATGTCCGCGGCGGACATCT	CGAGGTTGAAGAGTTCCTGAGCTACCG	False	24.0	175.0	0.1371428571428571																				1.4991e-08	0.684544	175.0	8.0	1.86445	1.52	1.52	2.229017461032952e-05
CCGACTTGGTCATGGCAACACCACTAT	CAATGATTGTCAGACTGTTGTTGGTAT	(zostera_marina_Chr03_38674716)	10.0	3263.0	0.003064664419246																				6.95502e-110	0.453933	3263.0	48.0	1.12602	0.335887	0.334355	1.0932112216666444e-105	True	2S52M
CCGACTTTAAGCAGTGACAGCCGAAGC	TAGACACCTAATCGGAACTCCTTAGAG	False	11.0	4574.0	0.0024048972452995																				5.723389999999994e-35	0.273459	4574.0	13.0	0.769093	0.803892	0.387626	2.6560297106156283e-31
CCGACTTTAAGCAGTGACAGCCGTAGC	TAGCCACCTGATCGGAACTCCTTAGCG	False	19.0	8748.0	0.0021719250114311																				0.0	0.474553	8748.0	22.0	1.13577	0.305441	0.292867	0.0
CCGACTTTAGAGCATTTGAGAGGAGGA	GGAGGAGGAGGAGGAGGAATAGGGACG	(zostera_marina_Chr02_902186)	6.0	81.0	0.074074074074074																				2.87555e-08	0.943396	81.0	7.0	1.31853	2.01235	1.98765	4.1851460865980594e-05	True	19M3D35M
CCGACTTTCCCTGAGGGGACGAGCCTT	GCTCAGGAGTCCTTAGGGTTTCGACGG	(RF_all_GG700528.1/1-3021_1455)	9.0	59.0	0.1525423728813559																				1.43767e-07	0.931034	59.0	4.0	1.66488	0.966102	0.966102	0.0001987444264235
CCGACTTTCGTCCCTGCTCGACTTGTA	GGTCTCACAGTCAAGCTTCCTTATGCC	(RF_all_GU323224.1/137980-135097_2315) (mge_aclame_genes_all_0_gene:plasmid:141404_2353)	63.0	537.0	0.1173184357541899																				1.22666e-12	0.458425	537.0	17.0	3.10863	1.79143	1.7486	2.385835711942797e-09	True	54M
CCGACTTTCGTCTCTGTTCGACTTGTA	GGTCTCACGTCAAGCTTCCTTCTGCCT	(RF_all_FP102296.1/54933-51979_2355)	3.0	788.0	0.0038071065989847																				9.46545e-10	0.503916	788.0	13.0	0.786325	0.203046	0.159898	1.5305588544678729e-06	True	18M34685N36M
CCGACTTTTTCAATCCAAATTTTGGAT	TTGTTGGTCTCAGGCTTGCGCAATCTG	False	1.0	92.0	0.0108695652173913																				2.82956e-07	0.778752	92.0	14.0	1.1003	4.13043	2.96739	0.0003825469414231
CCGAGAAAAGAGCAGCACCAAGGAAGA	AGAACTTGGATTTGTCGCGCATCTCCC	(zostera_marina_Chr01_321054)	17.0	2680.0	0.0063432835820895																				1.4398e-11	0.176416	2680.0	48.0	1.05264	0.175	0.167164	2.6224397798677684e-08	True	54M
CCGAGAAAGGATGTTGATTCTGCTGGT	AATGACTTGTGGTCGATCACTGTTTCT	(zostera_marina_Chr05_26600526)	3.0	1898.0	0.0015806111696522																				5.944570000000001e-28	0.301141	1898.0	48.0	0.96482	0.230769	0.227608	2.2481336117167846e-24	True	54M
CCGAGAACAAGAACGCCAAGCCCTTCA	ACTGTGTCCAGAGAGGACCCCAAAACT	(zostera_marina_Chr06_6019825)	3.0	1710.0	0.0017543859649122																				7.83947e-10	0.196424	1710.0	47.0	0.729808	0.131579	0.12807	1.2746465703247804e-06	True	54M
CCGAGAACATGGGTATGTGCGGTCTCC	AGCTTAGACACGAACCAACGATCTTTG	(zostera_marina_Chr05_31740581)	1.0	181.0	0.005524861878453																				7.02017e-09	0.579796	181.0	22.0	1.08381	0.364641	0.364641	1.0685143769286608e-05	True	54M
CCGAGAACGTTCTGTGTGCGGGTAGCA	CGGATGATGATCTCCGTGCGCATGGGC	(zostera_marina_Chr06_10370756)	4.0	2754.0	0.0014524328249818																				7.409849999999999e-79	0.396965	2754.0	48.0	1.22418	0.409586	0.402324	7.975124788972913e-75	True	53M1S
CCGAGAAGAAAGGAGAGATCAATGAGG	ACAACGTCCTATACATCGTGGAGAACT	(zostera_marina_Chr02_38233051)	1.0	302.0	0.0033112582781456																				2.3159e-11	0.574955	302.0	23.0	1.14352	0.509934	0.509934	4.16494581471587e-08	True	53M1S
CCGAGAAGAACCGACAGACGATGATAA	TTCCGACCGGTGGACGGCGGCCCACGA	(zostera_marina_Chr05_1151702)	12.0	1057.0	0.0113528855250709																				2.72994e-08	0.221418	1057.0	44.0	1.14077	0.218543	0.212867	3.9794997446709184e-05	True	54M
CCGAGAAGACTGCTCCATTGACTGCTG	AGAACTGCCTATATCCGGTATCCCTTC	(zostera_marina_Chr04_33834532)	2.0	371.0	0.0053908355795148																				1.7798e-16	0.561176	371.0	26.0	1.09142	0.304582	0.304582	4.267820524960808e-13	True	54M
CCGAGAAGCAGAAGAACAACAGCCACG	GCGACGGCGAATCGGATGTAGAATAGA	(zostera_marina_Chr04_33175065)	2.0	213.0	0.0093896713615023																				1.90875e-11	0.609504	213.0	24.0	1.22348	0.42723	0.42723	3.4507444614176366e-08	True	54M
CCGAGAAGCCATTCCCCTTACAAGCCT	TGAGCATATAGTCTCTGTTAGAGAAGA	(zostera_marina_Chr03_36897185)	2.0	300.0	0.0066666666666666																				5.73895e-15	0.530449	300.0	29.0	1.30663	0.556667	0.52	1.2737272218039867e-11	True	54M
CCGAGAAGGAAGGCACGGACCCAACCC	AGAAATAGGAGCACCACGAACTGCAGA	(zostera_marina_Chr06_3605373)	1.0	217.0	0.0046082949308755																				1.05958e-07	0.484532	217.0	24.0	0.966223	0.313364	0.313364	0.0001479208915627	True	54M
CCGAGAATAATTGAAGCTAAACAAATC	GAGCAATCGCAGTAATTGAAATTATAA	(zostera_marina_Chr05_2851654)	1.0	86.0	0.0116279069767441																				7.60419e-06	0.87194	86.0	7.0	0.95522	0.511628	0.313953	0.0092002291953341	True	28M1D26M
CCGAGAATTACGCCATGCTTTTAAGAT	CTTAATTTTCTCAGAGAAAAATGATTC	False	4.0	605.0	0.0066115702479338																				5.65791e-22	0.523865	605.0	36.0	1.3667	0.833058	0.717355	1.7294796133797253e-18	True	33M207N21M
CCGAGACAAACGAAGAGAATCGAATAC	GGCTCAGAGTAGGAAGAGCCTGTCAGC	(zostera_marina_Chr04_32436326)	10.0	3575.0	0.0027972027972027																				4.76305e-08	0.115582	3575.0	48.0	0.656517	0.12	0.105455	6.821147645774606e-05	True	54M
CCGAGACATATCGTGAATCGAATATCC	CAATCAAGTTCCAACTGACTTGTTCTT	(zostera_marina_Chr04_5283468)	65.0	2369.0	0.0274377374419586																				6.4502e-24	0.246278	2369.0	34.0	1.62764	2.17434	2.16885	2.1221221788487864e-20	True	54M
CCGAGACATGACTCGCATATGATGGGG	AAGTCTGACCGCTCCCATCCGTCAAGA	(zostera_marina_Chr04_31704043)	2.0	425.0	0.0047058823529411																				1.27712e-12	0.516627	425.0	38.0	1.15688	0.404706	0.404706	2.481487265015585e-09	True	51M3S
CCGAGACGACGGTTTTCCTTGTATCGT	TTCTTTTAGGAACGGCGACGGAGACGA	(zostera_marina_Chr03_35142506)	2.0	717.0	0.00278940027894																				6.60982e-06	0.263566	717.0	30.0	0.954789	0.746165	0.729428	0.0080357760073539	True	54M
CCGAGACTCGATAACTCTTTAACCAGC	CGAGCCCCAGCCTGGCTCTATAAACAA	False	2.0	239.0	0.00836820083682																				6.91094e-07	0.507504	239.0	13.0	1.18252	0.305439	0.305439	0.0009069574961992	True	54M
CCGAGACTTTGTACCTTTTATCTTCAA	CTCTGGATTAAGAAGCGAAAGAAGACT	(zostera_marina_Chr03_27327609)	1.0	602.0	0.0016611295681063																				1.0410800000000001e-23	0.455014	602.0	46.0	1.17567	0.519934	0.511628	3.3994591867187234e-20	True	54M
CCGAGAGAAAAAGATAGGGAAAGCAGT	GCCGATAAGAGCACCGGCAATGGCACC	(zostera_marina_Chr02_37633928)	16.0	12202.0	0.0013112604491067																				1.59619e-200	0.295316	12202.0	48.0	1.10331	0.279872	0.270202	5.073743051044294e-196	True	54M
CCGAGAGATCCCGGCCAATATCGTTCT	ACAAACCTGCAAGACTGCAACTCCGAC	(zostera_marina_Chr03_38703120)	2.0	197.0	0.0101522842639593																				2.83214e-10	0.597835	197.0	21.0	1.29108	3.7868	2.29442	4.744073735275565e-07	True	54M
CCGAGAGATTTCATATTCCTCATAAAA	TCCAAAGCCGAGGATTCATTTAACAGA	(zostera_marina_Chr02_2060956)	1.0	177.0	0.0056497175141242																				1.13847e-13	0.678252	177.0	20.0	1.2379	0.440678	0.440678	2.3523748955382937e-10	True	54M
CCGAGAGCGTTGATACATGAGGAGTTT	GAGATCCGAAATGAGAATGGGAATGGG	(zostera_marina_Chr03_36037743)	2.0	218.0	0.0091743119266055																				3.26423e-06	0.419945	218.0	18.0	1.45798	0.472477	0.472477	0.004065419935626	True	54M
CCGAGAGGACCGCTTATTACCATTCTC	CCTTGACTGCCGAGAGGACCGCTTATT	False	10.0	1845.0	0.005420054200542																				2.60884e-77	0.532453	1845.0	48.0	1.33702	0.657453	0.61084	2.743028229150489e-73
CCGAGAGGCAGGACACGTTAGAGTTTG	ACGGGGGAGCCGATGGTTTAGGTGTTT	(zostera_marina_Chr02_37918843)	1.0	100.0	0.01																				1.16755e-06	0.761472	100.0	12.0	1.02476	1.12	1.12	0.0015059867544531	True	54M
CCGAGAGGGAGGATTCCGATCGGGAAA	ATTGAAGCGTTGGAGCCAGTCATAGGC	(zostera_marina_Chr05_6233016)	3.0	1343.0	0.0022338049143708																				1.32297e-06	0.24237	1343.0	40.0	0.72522	0.217424	0.146687	0.0016989790385888	True	27M1I26M
CCGAGAGTAATAAAAGGAAGCATAGTA	GAAGCAAGTATGCCAACTAAAGGAAGT	(zostera_marina_Chr06_3436731)	4.0	3859.0	0.0010365379632029																				6.06831e-132	0.417937	3859.0	48.0	1.27817	0.517751	0.504794	1.1851389912213619e-127	True	54M
CCGAGAGTATAGGCAAGTGCAGACCCA	GCGCCACCAGCACCAACAATAATGACA	(zostera_marina_Chr06_1085734)	4.0	1395.0	0.0028673835125448																				9.41462e-34	0.377124	1395.0	44.0	1.04461	0.231541	0.231541	4.2270826384136694e-30	True	54M
CCGAGAGTCCAGCAGTGTCCCATCCGT	AGTCACCGGGGCACTCACCAGTAAGGT	(zostera_marina_Chr04_27995661)	136.0	22217.0	0.0061214385380564																				1.16002e-19	0.104507	22217.0	48.0	1.40395	0.282846	0.272854	3.220943406636926e-16	True	54M
CCGAGAGTTAGATTCGGAGTCTGGCAA	CGTGGTTAGTGATTCAGTCTCATGATC	(zostera_marina_Chr06_624746)	2.0	1733.0	0.0011540680900173																				9.58518e-48	0.442361	1733.0	38.0	1.0319	0.326024	0.323716	6.039227323633278e-44	True	54M
CCGAGATAGACAGTCCCACGGCTCATC	TCTCGGCGCCGATTTAAGTACTCAAAC	(zostera_marina_Chr02_2791983)	35.0	1710.0	0.0204678362573099																				5.28039e-11	0.200354	1710.0	47.0	1.14794	0.225146	0.209357	9.27963513644902e-08	True	54M
CCGAGATCAACGTCCACAATCGTCGGA	CCCCTAGCCCCAAATTTCCAAGTCCGA	(zostera_marina_Chr01_36912269)	17.0	3588.0	0.0047380156075808																				2.84507e-116	0.417555	3588.0	48.0	1.47937	0.488294	0.481884	4.78375976399638e-112	True	54M
CCGAGATCCCCTCAATCTTCTGCACCT	CGCTTGCAAACCGGTCCATGTACGTGC	(zostera_marina_Chr03_21720354)	5.0	209.0	0.0239234449760765																				8.70706e-09	0.609108	209.0	15.0	1.56896	0.421053	0.421053	1.3165252351980414e-05
CCGAGATCGAAGAGCACACGTCTGAAC	TCCAGTCACCGTATCTCATCTCGTATG	False	11.0	195.0	0.0564102564102564																				5.71682e-08	0.60716	195.0	23.0	5.19401	5.97949	5.21026	8.139478501541566e-05
CCGAGATCGGAAGAGCACACGTCTGAC	TCCAGTCACCAACACAGATCTCGTATG	False	9.0	185.0	0.0486486486486486																				1.65618e-08	0.542837	185.0	24.0	5.31087	6.51892	6.13514	2.4543609772579904e-05
CCGAGATCGGAGAGCACACGTCTGAAC	TCCAGTCACCCAAGGTTATCTCGTATG	False	12.0	190.0	0.0631578947368421																				1.44843e-06	0.474858	190.0	20.0	5.22431	6.05789	5.39474	0.0018548111300471
CCGAGATCTAGCCTGATAGGCCGGATC	TGACTTGTACACCGCCTTTGGGGGCGG	False	462.0	3466.0	0.1332948643969994																				1.20751e-190	0.709525	3466.0	24.0	2.87674	1.67196	1.66965	3.618882359472449e-186
CCGAGATCTTGCGCTAGCTTAACTTTC	CTCTCTGGTTCGAGTTTATTCTCCAGA	(zostera_marina_Chr03_38108549)	26.0	5106.0	0.0050920485703094																				1.3351300000000002e-44	0.2427	5106.0	48.0	1.01325	0.216608	0.206424	7.846292806368362e-41	True	2S52M
CCGAGATGAATAGGAACACCGGAATTG	AACCGGCCGGGAAGTAAAACGTTGAAG	(zostera_marina_Chr06_28101044)	181.0	5300.0	0.0341509433962264																				1.6645e-40	0.262516	5300.0	48.0	1.05428	0.221321	0.196415	8.881398862239425e-37	True	54M
CCGAGATGCAAAGTTTGCATCATGAGT	CTTAAGGAATTCCTTTGCAACATCTAG	(zostera_marina_Chr04_28543199)	2.0	482.0	0.0041493775933609																				2.9365500000000004e-18	0.711527	482.0	11.0	0.955003	0.244813	0.228216	7.666591328061452e-15	True	52M2S
CCGAGATGGCCTGGCTTTCGTATTCAA	GTGCCCCTTTCCACGAAGGCCACGGTA	(zostera_marina_Chr05_363942)	30.0	4041.0	0.0074239049740163																				1.06458e-16	0.17972	4041.0	48.0	1.02924	0.200445	0.175699	2.580573888393355e-13	True	54M
CCGAGATTAGAATCGTCACCGGTTATG	GGATCGAAGGCCGTCTGCCAGAATATG	(zostera_marina_Chr05_656608)	11.0	1620.0	0.0067901234567901																				5.62046e-11	0.241395	1620.0	47.0	0.960388	0.196296	0.193827	9.860918912504962e-08	True	54M
CCGAGATTGTAGCAGAAGATGCACATT	ATGATAACTACAATGGATACTGCAAAG	(zostera_marina_Chr04_1645301)	3.0	3490.0	0.0008595988538681																				4.85674e-90	0.428663	3490.0	48.0	1.26088	0.51404	0.510315	6.080301575010985e-86	True	54M
CCGAGATTTCCACATCGATCATCTCAG	CTATATGACAAAGATCATGATCAACTA	(zostera_marina_Chr02_38182287)	4.0	2542.0	0.001573564122738																				4.76313e-56	0.339365	2542.0	48.0	1.29041	0.444138	0.433124	3.542827920745828e-52	True	54M
CCGAGCAAAAACCGTGACACCAACACA	CTGAATGCAGGTTATCCACTTTTTATG	(zostera_marina_Chr06_20305450)	6.0	6464.0	0.0009282178217821																				2.08832e-10	0.108712	6464.0	48.0	1.15888	0.310953	0.297803	3.529703186702161e-07	True	54M
CCGAGCAAATTCCTGTGTTGGAGTTTC	GCTATCAGCGTAACCGAATTTCTAAAA	(zostera_marina_Chr04_34492537)	1.0	78.0	0.0128205128205128																				4.98122e-07	1.0	78.0	6.0	0.914719	0.294872	0.294872	0.0006606996448633	True	53M1S
CCGAGCAAGCCAGAGCGAGCTTAAAGC	ACGGAAACGATGGAAGTACTCTCACAT	(zostera_marina_Chr05_22968818)	3.0	148.0	0.0202702702702702																				1.64416e-11	0.675676	148.0	13.0	1.16155	0.371622	0.371622	2.9841961799783816e-08	True	54M
CCGAGCAGACTTAAGCACTTCGTCGAC	ATGTTCCAGCCTGAATAAAATTGGCAA	(zostera_marina_Chr05_3545667)	5.0	1381.0	0.00362056480811																				7.71246e-38	0.381979	1381.0	48.0	1.26716	0.614048	0.570601	3.8528882307863885e-34	True	54M
CCGAGCAGTAGCCCAAAGATGTGCTAA	TACAGTGTCAGATGATAAGCCGGCGGA	(zostera_marina_Chr02_38346668)	2.0	990.0	0.002020202020202																				5.7066e-10	0.290519	990.0	45.0	0.974582	0.267677	0.252525	9.363718977809024e-07	True	1S53M
CCGAGCAGTTTGCCATGACTGGCGATC	TCAAGCCACTTCCCCTTCCTTCTACCG	(zostera_marina_Chr05_958281)	1.0	90.0	0.0111111111111111																				3.47137e-13	0.958333	90.0	11.0	1.22804	0.5	0.5	6.9774828788155e-10	True	54M
CCGAGCATACAAGTTCAATCAATTAAA	ATTTACACAACTCCATTTGTTCAATTA	(zostera_marina_Chr05_1178434)	1.0	464.0	0.0021551724137931																				9.18731e-12	0.380121	464.0	32.0	0.936595	0.273707	0.241379	1.6942671049304993e-08	True	54M
CCGAGCATGAACAAGAAGAAGATGGAA	GAAGCTGGAGAACAGTGTACCACCACA	(zostera_marina_Chr01_19454513)	1.0	682.0	0.001466275659824																				1.62487e-22	0.483522	682.0	42.0	1.07742	4.32258	3.65689	5.0707118925007385e-19	True	2S52M
CCGAGCATGACCGGAAGGGATCCTTTA	AAACTAACAACGACGGAAGGGGCGAGA	(zostera_marina_Chr03_23766320)	25.0	2130.0	0.0117370892018779																				1.57505e-06	0.142571	2130.0	41.0	0.753963	0.192019	0.151643	0.0020117010537356	True	54M
CCGAGCCAAAAATACAGGTTTGGATTT	GTCAGGATGTTTGTCTCCATACTGACA	(zostera_marina_Chr01_37347744)	2.0	617.0	0.0032414910858995																				3.33905e-14	0.350928	617.0	41.0	1.11777	0.306321	0.306321	7.111513569558454e-11	True	1S53M
CCGAGCCAACATTGTGGTGAGGTGCAG	GTGTTGCAGTAAATCCATGCTCCTGTG	(zostera_marina_Chr05_5539505)	2.0	879.0	0.0022753128555176																				8.4796e-25	0.431787	879.0	47.0	1.18523	0.47099	0.47099	2.881229381418606e-21	True	54M
CCGAGCCACATCTTTTGAACCGTAAAG	TCTCGTCGGATTTTACGATGAAGCTGT	False	8.0	1983.0	0.0040342914775592																				7.32662e-07	0.13837	1983.0	47.0	0.781668	0.153303	0.130106	0.0009598090477493	True	11M71N43M
CCGAGCCAGAACGCATCAATCTTCGAA	CTGGAAACCCAGCCGGAACGCATCAAT	(zostera_marina_Chr01_19455002)	25.0	638.0	0.0391849529780564																				3.18667e-07	0.297464	638.0	41.0	4.20934	1.19436	1.17085	0.0004291450203737	True	54M
CCGAGCCAGAAGAGGACGATTTTAAAA	CGGTGTGAAAATCTGTTCCGACACTGT	(zostera_marina_Chr01_1936684)	9.0	444.0	0.0202702702702702																				3.64295e-26	0.647403	444.0	23.0	1.31052	0.518018	0.477477	1.2985212145032142e-22	True	54M
CCGAGCCCACCGAGCTTAACGAGCCGA	GCTTGAAATGTCCAAACTCGAGCTCAG	(zostera_marina_Chr06_26937363)	203.0	3209.0	0.0632595824244312																				6.34018e-99	0.525309	3209.0	47.0	1.5472	0.555002	0.545964	8.812981455491874e-95	True	54M
CCGAGCCCCACTTATTAAAATCACACA	CATATGTGATACATACATAATTAAGGA	(zostera_marina_Chr05_7586661)	2.0	1576.0	0.0012690355329949																				4.823090000000001e-74	0.511773	1576.0	48.0	1.25622	5.65292	3.4835	4.831312421098796e-70	True	2S52M
CCGAGCCCTTGTTGGACTACGTTCTCT	TTCCAGGGATGTATTGCGTTGTCTTTC	(zostera_marina_Chr04_31480289)	2.0	1230.0	0.0016260162601626																				1.2960700000000001e-33	0.410963	1230.0	48.0	1.24973	0.397561	0.391057	5.7951620570283936e-30	True	54M
CCGAGCCTCTCTGGATAAACCGAAACC	CTATGCCACTGACCCCCGCACCTCTCA	(zostera_marina_Chr03_2494996)	2.0	421.0	0.004750593824228																				2.31148e-09	0.325207	421.0	25.0	1.06486	0.327791	0.28266	3.6409942853190408e-06	True	54M
CCGAGCGACTCTTCTCTCCACCTGACT	CCGCAGCCTCATCGACGTCCGCAAATT	(zostera_marina_Chr01_39331193)	54.0	6564.0	0.0082266910420475																				2.52129e-137	0.36806	6564.0	47.0	1.23837	0.263102	0.258074	5.158440466537168e-133	True	54M
CCGAGCGAGAACCCGAAGCTGTCCAGC	CTCCTCCAGTTTTCTTTGCTCCAATTG	(zostera_marina_Chr06_25024936)	4.0	1655.0	0.002416918429003																				6.686440000000001e-23	0.231297	1655.0	48.0	1.10954	0.279154	0.268882	2.1181960799533402e-19	True	54M
CCGAGCGAGATGCAGTGAGTATAATAG	AACGAACTTACAGAGGCAGACAGAGGC	(zostera_marina_Chr05_3300277)	1.0	322.0	0.0031055900621118																				2.13103e-13	0.497409	322.0	31.0	1.29505	0.503106	0.503106	4.3369626005947485e-10	True	54M
CCGAGCGCAGATCAGCCTGTGGGTTCA	ACCCATTTCCTTCACACAACACATTAT	(zostera_marina_Chr03_39004138)	3.0	1129.0	0.0026572187776793																				8.7556e-12	0.24231	1129.0	46.0	0.874436	0.248007	0.20372	1.616749888498275e-08	True	54M
CCGAGCGCATGTGCCTCCAAGTTCTTA	AGAACCAGATCGGCCATGACCTTGCGA	(zostera_marina_Chr05_26265480)	9.0	4638.0	0.0019404915912031																				1.5531200000000002e-34	0.322539	4638.0	48.0	0.945061	0.189737	0.178741	7.1256678127985445e-31	True	1S53M
CCGAGCGCCGCCCAACCGGCGAAGCGG	TGGAGGTTCTCGCATGCGTCGTGGGAA	(zostera_marina_Chr06_5793822)	1.0	79.0	0.0126582278481012																				5.08031e-14	1.0	79.0	6.0	1.17021	1.49367	1.49367	1.0708398346942208e-10	True	54M
CCGAGCGGTGTATGGATATTCCAGTGT	TCTCGTTGGGATCTGATCGCCCTTGTG	(zostera_marina_Chr05_28789038)	5.0	262.0	0.0190839694656488																				1.16893e-10	0.66514	262.0	13.0	1.51054	0.507634	0.507634	2.009198473727709e-07	True	54M
CCGAGCGTGCATATTGATCAAAATATT	TAATTTAAGATTGCATCTTCATGGACA	(zostera_marina_Chr02_40090384)	1.0	460.0	0.0021739130434782																				5.2838499999999996e-20	0.522639	460.0	36.0	1.21396	0.495652	0.469565	1.4896080923213836e-16	True	54M
CCGAGCTGGGCGGCACGGCCGTTGTTC	AACTCAATGGCACGCTTGGTAATCTTT	False	53.0	1196.0	0.044314381270903																				7.3157e-33	0.38519	1196.0	17.0	1.99234	1.12458	1.09365	3.20249236234479e-29
CCGAGCTTAACGAGCCGAGCTTGAAAT	GTCCAAGCTCGAGCTCAGATTGGCCTC	(zostera_marina_Chr06_26937354)	4.0	1979.0	0.002021222839818																				8.94993e-35	0.265948	1979.0	30.0	0.790643	0.146539	0.137443	4.132861755293181e-31	True	54M
CCGAGCTTCACTCCGTTACGTGCGAGC	AATTCAGGGAAAACACAGCCGAGAGTT	(zostera_marina_Chr04_27995782)	1.0	144.0	0.0069444444444444																				8.63451e-07	0.573529	144.0	13.0	1.15654	0.5	0.5	0.0011249639851116	True	54M
CCGAGCTTGGTCCCAAATCCTTTAATA	GCATAGCCGGCAGTTAGCAAAGAGCCT	(zostera_marina_Chr04_33621651)	32.0	23797.0	0.0013447073160482																				6.6511e-99	0.142999	23797.0	48.0	0.684647	0.340757	0.332605	9.243195931556056e-95	True	54M
CCGAGGAAACCCAATTGACAGATGCGG	CCATGCTTGATCTCGACGTATCGGAGA	False	86.0	736.0	0.1168478260869565	-	Chloroa_b-bind	PF00504.24	0.01	20.3	0.0	0.01	20.3	0.0	1.0	1.0	0.0	0.0	1.0	1.0	1.0	0.0	-	-2.0	2.89369e-22	0.579722	736.0	17.0	2.96333	1.54348	1.50136	8.942409811218512e-19
CCGAGGAAACGCACAACGGAGGATGCC	CAACGAGGCGGGAGGGGCTGGCCTCTC	(zostera_marina_Chr02_4971609)	1.0	1094.0	0.0009140767824497																				4.44688e-32	0.532683	1094.0	38.0	1.13825	0.465265	0.443327	1.9043869528537478e-28	True	54M
CCGAGGAACAAAAGAAGAAAATAGAAA	AACTCTGTAATGAGGATAAGGATATTA	(zostera_marina_Chr02_567936)	1.0	81.0	0.0123456790123456																				5.92092e-06	0.695652	81.0	10.0	1.04725	2.69136	2.69136	0.0072258356421243	True	9S45M
CCGAGGAAGATCTTGACGTGCAGCAGC	AGAAAAAGAAGGGGGTGCTTGAAGTCT	(zostera_marina_Chr01_42446899)	2.0	266.0	0.0075187969924812																				1.44638e-14	0.631056	266.0	25.0	1.32675	0.650376	0.582707	3.142335044791764e-11	True	20M2D34M
CCGAGGAATAGATCTCAAGTTCTTCCT	TCGCCCAGTAACATAGCCCGCAGCAAA	(zostera_marina_Chr05_20545489)	67.0	22238.0	0.0030128608687831																				0.0	0.337546	22238.0	47.0	1.07626	0.470411	0.450715	0.0	True	54M
CCGAGGACCCACTTCTTTGAGTTCAAT	GGATTCGGTACCTGAACACTATGTTAT	False	10.0	417.0	0.0239808153477218																				2.3257e-10	0.389983	417.0	39.0	1.46834	0.76259	0.664269	3.919122413542632e-07	True	16M387N38M
CCGAGGACTGCGTGTACGAAGATCTCG	TCTTCTCCACTCCCGTCGTCGGCCGTA	(zostera_marina_Chr05_6053452)	3.0	553.0	0.0054249547920434																				2.20718e-09	0.285985	553.0	41.0	1.17921	2.64014	2.33996	3.481511874231137e-06	True	14S40M
CCGAGGAGTGTGCGGGATAGAGGACAA	ATGAGAAAGACGCGCTTGGGCTTGAAC	False	9.0	1978.0	0.0045500505561172																				1.54101e-89	0.518486	1978.0	48.0	1.34081	0.554095	0.5364	1.9164185639727125e-85	True	14M92N28M250N12M
CCGAGGAGTTTCTTGAGCCTCTTGATT	TCAGAAGTGCTGACGGCAGTGGCCGAC	(zostera_marina_Chr02_34380229)	15.0	702.0	0.0213675213675213																				5.91416e-10	0.223068	702.0	20.0	0.973748	0.202279	0.196581	9.695510562915188e-07	True	54M
CCGAGGATAATCTGGTAATAACTGGTT	TATTAATTATTATATGAAGATGTTAGG	(zostera_marina_Chr01_38230388)	2.0	567.0	0.0035273368606701																				9.42529e-23	0.522903	567.0	38.0	1.20669	2.77601	2.76543	2.968478585915169e-19	True	51M3S
CCGAGGATATAACATAGCCAGGGCCAT	TTGAATAGGATGGATAGTCTTCCTCAG	(zostera_marina_Chr01_1327762)	3.0	900.0	0.0033333333333333																				4.13793e-24	0.407786	900.0	47.0	1.17798	0.484444	0.462222	1.371499594766325e-20	True	54M
CCGAGGATCATTTAACCCGGCAGTTAC	AAGTATACTTAGATAGTTTTGTGGTTT	False	2.0	963.0	0.0020768431983385																				2.35264e-36	0.455287	963.0	45.0	1.07444	0.350987	0.349948	1.1317094004223083e-32	True	46M89N8M
CCGAGGATGGGATGAAAGAAATTCAGC	AATCTTTTGTACATTTGCCTGCTGTTT	(zostera_marina_Chr05_6788777)	2.0	649.0	0.0030816640986132																				1.45643e-12	0.367151	649.0	40.0	1.14841	0.403698	0.386749	2.8196681862338087e-09	True	6S48M
CCGAGGCCGACGTTCTTCACGAAACGC	ATGCCCTTGCCCTTGGCAACCTTCTTG	False	20.0	117.0	0.1709401709401709																				1.63251e-08	0.815809	117.0	5.0	2.57324	2.10256	1.93162	2.4205305873439525e-05
CCGAGGCGTTGGTTTGGGGACTGTAGG	TGGAAGGGAGCAAACCGGAGGAAGGTC	(zostera_marina_Chr01_40731026)	3.0	723.0	0.0041493775933609																				8.37962e-12	0.378512	723.0	43.0	1.119	0.334716	0.33195	1.5490936214349247e-08	True	54M
CCGAGGCTAGCCCTAAAGCTATTTCGG	AGAGAACCAGCTATCTCCAAGTTCGTT	(RF_all_CP004856.1/668415-671329_828) (mge_aclame_genes_all_0_gene:plasmid:141404_820)	10.0	312.0	0.032051282051282																				2.5276e-22	0.800121	312.0	5.0	1.79729	1.77244	1.61859	7.829137739155778e-19
CCGAGGGAGAACCACCCAGAAAGAAGA	GGAGAGGAGAGGAGAGGAGGCAATTGA	(zostera_marina_Chr06_545290)	16.0	524.0	0.0305343511450381																				8.63426e-14	0.375524	524.0	42.0	1.33467	2.24046	2.23664	1.7961595543558922e-10	True	54M
CCGAGGGAGAAGGTGATAGAAGCCACT	GTCTATGAGAGGAATTAGTCGAACAGA	(zostera_marina_Chr01_41422513)	2.0	778.0	0.0025706940874035																				8.35812e-09	0.295739	778.0	43.0	1.0265	0.263496	0.258355	1.2654768558283544e-05	True	53M1S
CCGAGGGCGCTTGATCGAGAGATTTGA	TACGGAGGAAAGAGAGAAGTATCAGAA	(zostera_marina_Chr01_8820081)	1.0	262.0	0.0038167938931297																				3.16726e-13	0.672369	262.0	28.0	1.02997	0.477099	0.477099	6.381269928874458e-10	True	54M
CCGAGGGGATCGAAGAATCCAAGAGGA	TCCTGGGCACCAAGCTCACCCTCGAAG	False	13.0	88.0	0.1477272727272727																				9.05329e-08	0.809524	88.0	5.0	2.27065	4.20455	4.19318	0.000127043926748
CCGAGGGTAGATGCGATGAGAGGATGG	TGGATACCGGAGCCTAATAACGTCGCG	(zostera_marina_Chr06_6015190)	221.0	70898.0	0.0031171542215577																				1.0299199999999992e-308	0.169972	70898.0	48.0	0.805349	0.150766	0.133826	5.320515112438944e-304	True	54M
CCGAGGTACCTTTTATCCGTTGAGCGA	CAGCGCTTCCACAAGCCACTGCCGGAT	(RF_all_LBFI01000038.1/3291-177_2604)	39.0	189.0	0.2063492063492063																				1.47118e-08	0.569048	189.0	12.0	2.81653	2.99471	2.98942	2.188642878254117e-05
CCGAGGTAGAGTGGGTCCTCGATCTCT	CCAAGAGGTCCACCGGCTACACGCTAT	(zostera_marina_Chr04_28019565)	1.0	630.0	0.0015873015873015																				9.66099e-14	0.396879	630.0	36.0	1.1506	0.307937	0.307937	2.0043534943287047e-10	True	54M
CCGAGGTAGTCCAAACATGGAGAACAT	GGAATCCGAACATGGAGAACATGGCTA	False	4.0	851.0	0.0047003525264394																				2.07613e-21	0.348716	851.0	40.0	1.51546	0.752056	0.676851	6.201639531588177e-18
CCGAGGTCCGAGTGCGGTCCGTCGAAG	ACCCCGGCCCGCAGTTGGGGACGGAAC	(zostera_marina_Chr02_365297)	13.0	2228.0	0.005834829443447																				2.44463e-42	0.392531	2228.0	48.0	1.59129	0.568671	0.550718	1.3619156696065835e-38	True	54M
CCGAGGTCTCATAAATCGAGTACGGAT	CATGACAGCACCCTCTCTTGACTGATT	(zostera_marina_Chr01_9241243)	3.0	528.0	0.0056818181818181																				2.7840300000000003e-19	0.572501	528.0	33.0	1.22409	0.469697	0.469697	7.599879378015886e-16	True	54M
CCGAGGTCTGATGATAGAGTACTACAA	TTATTCATTCAAAATAATTAACACAGG	(zostera_marina_Chr01_4731787)	5.0	1949.0	0.0025654181631605																				7.471330000000001e-32	0.370361	1949.0	47.0	1.01644	0.298615	0.28784	3.1789762350041627e-28	True	54M
CCGAGGTGAGTGACAGCATCAATGAAT	TGATCATGCGGCTGTTTTGTCCACCTG	(zostera_marina_Chr03_37466051)	1.0	197.0	0.0050761421319796																				8.0634e-16	0.772794	197.0	17.0	1.05305	0.416244	0.416244	1.87085211924552e-12	True	54M
CCGAGGTGCCCCATCCCGTCCTCGCTC	GCGTCCCGTTCCGTTTACTTCCATCTC	(zostera_marina_Chr02_11156421)	12.0	734.0	0.0163487738419618																				2.27943e-06	0.284483	734.0	41.0	1.31421	2.67711	2.23569	0.0028745632077907	True	1S53M
CCGAGGTGGTCCATGCACAGCTACCCA	TTGGCTCTGCCGTACCTATGTACCAGA	False	8.0	3405.0	0.0023494860499265																				2.77565e-06	0.223438	3405.0	9.0	0.515301	0.0763583	0.0707783	0.0034769910934696
CCGAGGTGTGGTGTGGTTGGATCTTCT	CCGGTGAGTTTTAGTTTTCGTTTTCGT	(zostera_marina_Chr06_217183)	2.0	620.0	0.0032258064516129																				2.08475e-18	0.509402	620.0	36.0	1.19706	0.393548	0.377419	5.478222659411806e-15	True	54M
CCGAGGTTCCGATGAGCCGCTGAGCAA	TCGAAGCATAGGAAAATCCCATACGTC	(zostera_marina_Chr06_21534672)	5.0	2933.0	0.0017047391749062																				1.7001e-102	0.495449	2933.0	48.0	1.2417	0.4821	0.472213	2.4645006315934668e-98	True	54M
CCGAGGTTGGGAGGAATCGAACCGTTG	AAGTGATTGCCGCTAAGTTCTATGCGT	(zostera_marina_Chr01_35401154)	1.0	609.0	0.0016420361247947																				9.31746e-14	0.442308	609.0	30.0	1.12207	0.922824	0.922824	1.934949566518284e-10	True	54M
CCGAGGTTGGTCCTCGCATGCTGCTGG	AGAGATCTGAATGCATGGTTCCACCAG	(zostera_marina_Chr03_37016207)	14.0	14043.0	0.0009969379762159																				1.26469e-130	0.373713	14043.0	48.0	1.16158	0.321441	0.306274	2.4405692242697268e-126	True	2S52M
CCGAGTAGCTTTGCGAGTTCCACTGCA	TCTTCTTGCCCAGAACCCAGCGTAAAT	(zostera_marina_Chr06_3708681)	6.0	2474.0	0.0024252223120452																				2.9315e-118	0.518744	2474.0	48.0	1.32041	0.531124	0.516168	5.023007250325635e-114	True	54M
CCGAGTATAGGTGAAGACCAAGTAAGC	CCCGTATTTCTCTTCTGCAATGTAAGA	(zostera_marina_Chr03_967995)	9.0	7180.0	0.0012534818941504																				2.16228e-13	0.124868	7180.0	48.0	0.610621	0.128273	0.115181	4.399050431830599e-10	True	54M
CCGAGTCAATATCCATAACCGTGGCAT	TTGAGTTGGTCGATTCAGAGGAGTAGT	(zostera_marina_Chr02_37918981)	1.0	52.0	0.0192307692307692																				1.95146e-06	1.0	52.0	7.0	1.09572	0.442308	0.442308	0.0024732833087059	True	54M
CCGAGTCCAATGGTCCAGCTTTCAAGA	AGAGTCCATTTTTAAGGACTTTGTCCC	(zostera_marina_Chr06_7619540)	4.0	1240.0	0.0032258064516129																				1.10811e-36	0.44606	1240.0	48.0	1.437	0.545161	0.53629	5.374781792203242e-33	True	1S53M
CCGAGTCCCAAAAGGGATTGGGGTGAT	GAGTCACTCCAGTCCTCTGAAGGGGGC	False	20.0	273.0	0.0732600732600732																				1.43641e-27	0.837063	273.0	14.0	1.56243	2.22711	2.22344	5.365902286208898e-24
CCGAGTCCCAATCTTCTGCATGCTGTA	AAGCCTGGAACCGAACATGACGAACAA	(zostera_marina_Chr06_562053)	8.0	3227.0	0.0024790827393864																				1.93014e-78	0.382081	3227.0	48.0	1.37703	0.464208	0.433839	2.0649416459036544e-74	True	54M
CCGAGTCCGAACTTGTTGGAAAAACTC	TTTTCCGTCGATTCGATTCTTCTCGTT	(zostera_marina_Chr03_29439830)	65.0	4599.0	0.0141335072841922																				1.32988e-130	0.413569	4599.0	48.0	1.66177	0.567297	0.538378	2.5659915918919016e-126	True	51M3S
CCGAGTCCGACTCCTCTGCTGTTGACC	CAGTCGAGCGTGAAGTGAGGAGAGGCG	(zostera_marina_Chr01_41499439)	1.0	201.0	0.0049751243781094																				1.39642e-12	0.65889	201.0	21.0	1.42983	0.61194	0.527363	2.7063947025657447e-09	True	54M
CCGAGTCCGTCAGCAGACTTGCCACCT	TTGCCTTTGCCTTTACCCTTTGATCAA	(zostera_marina_Chr01_3254138)	10.0	3808.0	0.002626050420168																				2.07775e-11	0.157503	3808.0	48.0	0.86587	1.09638	0.915179	3.7478883800935006e-08	True	2S52M
CCGAGTCGGAATCGTCGTCCTCCACCT	CGTCGTCTATGGTTGGATTAAGGTCTT	(zostera_marina_Chr01_13116022)	9.0	408.0	0.0220588235294117																				1.15978e-13	0.424952	408.0	36.0	2.87255	0.995098	0.95098	2.3952808102745787e-10	True	54M
CCGAGTCGGATTGCTTTTGTTAACTAT	GCTTGTTTGCTTCCTACCAAAGGAATC	False	4.0	821.0	0.0048721071863581																				3.141260000000001e-18	0.39265	821.0	45.0	1.3202	0.589525	0.557856	8.189941131360162e-15	True	21M203N33M
CCGAGTCTCTCGTTGAGACAGTGCCCA	AATCATTACGCCTTTCGTGCGGGTCGG	(RF_all_CP010796.1/1771800-1768881_1978) (mge_aclame_genes_all_0_gene:plasmid:141404_1980)	250.0	1050.0	0.238095238095238																				4.96522e-20	0.704115	1050.0	20.0	2.57562	1.02	0.891429	1.4013563775626636e-16	True	54M
CCGAGTGAAGAAATTGGTAGTGGGTTG	CGATTTGGAATAGGGTTTTATGGTAAT	(zostera_marina_Chr01_4905998)	1.0	494.0	0.0020242914979757																				4.57585e-07	0.310644	494.0	38.0	0.891772	0.248988	0.226721	0.0006085850873965	True	54M
CCGAGTGCGGTCCGTCGAAGACCCCGG	CCCGCAGTTGGGGACGGAACGGTTTGA	(zostera_marina_Chr02_365290)	14.0	2147.0	0.0065207265952491																				5.49139e-73	0.447222	2147.0	48.0	1.56115	0.571961	0.548207	5.413279793830507e-69	True	54M
CCGAGTGTAGGTTTCAATTGCATTTCG	TAACTTTCACCTCAAAATTTGAATTTT	(zostera_marina_Chr06_20857690)	1.0	131.0	0.0076335877862595																				9.38525e-08	0.622721	131.0	16.0	1.01856	0.396947	0.396947	0.000131530060407	True	54M
CCGAGTGTCATTTTCTTGTGCTGCTTC	ACGTAATCCTTAATATCAGCCTCAAGT	False	46.0	318.0	0.1446540880503144																				9.35417e-11	0.544233	318.0	7.0	1.64114	2.41195	2.41195	1.617801725797458e-07
CCGAGTGTTGATACGCAAAATACAAAG	AGAAATGTCATCAATCAGTCGGCTAGT	(zostera_marina_Chr01_31962894)	4.0	2712.0	0.0014749262536873																				8.49274e-16	0.18557	2712.0	48.0	0.985519	0.239307	0.230826	1.968248464663925e-12	True	54M
CCGAGTGTTGTAAAATCTGGAACAACG	ACAAAAACCCATTCTCGGCATCACGTT	(zostera_marina_Chr01_38419263)	1.0	157.0	0.0063694267515923																				8.6329e-07	0.536856	157.0	13.0	1.0016	0.388535	0.388535	0.001124761715687	True	54M
CCGAGTTACCATCGAACTCTCTCAGAA	CCGGATTCTCCTCGATTATATCCTCCG	(zostera_marina_Chr04_27788377)	5.0	2349.0	0.0021285653469561																				8.65214e-07	0.192977	2349.0	43.0	1.13299	0.289059	0.264794	0.0011271633327136	True	54M
CCGAGTTCCAACTCGCCGATTACTCGC	CGATTTAAAGATCTCCAATCGACGCTC	(zostera_marina_Chr01_2647185)	2.0	1329.0	0.00150489089541																				5.0054299999999987e-39	0.45179	1329.0	48.0	1.30115	0.545523	0.534989	2.5750676121274235e-35	True	54M
CCGAGTTCCAACTGACCTCCCCAACTA	GCCGTGGCCTCGATTTCCTTGCAGTAA	(zostera_marina_Chr04_27946547)	6.0	2339.0	0.0025651988029072																				1.08136e-56	0.380916	2339.0	48.0	1.21874	0.357418	0.335186	8.138980763289646e-53	True	54M
CCGAGTTCCTTAACCACAGTTCACCCG	AACGCCTTAGTATTTTCAACCTGACCA	(RF_all_CP001601.1/2331628-2328555_1803)	19.0	140.0	0.1357142857142857																				3.51528e-06	0.615636	140.0	9.0	3.17455	2.2	2.19286	0.0043676314843397
CCGAGTTCCTTAACGAGAGTTCACTCG	CTCACCTTAGGATTCTCTCCTCGACTA	(RF_all_JQAZ01000013.1/3108-190_1667) (mge_aclame_genes_all_0_gene:plasmid:141404_1657)	6.0	217.0	0.0276497695852534																				8.48362e-08	0.989848	217.0	3.0	1.1165	0.645161	0.308756	0.0001192774479882
CCGAGTTCTATATCGCCTTCCACATCA	GTAGACATGATCTTTGGCACTGAAAAA	(zostera_marina_Chr01_13287619)	2.0	836.0	0.0023923444976076																				3.60542e-19	0.362669	836.0	39.0	1.0448	0.294258	0.294258	9.794546365071378e-16	True	52M2S
CCGAGTTCTCTCAAGCGCCTTGGTATT	CTCTACCCAACCACCTGTGTCGGTTTG	(RF_all_CP003880.1/5594119-5591227_1600)	199.0	2483.0	0.0801449859041482																				1.26411e-35	0.541449	2483.0	35.0	1.9277	1.24607	1.21265	5.968910765535726e-32
CCGAGTTGAAGGTGAAGGAGTTGAAGA	ACGGAAGCCTAGCTATGTTCTCCATGT	(zostera_marina_Chr04_28013193)	10.0	8560.0	0.0011682242990654																				3.99386e-172	0.481894	8560.0	48.0	1.25866	0.44743	0.441238	1.0611024557736896e-167	True	54M
CCGAGTTGGAGAGCATGCCGGGCAGGC	GGGTGTTCTGCTGGGTGAGGTGGCCAG	False	11.0	123.0	0.089430894308943																				3.45872e-08	0.77381	123.0	9.0	2.47466	1.81301	1.81301	5.004374770231409e-05
CCGAGTTTCGGAGGTCGGAAGCAGGCC	GTCCGTCGGATTTGGCGGTTAATATGG	(zostera_marina_Chr04_16305289)	4.0	1424.0	0.0028089887640449																				9.42979e-08	0.240476	1424.0	42.0	0.969022	0.207163	0.193118	0.0001321362787826	True	54M
CCGAGTTTGAAGTCTTGGAGAAACGTG	AGAGCCTGTGTCATGCTGATGTACCAG	(zostera_marina_Chr01_5074652)	2.0	1054.0	0.0018975332068311																				2.38122e-27	0.36387	1054.0	37.0	1.13054	0.329222	0.325427	8.83168810703552e-24	True	2S52M
CCGAGTTTTCATTTGGTGACAGTTGAC	CAGAAGTACCATGAACCTGTGATACAG	(zostera_marina_Chr04_33894349)	5.0	479.0	0.0104384133611691																				3.66084e-13	0.44838	479.0	37.0	1.48961	0.661795	0.622129	7.348463773953674e-10	True	54M
CCGAGTTTTGGTGCGGTTTTCTCTTCG	ATCACAAACTGTTTTTCCTGTGCATAG	(zostera_marina_Chr05_6758918)	24.0	17755.0	0.0013517319065052																				2.34949e-25	0.121335	17755.0	47.0	0.566474	0.0967052	0.0768234	8.14239229833301e-22	True	54M
CCGATAAACGAGAACACAGCTCCGAGT	GTCATTTTCTTGTGCTGCTTCACGTAA	False	41.0	306.0	0.1339869281045751																				2.49677e-07	0.487768	306.0	7.0	1.81828	0.732026	0.699346	0.0003389877577855
CCGATAAAGCAGATGAATTTAAAATTT	TATCAACATGAGGCAAGAACAAGGGAC	(zostera_marina_Chr06_21028634)	5.0	1755.0	0.0028490028490028																				1.04382e-49	0.412278	1755.0	48.0	1.2263	0.385755	0.357835	6.864949609134104e-46	True	53M1S
CCGATAACGCATTCCGTAGTTCAGAAA	CAAGATCTTTGTTCTGCGCCTTAGTTT	(zostera_marina_Chr03_4190916)	5.0	2746.0	0.0018208302986161																				9.280509999999999e-123	0.474749	2746.0	48.0	1.26511	5.4024	2.33503	1.6639397854542805e-118	True	54M
CCGATAAGTACTCTGAAACAACCTCAG	CAAATCGTAAGTAAACCTCTTTGGCAT	(zostera_marina_Chr02_2960755)	1.0	583.0	0.0017152658662092																				6.14826e-27	0.496996	583.0	43.0	1.36119	0.536878	0.51801	2.249797550276728e-23	True	54M
CCGATAATATATTATGTGACCATGGTA	TATCATCGGGAGGTAGGACTTCCTACT	(zostera_marina_Chr05_871054)	1.0	331.0	0.0030211480362537																				4.13623e-08	0.374881	331.0	30.0	0.969457	0.293051	0.293051	5.949881991753262e-05	True	54M
CCGATAATCTAGGCCTTCAGTATTGAT	CTTACCAAGATTCAAGTCTTGATAAAC	(zostera_marina_Chr04_3542351)	68.0	1781.0	0.0381807973048849																				1.2368e-07	0.188577	1781.0	48.0	1.45077	0.375632	0.363841	0.0001718098652022	True	54M
CCGATAATCTCATACACGTAGTACACC	TGTCCATCATCTCCCTTTCTGCTCTCC	(zostera_marina_Chr03_24943499)	25.0	9878.0	0.0025308766956873																				2.14619e-22	0.100853	9878.0	48.0	0.673054	0.127455	0.104171	6.666264096958049e-19	True	54M
CCGATAATCTTCTGAACAGACTGTGGT	ATAACAGCCAGACGAAATCTTTCCGGT	(zostera_marina_Chr04_341277)	2.0	529.0	0.0037807183364839																				6.71784e-08	0.392496	529.0	40.0	1.03467	6.44045	1.23819	9.515181916061388e-05	True	23M2I29M
CCGATAATGTTAACTCTGACGTACCAG	AGTCTAGGAGAATGGTACAACTTGGAA	(zostera_marina_Chr05_28650791)	7.0	3706.0	0.0018888289260658																				5.05792e-14	0.151229	3706.0	48.0	0.698632	0.107393	0.103346	1.0662180888377535e-10	True	54M
CCGATAATTGTTCATGGTATGCTTTGG	CTGCTGATATTACAGGGGCATAGGAGA	(zostera_marina_Chr05_3217219)	2.0	2655.0	0.0007532956685499																				9.48653e-95	0.446433	2655.0	48.0	1.22469	0.466667	0.452731	1.2562393421424247e-90	True	53M1S
CCGATACATTGTTCTTAAGCCAGTCAC	GAAGTGCAGAATGCACTTCCTGAGCCT	(zostera_marina_Chr06_28342502)	22.0	25820.0	0.000852052672347																				0.0	0.259677	25820.0	48.0	0.938766	0.218203	0.213323	0.0	True	54M
CCGATACCAGCACCTGCTCCAATACCA	GATCCTGTCCCAGACCCTGAACCTGAG	(zostera_marina_Chr05_28042602)	15.0	4185.0	0.003584229390681																				1.86229e-40	0.282137	4185.0	45.0	1.02464	0.204062	0.19546	9.925930228864408e-37	True	54M
CCGATACCGATGCCGTCTGCCGGAGAA	TATGAGAGGTGGGATGAGGTCGCGGTA	(zostera_marina_Chr05_20695768)	8.0	1628.0	0.0049140049140049																				1.61471e-18	0.216507	1628.0	46.0	1.16621	0.247543	0.224201	4.264355026487954e-15	True	54M
CCGATACCGGGATGATGCATACATTCC	GATGATCTCTTCTTTCGACAAATGATA	False	10.0	8083.0	0.0012371644191513																				2.59741e-87	0.246962	8083.0	48.0	0.976826	0.256588	0.224793	3.13798804078382e-83
CCGATACCGTGCGTTCATCGATGGAGT	CGGATGTTTCTATTCCACAAGGCAAGA	(zostera_marina_Chr03_37802614)	8.0	899.0	0.0088987764182424																				1.62353e-24	0.437046	899.0	44.0	1.50513	0.555061	0.549499	5.459721032718887e-21	True	54M
CCGATACCTAGACTCCAACCCACTCCT	CAACTTGATCAAGACGTGTAACCCCGC	(zostera_marina_scaffold_469_62790)	5.0	943.0	0.0053022269353128																				1.43098e-25	0.45707	943.0	47.0	1.38615	0.498409	0.498409	4.997547701463535e-22	True	54M
CCGATACCTTGGCGGACGAAGATCTCC	CAGTCACCGCCTCAGCTGTCGTCGTCG	(zostera_marina_Chr04_1548883)	15.0	12230.0	0.0012264922322158																				4.08084e-12	0.104866	12230.0	48.0	0.571159	0.0933769	0.0735895	7.69045532510232e-09	True	54M
CCGATACGAGACATCATACCAGGAATG	TACGAGAAGAACTTGTCCATGCGATCC	False	14.0	323.0	0.0433436532507739																				1.56432e-10	0.738203	323.0	7.0	1.29763	0.517028	0.517028	2.666720567679599e-07
CCGATACGGGCCGACTAGTCAAGGGGA	GGGCCCACGTAGTCGGGGAAGTCCGCC	(zostera_marina_Chr02_5592657)	3.0	105.0	0.0285714285714285																				3.82936e-08	0.746032	105.0	10.0	1.6295	0.561905	0.561905	5.521593257748668e-05	True	54M
CCGATACGTAAACCTTTCGGATACACT	CTGATGATATTGTTAAGGGAAAACCTT	(zostera_marina_Chr01_21757361)	3.0	680.0	0.0044117647058823																				2.74724e-07	0.299058	680.0	35.0	0.952994	0.264706	0.255882	0.0003717889194446	True	53M1S
CCGATACTTCAATTTCACCGAGCTCAT	GGCTGAGACAGTGCCCAGATCGTTGCA	(RF_all_CP004349.1/2958193-2961061_1971)	5.0	142.0	0.0352112676056338																				7.79323e-11	0.77621	142.0	6.0	1.88785	1.01408	1.01408	1.3547498074654826e-07
CCGATACTTGCGAGAAGTATCTTAATG	GCAAAACACATGAAGCAAGCTGGATTA	(zostera_marina_Chr05_8139856)	6.0	9975.0	0.0006015037593984																				1.55846e-224	0.366837	9975.0	48.0	1.13633	0.382256	0.369023	5.6655774816649824e-220	True	54M
CCGATAGAGTGCGATCGTTCGAAGACT	ACGACAGTGTGTTTGTCTACGGAGCTC	(zostera_marina_Chr02_2367638)	3.0	704.0	0.0042613636363636																				6.60269e-34	0.561831	704.0	42.0	1.39105	0.488636	0.455966	2.9768170697646457e-30	True	39M15S
CCGATAGCGTTCGCCACACGTTGTGCG	AATCCGATGTTGTTCGAGTTTAGCTCA	(zostera_marina_Chr03_1902959)	4.0	1880.0	0.002127659574468																				5.24615e-12	0.180879	1880.0	48.0	0.866309	0.192553	0.174468	9.821218167263382e-09	True	1S53M
CCGATAGCTTTTGAGTTTGTTCTTCCG	GTGAGAAATCCGGCGATGTAAGCCAGC	(zostera_marina_Chr05_29715010)	16.0	12896.0	0.0012406947890818																				1.89153e-315	0.454329	12896.0	45.0	1.14089	0.310484	0.298697	1.00189804324345e-310	True	54M
CCGATAGGGATGCTATTAGTCCAGCCG	GTGCTTGCTCGTTGCCTGGGGAGATGG	(zostera_marina_Chr03_4374738)	7.0	2247.0	0.0031152647975077																				4.68618e-11	0.152374	2247.0	48.0	0.953407	0.410325	0.4081	8.262445013522623e-08	True	54M
CCGATAGTATTTTGACGTTCGAAGGGA	GGATTTTATCTGGTACTGGTTTTGTAA	(zostera_marina_Chr05_2287672)	2.0	3153.0	0.0006343165239454																				4.51904e-44	0.154295	3153.0	38.0	0.586258	0.111323	0.105297	2.622146084656299e-40	True	54M
CCGATAGTCCCCCTAAGAAGCCAGCGG	CCCGCAAACGCGGACCGGGCTATTTAA	(RF_all_MKZY01000016.1/2873-1074_1340)	2.0	244.0	0.0081967213114754																				2.56419e-08	0.557136	244.0	14.0	1.72194	1.18443	1.09426	3.745768807521149e-05
CCGATAGTCGATCCAGCCATCAACATA	ATTTTCCCATCAACGGTGGCCAGGCTC	(zostera_marina_Chr01_39775959)	3.0	1312.0	0.0022865853658536																				4.1107e-43	0.420993	1312.0	47.0	1.23156	0.477896	0.476372	2.331600471315239e-39	True	54M
CCGATATAAAGTTTTTAACTCCTGTGA	GATGTCAAGTATGAAGTGATTAAGTCA	(zostera_marina_Chr05_31927934)	2.0	1169.0	0.001710863986313																				7.536000000000001e-25	0.396605	1169.0	47.0	1.09129	0.381523	0.380667	2.5649988336860857e-21	True	54M
CCGATATCAGAGTAAAGTCCCGGACCT	TTCATGATAAACGGAAGTGGACAGAAA	(zostera_marina_Chr06_7164510)	5.0	2166.0	0.0023084025854108																				1.31791e-10	0.210532	2166.0	48.0	0.779414	0.160203	0.130194	2.2573155982031685e-07	True	54M
CCGATATCAGCGTCGGCACCTAGATCA	GCCAATGAAGAGGCGTTCTTCATCTCT	(zostera_marina_Chr06_2086566)	4.0	2186.0	0.0018298261665141																				1.47164e-14	0.18257	2186.0	48.0	0.805948	0.166057	0.155535	3.1957582465726045e-11	True	54M
CCGATATCAGGATGAACCTGCTTGAGA	ACCTTGAAGATGTAATCTTGTAAGTTT	(zostera_marina_Chr06_6179136)	5.0	6779.0	0.0007375719132615																				8.307339999999999e-240	0.445322	6779.0	48.0	1.20822	0.475734	0.462015	3.264891671406373e-235	True	40M1D14M
CCGATATCCCCCGGTAGTTCACCAACG	AGTGTGTTCCACCCAAGATTGAGCCTC	(zostera_marina_Chr05_8467151)	181.0	1328.0	0.1362951807228915																				1.12286e-52	0.52381	1328.0	43.0	1.55035	0.600151	0.600151	7.83755369942619e-49	True	54M
CCGATATCTACGAATTTCACCTCTACA	CCGGGAATTCCACAATCCTCTCCCATA	(RF_all_AZAC01000010.1/39804-38242_674)	12.0	60.0	0.2																				9.64609e-08	0.972973	60.0	4.0	2.17626	4.58333	4.18333	0.0001350747932098
CCGATATCTTGCACATCGGTGCAAGGA	GCACGGCGCCGTCCCAGAAAGCCGGGT	False	4.0	2089.0	0.0019147917663954																				8.23508e-62	0.435807	2089.0	48.0	1.30451	0.424605	0.412638	6.79322854806006e-58	True	47M7S
CCGATATCTTTTTCTCCATTTAGCATT	GCAATGACATGAGACATCGATGGTCGC	(zostera_marina_Chr04_2959070)	45.0	3252.0	0.0138376383763837																				5.36267e-45	0.305045	3252.0	34.0	1.27276	1.06396	1.04828	3.18020148688644e-41	True	54M
CCGATATCTTTTTCTTCGGACGGATCA	TCATGCCTCTCCCTGGCCATTTTATAG	(zostera_marina_Chr05_25597636)	3.0	872.0	0.003440366972477																				1.02304e-38	0.539336	872.0	46.0	1.40174	0.638761	0.604358	5.222213025191003e-35	True	54M
CCGATATGTGTATTGGGCACCGTCCCC	ATTGCCGTTCGGAATGAGGCTGAAGTC	(zostera_marina_Chr03_37287995)	2.0	524.0	0.0038167938931297																				1.8333300000000001e-19	0.515209	524.0	35.0	1.6503	0.625954	0.568702	5.04499437260636e-16	True	52M2S
CCGATATTTAGGTGTGTGTGTCAACTA	CCCGCGTCCATCGCCGATTCCCCTCCG	False	4.0	1588.0	0.0025188916876574																				4.79759e-46	0.393616	1588.0	47.0	1.28889	0.493073	0.472922	2.909945224033168e-42	True	35M93N19M
CCGATATTTCGAGTTAGCAAAACAAAT	AGTCCATACTTAGTCTTCTGACTGAAG	False	14.0	403.0	0.0347394540942928																				6.38338e-12	0.431417	403.0	13.0	1.26492	0.419355	0.404467	1.1885981600679954e-08
CCGATCAAACCAATGGATGCTGCTAAT	GCTACAGAATTTCCGATCCAAAGAGTA	(zostera_marina_Chr04_1233600)	2.0	944.0	0.0021186440677966																				7.384e-35	0.464007	944.0	45.0	1.27688	0.438559	0.419492	3.4169735233555395e-31	True	54M
CCGATCAACTGATCGATCTCCGATCAA	CTGATCGATCTCCGATCGCACAGCACA	False	5.0	3506.0	0.0014261266400456																				4.1293e-89	0.409647	3506.0	15.0	1.09038	2.42556	1.70051	5.106995799727091e-85	True	10S43M1S
CCGATCAATCGGAACAACATCTCCCCT	TGCTCCAGAGGCGTCAGAGCGTTCCCC	(zostera_marina_Chr06_18518580)	18.0	889.0	0.0202474690663667																				1.78738e-24	0.379369	889.0	42.0	2.06873	0.669291	0.645669	6.001491827987009e-21	True	54M
CCGATCAATCTTTCTAGCTTCGCTATT	TCTTCTTTTCTATCCATGATTCGATAG	(zostera_marina_Chr04_27895228)	12.0	1905.0	0.0062992125984251																				1.19675e-46	0.362783	1905.0	43.0	1.37528	0.327559	0.317585	7.360496577810649e-43	True	4S50M
CCGATCACACCGGCGGGAAGATTCTTT	CTTGTGCCGAGCACGCGGCAGTTCGTC	(zostera_marina_Chr01_38663945)	3.0	705.0	0.0042553191489361																				3.1589500000000002e-19	0.437992	705.0	40.0	1.26827	0.357447	0.341844	8.602808275847242e-16	True	54M
CCGATCACATTGTTGTAATCACTTCGA	TTAACCGTCACCTTATGGGTCTTCATC	False	96.0	4996.0	0.0192153722978382																				7.06162e-74	0.299055	4996.0	48.0	1.20573	0.52522	0.489592	7.054149120510951e-70	True	38M471N16M
CCGATCACCCTCTCAGGTCGGCTACGC	ATCGTCGCCTTGGTAAGCCGTTACCTT	(RF_all_BA000028.3/2355211-2353647_280) (mge_aclame_genes_all_0_gene:plasmid:141405_239)	26.0	542.0	0.047970479704797																				5.16729e-07	0.40498	542.0	12.0	1.65155	0.667897	0.649446	0.0006844628617874
CCGATCACCGCGATGCTACATTTCTCC	TTCGTGTATCCTGAAACAGACAGAGAG	(zostera_marina_Chr06_29327063)	98.0	2390.0	0.0410041841004184																				3.10508e-09	0.179071	2390.0	47.0	1.2099	0.785774	0.621757	4.848996434360765e-06	True	54M
CCGATCACGGAATGCTAGAGAATACAT	GGCATCATCTGTGATGTTATGGCAGTA	(zostera_marina_Chr04_24723671)	3.0	863.0	0.0034762456546929																				4.81467e-17	0.371595	863.0	48.0	1.30773	0.428737	0.426419	1.186217553302845e-13	True	54M
CCGATCACGGTCAGTTTCCCAGTCCCC	TTATCTGCATCGATGGATTCAATTACT	(zostera_marina_Chr02_34318698)	51.0	14733.0	0.0034616167786601																				7.773820000000001e-164	0.141791	14733.0	40.0	0.797371	0.150343	0.131813	1.9456471575423984e-159	True	54M
CCGATCACGTTTATAGTCTCCGCGACG	TACTCCTCATCGCTGGCTGCCCTGGCG	(zostera_marina_Chr05_28201353)	20.0	12545.0	0.0015942606616181																				6.88618e-19	0.138382	12545.0	48.0	0.64792	0.114548	0.0957354	1.8484896464309722e-15	True	53M1S
CCGATCAGACATCCCTCGCCGATGACG	GCCCTCTCATGCACAAGCACGTTACCG	(zostera_marina_Chr02_37466170)	22.0	11480.0	0.0019163763066202																				8.7497e-63	0.222291	11480.0	48.0	0.934372	0.183101	0.171777	7.337197999903031e-59	True	54M
CCGATCAGATTTTCAGGAACTTGATCA	GAAACAAAAGCTCAAGATCTTTTGCCA	False	12.0	796.0	0.0150753768844221																				1.07924e-11	0.328408	796.0	48.0	1.47021	0.826633	0.703518	1.9814402552836988e-08	True	17M90N37M
CCGATCAGCCTCTTCTCTTCCTCCGTG	GGAATCATTGGCAATGCTCTCACCAAC	(zostera_marina_Chr01_33528599)	2.0	562.0	0.0035587188612099																				2.33331e-09	0.325751	562.0	35.0	1.10656	0.311388	0.30427	3.67440387630178e-06	True	54M
CCGATCAGGACTATCAATATCAGGAGG	ACCGAAAGCGGCCAACAGCTGCACCTG	(zostera_marina_Chr04_34256172)	6.0	1857.0	0.0032310177705977																				8.12537e-69	0.393783	1857.0	48.0	1.43465	0.574583	0.530964	7.520268439871525e-65	True	54M
CCGATCAGGGTTAGGGTTTCCATCAGT	TAAATCTCCTCCCTCAATTTCCATCGG	(zostera_marina_Chr02_2605784)	2.0	233.0	0.0085836909871244																				2.57749e-17	0.68023	233.0	27.0	1.19762	0.519313	0.493562	6.433827120595055e-14	True	47M7S
CCGATCATCAAACCACTCTGGCACCGA	CACGATCGAGTTCGGTTATGGTTGCTG	(zostera_marina_Chr05_2933442)	4.0	1928.0	0.0020746887966804																				3.79236e-13	0.222854	1928.0	48.0	0.787846	0.179979	0.167531	7.605986853131249e-10	True	2S52M
CCGATCATCAAGCAGCCGGAGCAACGT	CCACGTCGTCGTCGTCGTCGTCGCGTT	(zostera_marina_scaffold_256_82038)	169.0	6418.0	0.0263321907136179																				9.29381e-144	0.449162	6418.0	26.0	1.2729	0.539888	0.523683	2.006856160131779e-139	True	54M
CCGATCATCAGATACTCATTCTTGCTG	ACAGACCCCATCTTCTCCAGCTTCTTG	(zostera_marina_Chr02_35574983)	5.0	1421.0	0.0035186488388458																				6.76244e-52	0.415277	1421.0	47.0	1.39598	0.47924	0.461647	4.649163841266555e-48	True	54M
CCGATCATCATCACTCAACGTATCCAA	CTCCCCTGCAACTATCTGTTTGCTAGA	(zostera_marina_Chr03_33503116)	1.0	119.0	0.0084033613445378																				3.58515e-12	0.773536	119.0	11.0	1.24459	0.403361	0.403361	6.778750008916776e-09	True	54M
CCGATCATCGGTGATATGTTTTCCTCC	GATAAGTGATATACAGCCTTTTAATGG	(zostera_marina_Chr05_6109866)	867.0	6307.0	0.137466307277628																				3.85212e-196	0.473172	6307.0	48.0	1.63775	0.595846	0.588235	1.1942754344622292e-191	True	54M
CCGATCATCTCCTCCCGTTGAGGATTC	GTCCACATCGACAAGCTTCGGCTTTGA	(zostera_marina_Chr06_28886291)	2.0	1365.0	0.0014652014652014																				1.33968e-41	0.473557	1365.0	47.0	1.26134	0.495238	0.477656	7.32949493736892e-38	True	54M
CCGATCATCTCGTCAAGCCCAGCCTGG	CTAAACCCAACCGTACCGGGTTGAAAA	(zostera_marina_Chr03_35241421)	3.0	455.0	0.0065934065934065																				1.8761e-11	0.434276	455.0	39.0	1.091	0.507692	0.507692	3.3934117790903123e-08	True	54M
CCGATCATGAAGCTCCGGAGTCCATCT	GATTCTCATTTTGTTTGGCTGATAAGC	(zostera_marina_Chr03_5648845)	5.0	2553.0	0.0019584802193497																				5.24138e-22	0.176897	2553.0	46.0	1.22515	0.279671	0.262045	1.6042881828222078e-18	True	54M
CCGATCATGACACTCAGGAGATCTCCA	TCATCTTTATGAAAACGTTCGTGTTCA	(zostera_marina_Chr05_2567488)	6.0	3594.0	0.001669449081803																				5.01236e-86	0.386014	3594.0	48.0	1.4002	0.533111	0.509738	5.957471475679459e-82	True	54M
CCGATCATTCGAGATACTTCATCTCTG	TTGAGATTAATTGATGTTAATAGCTTT	(zostera_marina_Chr06_20386267)	24.0	6292.0	0.003814367450731																				5.20382e-228	0.539952	6292.0	48.0	1.31013	0.479021	0.475524	1.92852300068418e-223	True	54M
CCGATCATTGAATTTGTACCCCAAAAG	GATTCACGTTTGACTCAGATAACTTCT	False	2.0	1505.0	0.001328903654485																				3.31727e-45	0.470119	1505.0	48.0	1.32594	6.77209	4.84053	1.975853588564454e-41	True	17S37M
CCGATCCAAATTTGGGGATCCCTTGTG	GGATCAACCTTAATCTGTCTTGGCGGG	(zostera_marina_Chr06_28363749)	6.0	491.0	0.0122199592668024																				2.2112400000000003e-18	0.452612	491.0	37.0	1.3277	0.433809	0.431772	5.803746096645562e-15	True	1S53M
CCGATCCAATACGAAGATGGCGGGAAA	AGGGCCGAAGTAGGCGGTGCCTATGGG	(zostera_marina_Chr04_33602952)	26.0	21507.0	0.001208908727391																				3.2209100000000004e-67	0.119731	21507.0	48.0	0.724308	0.144651	0.118706	2.9060977023574265e-63	True	54M
CCGATCCACCCCACACACTTCTTCTCA	CAATCGCCGGCTCTTCGCTTTTCTCCT	(zostera_marina_Chr02_36709462)	48.0	29777.0	0.0016119824025254																				3.3510799999999997e-112	0.161267	29777.0	48.0	0.985723	0.29862	0.285892	5.4005753147955014e-108	True	54M
CCGATCCAGACATAACATACCTCGCAT	GCGGAAGCAAAGAGACATTATAAGATA	(zostera_marina_Chr02_38208296)	4.0	1107.0	0.003613369467028																				3.78873e-36	0.436589	1107.0	44.0	1.25535	0.547425	0.524842	1.81280359167573e-32	True	1S53M
CCGATCCAGTCGACTCAAAACTAACAC	AACTCTCTGCCCAACAAAAATCGGTTC	(zostera_marina_Chr03_28261262)	30.0	2996.0	0.0100133511348464																				6.82726e-12	0.204327	2996.0	48.0	0.802057	0.15721	0.137183	1.2690144327341257e-08	True	54M
CCGATCCATCTCGACTCCCGGCGACTT	CAGCCCTCCTAACCTCCCTATGCGTTC	(zostera_marina_Chr03_35548590)	11.0	1022.0	0.0107632093933463																				3.30926e-17	0.32904	1022.0	46.0	1.36681	0.539139	0.528376	8.215721564827952e-14	True	54M
CCGATCCATGATGACTCTGATCGTTGT	GATTTGCAGCTTGGGTCATGAACTTCT	(zostera_marina_Chr01_42021423)	3.0	1320.0	0.0022727272727272																				7.40575e-55	0.59711	1320.0	48.0	1.21959	0.465152	0.465152	5.381026421154535e-51	True	54M
CCGATCCCAATTTAGGATTCTAAGGAC	AGCAAACAAGAATAATTGAATTAACTG	(zostera_marina_Chr03_32948323)	1.0	128.0	0.0078125																				2.37044e-07	0.621978	128.0	14.0	1.08566	0.421875	0.421875	0.0003223819216537	True	54M
CCGATCCCCGAGATCAACGTCCACAAT	CGTCGGACCCCTAGCCCCAAATTTCCA	(zostera_marina_Chr01_36912262)	17.0	3342.0	0.0050867743865948																				5.02222e-172	0.489158	3342.0	48.0	1.43622	0.493716	0.479054	1.3332340220001598e-167	True	54M
CCGATCCCGCCATTTTCAATCACCAAC	GTTAGTCTCTGCCACAATCGTTTCACT	(zostera_marina_Chr01_13035827)	1.0	422.0	0.0023696682464454																				2.67369e-12	0.448691	422.0	37.0	1.27312	0.485782	0.485782	5.096242048371544e-09	True	54M
CCGATCCCGTCGCAAACAACGCATGGA	ATTACGCCACAAACTTTGTTCCCGGAA	(zostera_marina_Chr04_27996198)	29.0	3191.0	0.0090880601692259																				2.48865e-19	0.239001	3191.0	46.0	1.12103	0.26324	0.252272	6.808466803099697e-16	True	54M
CCGATCCCGTTATTATGCATATCTACC	CTAACATTTGTGAACTTTCTCATGGAG	(zostera_marina_Chr03_3209425)	1.0	221.0	0.004524886877828																				2.83399e-10	0.519231	221.0	24.0	1.13827	0.330317	0.330317	4.747131984370965e-07	True	54M
CCGATCCCTAGTCGGCATAGTTTACTG	TCAAGACTACAACGGTATCTGATCGTT	(RF_all_DS547444.1/5309-5815_393)	3.0	2807.0	0.0010687566797292																				1.67392e-125	0.805493	2807.0	15.0	0.953864	0.23762	0.232633	3.085238334485178e-121
CCGATCCCTTCTTCACCGCACCTTTGT	AAAGAGCGTCACATAAAACTGGATTTA	(zostera_marina_Chr02_3698048)	3.0	1361.0	0.0022042615723732																				2.7731e-08	0.175819	1361.0	48.0	0.641596	0.116091	0.106539	4.040773756692839e-05	True	54M
CCGATCCGAAATCTGCAACAACTCAAT	CTGAATTTGTCAAACTAGAAGTATTCG	(zostera_marina_Chr01_29478672)	1.0	951.0	0.0010515247108307																				5.40979e-26	0.399748	951.0	48.0	1.17312	0.498423	0.459516	1.9176237555608785e-22	True	23M1I30M
CCGATCCGAATCCGATACCGAAATCGT	TTCCACCACCGCCTCCTAGTGCGAGAG	(zostera_marina_Chr05_32342472)	3.0	632.0	0.0047468354430379																				6.99105e-06	0.272095	632.0	38.0	0.896747	0.189873	0.189873	0.0084823775557785	True	54M
CCGATCCGCGACTTTTATAGAAAGGAA	CCCCGGCCGAATCCACTTCTATAGCCT	(zostera_marina_Chr06_27607612)	7.0	3178.0	0.0022026431718061																				1.53215e-110	0.431305	3178.0	48.0	1.34223	0.460982	0.442417	2.427201388228604e-106	True	54M
CCGATCCGGCTCTCCGACGAATTCTCC	GGTGGGTCTGCATCAGTGATTTTACAT	(zostera_marina_Chr02_5532457)	15.0	2048.0	0.00732421875																				2.59686e-11	0.17284	2048.0	46.0	0.839264	0.183594	0.168945	4.654819438086188e-08	True	54M
CCGATCCGTACTCGTCGACCATGCTCT	GAACAACGAGATCATTAAAAACTACTT	False	1.0	128.0	0.0078125																				4.82161e-07	0.646825	128.0	13.0	1.03288	0.382812	0.375	0.0006401935382052	True	19S35M
CCGATCCGTCCAGTTCCGTCAGAGCTC	CTGTCAGGGATCATGTTTATAACCAAA	(zostera_marina_Chr05_22645079)	17.0	2536.0	0.0067034700315457																				4.58409e-12	0.186222	2536.0	48.0	1.01173	0.217271	0.189274	8.613737159528454e-09	True	54M
CCGATCCTCACTGCCTCCGTTGCCGGA	TCTACGCGGAATCCAAGAGGATCACAA	(zostera_marina_scaffold_15_113006)	1.0	235.0	0.0042553191489361																				9.68286e-09	0.626281	235.0	24.0	1.31754	0.531915	0.531915	1.459296073858767e-05	True	54M
CCGATCCTTAAGAATCCAAATTGACGT	TCAAGGTGAATTCCAATTACAATAATC	False	18.0	6917.0	0.0026022842272661																				5.05294e-174	0.465324	6917.0	48.0	1.26724	0.482724	0.467688	1.3598465376771586e-169	True	44M79N10M
CCGATCCTTGCTTTGTCTTCTCCTATC	CCGATATCTTCTAATGTTAGCCGGAGG	(zostera_marina_Chr05_6446404)	1.0	162.0	0.0061728395061728																				3.54778e-10	0.671213	162.0	17.0	1.14613	0.395062	0.395062	5.902465320124156e-07	True	54M
CCGATCGAAGGATTGGAATTGGTTTGG	GGACTATAGAGAGGATACGATTGTGGA	(zostera_marina_Chr01_27602221)	3.0	1477.0	0.0020311442112389																				4.26453e-16	0.275374	1477.0	47.0	1.14935	0.383886	0.361544	1.003300738361861e-12	True	53M1S
CCGATCGAGAAACTAATAAGAAGACTA	TTGCGAGATGGTAATGAAGAACAAAGA	(zostera_marina_Chr06_6982421)	1.0	323.0	0.0030959752321981																				8.734260000000001e-18	0.652338	323.0	25.0	0.911632	0.250774	0.232198	2.2298138977088303e-14	True	13M1D41M
CCGATCGCAAGGTGGTCATCTCCCCCT	ATGTGGAGGAAGCGCCACTGCTTGTGA	False	4.0	56.0	0.0714285714285714																				4.56306e-07	0.967742	56.0	7.0	1.5182	1.21429	1.21429	0.0006069459355619
CCGATCGCCGCGTCATCTCCCATAATC	AGCATCATTTCATCTTCTTCTTACTCC	(zostera_marina_Chr03_38108411)	11.0	3182.0	0.0034569453174104																				1.85286e-68	0.366796	3182.0	48.0	1.40958	0.419233	0.410434	1.704351150387028e-64	True	54M
CCGATCGCTTCCCCCACCACAATCCGA	CCCTGATCCTTTGCGGGAAAGCCCAGG	(zostera_marina_Chr05_26497160)	5.0	1313.0	0.0038080731150038																				1.91268e-49	0.566861	1313.0	42.0	1.3376	0.562072	0.553694	1.2506266054080638e-45	True	54M
CCGATCGGCCACGGACCAAACCAGAGA	TCCCCGAAGATCCCGAAGAATTGGAAG	(zostera_marina_Chr03_27100598)	3.0	1714.0	0.0017502917152858																				4.74728e-61	0.43777	1714.0	48.0	1.21428	0.347141	0.341307	3.8661973033381216e-57	True	54M
CCGATCGGTCCGGCTCCAAAGATAAGC	ACACGTGTATCGGGACCGCCGTTGGCA	(zostera_marina_Chr03_4957337)	16.0	1458.0	0.0109739368998628																				3.78146e-17	0.277815	1458.0	48.0	1.27361	0.35048	0.299726	9.362831334034512e-14	True	54M
CCGATCGTCCTCCCAACTTCATATTTA	CATACCTTGTGTGCAGACGCCATCGAC	(zostera_marina_Chr03_1609444)	3.0	1277.0	0.0023492560689115																				1.82592e-37	0.440178	1277.0	47.0	1.37529	0.509789	0.485513	9.038347342534268e-34	True	54M
CCGATCGTGATGAAATCAACGCCGTCG	CCGACTTTGGATTAGTATTCCGGATGG	(zostera_marina_Chr04_28949037)	3.0	1110.0	0.0027027027027027																				6.881639999999999e-45	0.52408	1110.0	47.0	1.29283	0.52973	0.52973	4.071648672547547e-41	True	54M
CCGATCTAACTGACAGAATCTGTGGTA	CAGGGATACTATCTCAGGCATTGTTGC	False	10.0	430.0	0.0232558139534883																				7.73802e-17	0.472078	430.0	37.0	1.75711	1.15814	1.15814	1.888204343985731e-13	True	42M113N12M
CCGATCTAGGCGTTCTCCCTGGCAGTT	CCGATCACTCGATCGCAGTTCCGATCC	(zostera_marina_Chr05_29983686)	4.0	809.0	0.0049443757725587																				7.22931e-23	0.46791	809.0	42.0	1.3926	0.473424	0.422744	2.287208053485777e-19	True	53M1S
CCGATCTAGGGCGCCGAGAACGTCAAG	GCCGGAAATGATGAAGTAGGCAAGGGT	(zostera_marina_Chr01_30212914)	1.0	268.0	0.003731343283582																				3.42235e-13	0.558929	268.0	29.0	1.00419	0.365672	0.365672	6.881321368572276e-10	True	54M
CCGATCTCACGCTAAAGCACAATCCCC	GCATGAACTGCGGTGATACGATAGCCG	(zostera_marina_Chr04_7271656)	3.0	584.0	0.0051369863013698																				7.05774e-30	0.504984	584.0	35.0	1.226	0.402397	0.400685	2.8333651380826407e-26	True	54M
CCGATCTCCAGTCCCGTTCGCAGTTCC	GATCTCCAATCCCGTTCGCAGTTCCGA	(zostera_marina_Chr05_29983733)	76.0	434.0	0.1751152073732718																				2.66758e-06	0.374451	434.0	29.0	3.56633	11.4055	7.90783	0.0033466622625403	True	54M
CCGATCTCCTTGGAAGAGAAAAAGTTG	GACCTATCCCTCCCGGTGGTGAAGGAG	(zostera_marina_Chr06_19097379)	6.0	6539.0	0.0009175714941122																				3.97825e-123	0.325199	6539.0	48.0	1.18676	0.332773	0.321762	7.163958423054496e-119	True	54M
CCGATCTCGGACTCGAAGGACATCTTC	ATGGCCGAGGAGGACTTGGCCGGAGTG	False	118.0	845.0	0.1396449704142011																				1.49053e-26	0.63247	845.0	17.0	3.30474	2.10651	2.10651	5.384349164461321e-23
CCGATCTGACGCAGTGGTCGATTTGAT	TTATCAAGCGGTGTGTGTAGCCGTATA	(zostera_marina_Chr05_7597094)	2.0	496.0	0.0040322580645161																				4.17423e-28	0.563381	496.0	41.0	1.24089	0.52621	0.518145	1.5859508596938358e-24	True	54M
CCGATCTGAGAACGATCATCTACAGAT	TTAACGATAAACAACTATATCCGTTAA	(RF_all_LFYR01000429.1/141200-141410_117) (zostera_marina_Chr04_28619352)	12.0	7387.0	0.0016244754298091																				1.01661e-51	0.231185	7387.0	46.0	0.779498	0.749289	0.713009	6.964935432235843e-48	True	54M
CCGATCTGCTTCTGCGGAAGCAAGACC	TCCTTCTTACTCTTCCAACTCCATGTT	(zostera_marina_Chr03_552450)	19.0	1744.0	0.010894495412844																				5.91964e-11	0.261134	1744.0	43.0	1.25223	0.275803	0.265482	1.0370749814414665e-07	True	54M
CCGATCTGGCTCATGTTGTTCACTGTA	GCCATTCCTGCCCCCATTCCACGTGCC	(zostera_marina_Chr04_30659555)	4.0	954.0	0.0041928721174004																				1.8872e-27	0.476247	954.0	36.0	1.29711	0.5	0.467505	7.022526234075221e-24	True	54M
CCGATCTGGGAAGGAACTGGTTCGGTC	GAGAAGGAAGCTGCCCAACGAGAGATG	(zostera_marina_Chr03_36992748)	1.0	294.0	0.0034013605442176																				1.06525e-06	0.466401	294.0	31.0	1.21488	0.462585	0.452381	0.0013780091254735	True	54M
CCGATCTTATCTTCTTTAGAAGTACAG	GACTGCCGCCATGATTCGCTAGATGGA	(zostera_marina_Chr06_22530260)	11.0	3488.0	0.0031536697247706																				6.86174e-99	0.405682	3488.0	48.0	1.26964	0.429759	0.420872	9.534233828279248e-95	True	54M
CCGATCTTCAACTCCTTCACCTTCAAC	TCAGCGAAGGCTTCTGGGTCTTCAGCA	(zostera_marina_Chr04_23683689)	48.0	729.0	0.0658436213991769																				6.93077e-12	0.341728	729.0	35.0	3.50485	0.866941	0.834019	1.2877525447394217e-08	True	54M
CCGATCTTTAAATAAGGGACTTCATGC	TCGCGGAATCGGAACCCATCGCTCCCA	(zostera_marina_Chr03_37775489)	8.0	420.0	0.019047619047619																				1.44724e-09	0.363881	420.0	33.0	1.60675	6.15714	5.75952	2.3112879236521774e-06	True	1S53M
CCGATCTTTAAGTACAGTTACCCTTTT	CTCATCGTACCCCATCTCTTTGCCGGC	(zostera_marina_Chr05_29548248)	12.0	6807.0	0.001762891141472																				1.58019e-172	0.346543	6807.0	48.0	1.40463	0.440282	0.426032	4.2077342971323534e-168	True	54M
CCGATCTTTCCAAAGTACCCTGGATGG	TACTTATCCATCAATGTTCTGTGGTGA	False	40.0	195.0	0.2051282051282051	-	DUF2474	PF10617.12	0.99	13.3	0.1	0.99	13.3	0.1	1.0	1.0	0.0	0.0	1.0	1.0	1.0	0.0	-	3.0	1.5773e-13	0.748651	195.0	9.0	1.90573	3.68205	3.68205	3.2330507150143125e-10
CCGATGAAATTCGTTAGTCTGTTCCAA	ATCATGACTATCCAAAAGAGTCAGAAA	(zostera_marina_Chr06_9375659)	2.0	453.0	0.0044150110375275																				1.27628e-22	0.509188	453.0	38.0	1.27715	0.441501	0.417219	3.9997515764797456e-19	True	37M2D17M
CCGATGAACGACACGAACCCCATGTCT	GCCGTTAACAGTGGGAATGAGGAGAAA	(zostera_marina_Chr01_29744883)	1.0	253.0	0.0039525691699604																				4.69739e-07	0.46288	253.0	27.0	1.12586	0.529644	0.525692	0.0006242065070834	True	2S52M
CCGATGAAGTTTCAGTTTCAGTTTCAG	TTTCAGAATCACCTCCAAATCGGCCTT	(zostera_marina_Chr01_19448600)	2.0	688.0	0.002906976744186																				4.64628e-24	0.484256	688.0	40.0	1.3752	8.78052	5.57703	1.536877722638605e-20	True	13S41M
CCGATGAATAAGTCTATCGACTAATTC	TCAGAGGTTTATCAATCTATCTATCGA	False	1.0	92.0	0.0108695652173913																				2.85102e-10	1.0	92.0	4.0	1.28863	0.467391	0.467391	4.774820102347615e-07
CCGATGAATCCATCCTCGACGACCGAG	CTACTCCGCAGTTAGGCTGATTCCCGA	(zostera_marina_Chr03_2037146)	2.0	347.0	0.0057636887608069																				3.63934e-08	0.573498	347.0	26.0	1.02874	0.285303	0.285303	5.256475851659544e-05	True	53M1S
CCGATGACATCGGGAACGAAGATGATT	CCGGCGACAAGAAAGGCGAGGGCGGAG	(zostera_marina_Chr02_38898785)	3.0	1558.0	0.0019255455712451																				4.0369e-33	0.415092	1558.0	48.0	1.28097	0.466624	0.431322	1.780708764827747e-29	True	2S52M
CCGATGACATCTACGTTTTCCGCTGCT	GCTGTCGTCTCTTCCATGGCTGACGCC	(zostera_marina_Chr05_7998013)	8.0	278.0	0.0287769784172661																				1.20715e-07	0.433342	278.0	28.0	1.64225	0.568345	0.568345	0.0001678196068169	True	2S52M
CCGATGACCGTTACGGATTCTCCCCTT	CGCCTCCGTGTAAGCAAGCTCGTAACA	(zostera_marina_Chr04_30532832)	3.0	1438.0	0.0020862308762169																				5.26213e-29	0.317147	1438.0	47.0	1.25205	0.447844	0.433936	2.0572745451844865e-25	True	54M
CCGATGAGAAAGCACAGCCATTCAAAG	CAACCACAGCCATTATCATAAACGACA	(zostera_marina_Chr04_30659058)	3.0	1624.0	0.001847290640394																				4.73715e-72	0.631294	1624.0	44.0	1.31195	0.513547	0.491995	4.607301817459409e-68	True	54M
CCGATGAGAATAAGGTGTCTGTCTGGC	TTATAAGCGCACTTCATCCGACGGAGA	(zostera_marina_Chr01_30852863)	3.0	2347.0	0.0012782275244993																				4.44944e-19	0.265653	2347.0	48.0	0.968277	0.237324	0.228803	1.2039848276445302e-15	True	54M
CCGATGAGTCCTGTTGCAGAGGAGACT	ACACGATCGCTCCTTCTTCAACAGTAA	(zostera_marina_Chr06_3903537)	3.0	1616.0	0.0018564356435643																				6.9169e-36	0.471506	1616.0	46.0	1.04695	2.82364	0.49505	3.2883897577415756e-32	True	1S53M
CCGATGAGTTGTCGGAGCCACAGCGAC	GGTTAACATGAATAGTATCCGGAAAAA	(zostera_marina_Chr01_39118596)	4.0	3417.0	0.0011706175007316																				4.15093e-108	0.380095	3417.0	48.0	1.07025	0.311384	0.30319	6.393784391363244e-104	True	53M1S
CCGATGATCATCGTTTGCTTGGCAAAT	CGCCCTTTGATCCTTGGACGAATCTCT	(zostera_marina_Chr03_4290303)	39.0	8810.0	0.0044267877412031																				6.83845e-23	0.116221	8810.0	48.0	0.69417	0.119296	0.104881	2.1655270249612128e-19	True	54M
CCGATGATCATCTCTATTTGTAAGCCG	ATTTGGCCGCCCTTGTTTTACATCGTT	(zostera_marina_Chr03_20066573)	2.0	562.0	0.0035587188612099																				5.46425e-17	0.49119	562.0	33.0	1.33926	0.430605	0.427046	1.342883460259806e-13	True	54M
CCGATGATCTTAGTCATCGCCGGGAAA	AAAGCTAGGTTTGGATGGTTCGAGAAT	False	6.0	2446.0	0.0024529844644317																				2.3854300000000003e-76	0.37741	2446.0	48.0	1.21669	0.414963	0.344644	2.4731597903213045e-72
CCGATGATGAAATCTCGGAGAGATAAC	AACCGATTGGAGTAATTACCAGTCGAT	(zostera_marina_Chr03_2370499)	1.0	539.0	0.0018552875695732																				6.11222e-12	0.419754	539.0	42.0	1.17236	0.44898	0.437848	1.1393930454000716e-08	True	54M
CCGATGATGAAGATAATGTCTGGAATG	CAAGGCGAGGTCGGCAATTATGTGAAA	(zostera_marina_Chr03_32621259)	2.0	692.0	0.0028901734104046																				2.63568e-25	0.416273	692.0	46.0	1.16787	0.536127	0.510116	9.117571921533774e-22	True	52M2S
CCGATGATGACTATTTTGAAGAGATAA	TCCTCTCCCTCCTACTCGTCGTCGTCC	(zostera_marina_Chr03_26090594)	3.0	1008.0	0.0029761904761904																				1.73652e-16	0.35537	1008.0	44.0	1.14926	0.333333	0.298611	4.1661582527584243e-13	True	54M
CCGATGATGATCCAGATGTTGCCAATG	CCGCCACTGTATTACGACGCTTGACCA	(zostera_marina_Chr01_23308214)	3.0	232.0	0.0129310344827586																				1.52864e-07	0.457885	232.0	24.0	1.2234	0.461207	0.405172	0.0002109198951254	True	54M
CCGATGATGGGGAATGTTCCGCCAACT	TGTTCGTGCATCATGAGTCCAAGAAGG	False	14.0	582.0	0.0240549828178694																				7.70649e-07	0.303455	582.0	13.0	0.853029	0.553265	0.520619	0.0010078112947211
CCGATGATGTTGTCTGCAATTTGCTGG	TCTGTTATAGAGTATTAGTCGTCCATG	(zostera_marina_Chr05_430553)	4.0	2322.0	0.0017226528854435																				2.0013e-35	0.307199	2322.0	45.0	1.08795	0.315676	0.307924	9.399192765338811e-32	True	54M
CCGATGCAAACTTGTTTTCTTACTTTA	CTGCACAGGTTCCAACCTCTTCACTGG	(zostera_marina_Chr05_26606188)	12.0	4481.0	0.0026779736665922																				4.74278e-74	0.322503	4481.0	48.0	1.1094	0.302165	0.285427	4.751352202530969e-70	True	54M
CCGATGCACTCCATGTCTGGTCCCCCG	CCTCCGCTGACATGTTCGGGATTCCCC	(zostera_marina_Chr03_2352427)	6.0	334.0	0.0179640718562874																				2.85836e-17	0.618336	334.0	29.0	1.55793	0.428144	0.428144	7.118524868158845e-14	True	54M
CCGATGCATCCTCCCACCGGAAAGATG	CCCCTTCAGGTCCGCCGGCCTGGAGAG	(zostera_marina_Chr04_2951052)	10.0	2919.0	0.0034258307639602																				2.83707e-26	0.254231	2919.0	48.0	0.934616	0.232271	0.207605	1.0148088788918258e-22	True	54M
CCGATGCATTGTTTCTTGTACAGAAAT	TGGGCTTCGATGTCTCTCCTCCGGTTT	(zostera_marina_Chr04_28124394)	3.0	1358.0	0.0022091310751104																				2.90252e-40	0.469464	1358.0	47.0	1.12689	0.354197	0.343888	1.5396259203493393e-36	True	54M
CCGATGCCATGGTGTACGTCGCCCTGG	TATTCACGCCGTCGTTTGGCTGGAAAC	(zostera_marina_Chr03_2703518)	31.0	4839.0	0.0064062822897292																				1.52964e-08	0.133189	4839.0	48.0	0.830125	0.130192	0.1149	2.2729932411854343e-05	True	54M
CCGATGCCATTTACTTTTCTCGACGTC	TTATAACCAGCGTCGACGAAGGAGAGC	(zostera_marina_Chr05_26104123)	9.0	3721.0	0.0024187046492878																				5.03913e-36	0.280984	3721.0	48.0	1.04943	0.253964	0.233808	2.4035006814213687e-32	True	1S53M
CCGATGCCCGTCGGTAGCTTCACATTG	GTGGTCGGTTCGCTCCAAGAAGCTGCC	(zostera_marina_Chr05_7077866)	19.0	2394.0	0.0079365079365079																				2.0525e-08	0.174	2394.0	48.0	0.751374	0.131997	0.125313	3.020070613594425e-05	True	2S52M
CCGATGCCGTCTGCCGGAGAATCTGAG	AGGTGGGATGAGGTCGCGGTACCCATT	(zostera_marina_Chr05_20695762)	10.0	1534.0	0.0065189048239895																				1.94537e-21	0.234987	1534.0	46.0	1.07909	0.247718	0.220339	5.818331087918957e-18	True	54M
CCGATGCGAAGTGGAAGAAGGGAGAGA	GAGAGAGAGAGAATACCGAGAATGGTG	(zostera_marina_Chr05_31985717)	291.0	3024.0	0.0962301587301587																				2.20161e-35	0.252385	3024.0	48.0	2.44005	4.79894	2.91898	1.032755760510069e-31	True	54M
CCGATGCGACTTTCTTAGCGAACCCAT	TGAAGTCAGATCGCTGGAAGGCCAATG	(zostera_marina_Chr06_28109262)	3.0	1029.0	0.0029154518950437																				1.23218e-10	0.279603	1029.0	47.0	0.926922	0.204082	0.201166	2.1146904174382602e-07	True	54M
CCGATGCGATACAACTTGATGCTGCTA	CTGTAGCCTGTAGAGAACCAAAGATCA	False	32.0	755.0	0.0423841059602649																				7.80379e-09	0.270801	755.0	39.0	1.72937	3.03709	2.94172	1.1841233162104255e-05	True	27M1209N27M
CCGATGCGCCCAAGAACGTTCCGACTT	CGATAATGGTCTTGGGTTGTATAGACT	(zostera_marina_Chr01_7835293)	25.0	1205.0	0.0207468879668049																				2.96629e-38	0.477593	1205.0	48.0	1.36722	0.490456	0.490456	1.49588224473984e-34	True	54M
CCGATGCGCCTTGGAAGATAGATGCGC	CAGGCGCATCTCCCTAAGCATGCGATT	(zostera_marina_Chr01_22838053)	4.0	621.0	0.0064412238325281																				3.60787e-33	0.532773	621.0	36.0	1.14159	0.396135	0.396135	1.593742687417232e-29	True	54M
CCGATGCGGTGAGAATAGGACAAAACG	GAGAAGGATTTGAGCGGGTCTCAGTAA	(zostera_marina_Chr01_6822694)	1.0	160.0	0.00625																				4.65126e-15	0.741199	160.0	20.0	1.09155	0.39375	0.39375	1.0372525006272319e-11	True	54M
CCGATGCTTAAGAATTGGAGTCTTCTC	AGGCTATCGAATTGTGCGATACTTTTT	(zostera_marina_Chr03_35429264)	4.0	215.0	0.0186046511627906																				1.54862e-07	0.616507	215.0	23.0	1.69471	0.618605	0.618605	0.0002135742548593	True	54M
CCGATGGAAAGGAACAACAGGATCAGT	TGGAATGGTAAATTTTCAATTGCAGTC	(zostera_marina_Chr01_4766447)	2.0	1170.0	0.0017094017094017																				3.03033e-21	0.321169	1170.0	47.0	1.11345	0.312821	0.312821	8.993636068721213e-18	True	54M
CCGATGGAACAATATTCCCTTCTTTGA	TTAGGTCAGAAATCATCTTCCTAAAAT	(zostera_marina_Chr01_161458)	4.0	300.0	0.0133333333333333																				4.37419e-14	0.583312	300.0	23.0	1.3216	0.51	0.48	9.254981453227588e-11	True	54M
CCGATGGAATTTGAACTATGGGTTCGC	CTTTGAGCACAGCCTCCCCCGCTGCCT	(zostera_marina_Chr01_2475514)	3.0	539.0	0.0055658627087198																				6.34333e-19	0.486606	539.0	30.0	1.33402	0.402597	0.402597	1.7052741678587505e-15	True	54M
CCGATGGACCCTTTCCGGTGACGATGG	CTTGAACGTAGAATCCGAAATGGAGAA	(zostera_marina_Chr04_27953237)	1.0	591.0	0.0016920473773265																				3.59712e-23	0.500688	591.0	34.0	1.24064	0.460237	0.453469	1.1513354298943676e-19	True	46M8S
CCGATGGAGCCAAGACATTGCTTACGA	AATTCTACCGCAGAGAACGGGGTTTGG	(zostera_marina_Chr06_20775374)	3.0	2411.0	0.0012442969722107																				2.94369e-41	0.276852	2411.0	48.0	1.12867	0.31771	0.31771	1.5984211601853423e-37	True	54M
CCGATGGAGGATGAAGATGTCGAAAAC	AGAGTTCTGGATGTTGCAGAGGGCCTC	(zostera_marina_Chr01_30438841)	1.0	222.0	0.0045045045045045																				4.44004e-10	0.594301	222.0	24.0	1.2556	1.92793	1.44144	7.340064868996252e-07	True	54M
CCGATGGAGGTGAAGGCGAAGGCGAAG	GCGAAGGCGAAGGCGAAGGCGATGATA	False	64.0	429.0	0.1491841491841491																				5.76861e-13	0.443177	429.0	36.0	1.75039	5.96737	4.78322	1.1445511120951587e-09	True	37M17S
CCGATGGATATTTGATCGCTTTTGATG	TGTGGTTGGGGAAGAACAGTATAGTAG	(zostera_marina_Chr03_31232870)	12.0	10390.0	0.0011549566891241																				7.5464800000000015e-53	0.18552	10390.0	48.0	0.775603	0.148989	0.136189	5.283369713667127e-49	True	54M
CCGATGGCATTGATATTATTATCGTCG	CAAATTCCAACTATCCGCGATTCTTTC	(zostera_marina_Chr02_36019600)	4.0	2981.0	0.0013418316001341																				1.11748e-111	0.522619	2981.0	47.0	1.23014	0.422677	0.420664	1.7918420793799954e-107	True	54M
CCGATGGCGCTTCTGTTCTCTTCCCGA	GGGTAGAAATCTCTCCCCACTTCATCT	(zostera_marina_Chr02_35710374)	3.0	981.0	0.0030581039755351																				2.51868e-09	0.298795	981.0	46.0	1.24011	0.394495	0.367992	3.957029842770136e-06	True	54M
CCGATGGCTTGAACATAGAATCCGAAC	ATGGAGCACATAGCTAGTCTTCCGTTC	(zostera_marina_Chr04_28025710)	44.0	2979.0	0.0147700570661295																				2.63529e-10	0.12596	2979.0	37.0	1.84352	0.34374	0.34374	4.424185088146839e-07	True	1S53M
CCGATGGGTTTATCGGCACCTGTCGCC	TGCCAATATCCAGATCCAGCCACCCGG	(zostera_marina_Chr02_37312491)	2.0	445.0	0.0044943820224719																				1.50514e-13	0.509999	445.0	34.0	1.57502	0.606742	0.582022	3.08884821480527e-10	True	54M
CCGATGGTGGTGGTGGCCTATGGCACA	ATAACTCAATCCCGGTGGGCGGTAGTC	(zostera_marina_Chr04_26359844)	1.0	634.0	0.001577287066246																				9.54861e-17	0.437859	634.0	41.0	1.12437	0.342271	0.342271	2.319602089558204e-13	True	54M
CCGATGGTGGTGTCCTGTCGTCTGTCG	AGCTGAACGGTGGTCGCCTGGTCGGCA	(zostera_marina_Chr03_24507205)	1.0	275.0	0.0036363636363636																				3.72021e-15	0.567058	275.0	29.0	1.32775	0.472727	0.472727	8.338883988143834e-12	True	52M2S
CCGATGGTGTTGTTGGAGTTGTCGGAG	TTGTAATCTGTGGTCATGAGAGCTGAT	(zostera_marina_Chr04_27775373)	2.0	1263.0	0.0015835312747426																				9.33405e-13	0.290784	1263.0	35.0	1.03789	4.15202	2.84798	1.8281670778575831e-09	True	54M
CCGATGTAATCTCAAATCAGGATGTTG	AAATTGTCTGAGAAGAAAAGCCGTCAA	(zostera_marina_Chr05_28914742)	5.0	4330.0	0.0011547344110854																				1.48776e-91	0.475914	4330.0	41.0	1.13537	0.399307	0.387529	1.8972443118381485e-87	True	54M
CCGATGTAGCCAGTGGAGCCAGTGACG	AGGACGTTAATGTCGTCAGGAGCCTTG	(zostera_marina_Chr06_18517875)	2.0	868.0	0.0023041474654377																				5.84308e-48	0.509442	868.0	40.0	1.2354	0.489631	0.480415	3.700438152212839e-44	True	54M
CCGATGTATTATCGACAACGTCGCCGC	TTCCACGGCCCATTGGAACGAATATTT	(zostera_marina_Chr05_26615185)	11.0	958.0	0.011482254697286																				1.17211e-25	0.464882	958.0	18.0	1.37232	0.450939	0.433194	4.1069650641372897e-22	True	1S53M
CCGATGTCACCGTAACGGACATCGCTG	AGTGGCCTCCACACCGGACCTCGTAAC	(zostera_marina_Chr01_36395742)	1.0	72.0	0.0138888888888888																				6.64215e-06	0.846577	72.0	8.0	1.14616	0.472222	0.472222	0.0080736001939305	True	54M
CCGATGTCATCGGACCGAGTCCCAATC	TTCTGCATGCTGTAAAGCCTGGAACCG	(zostera_marina_Chr06_562067)	9.0	3513.0	0.0025619128949615																				3.59976e-112	0.407293	3513.0	48.0	1.29615	0.425562	0.407913	5.799912402580983e-108	True	54M
CCGATGTCCAGAAGCTTTTGGATTTCG	GCCATTCTGACAACATCGTGGTAAGAC	(zostera_marina_Chr05_27226412)	1.0	139.0	0.0071942446043165																				5.97972e-16	0.839639	139.0	12.0	1.16937	0.417266	0.417266	1.3966881113671666e-12	True	54M
CCGATGTCCTTTCTCTTCATCGATGGA	TAATTCAGTTTCCAGAGCCGGATTTCG	(zostera_marina_Chr03_2384859)	10.0	1819.0	0.005497526113249																				4.74519e-12	0.21714	1819.0	48.0	0.9109	0.197361	0.174272	8.908065011899213e-09	True	54M
CCGATGTCGCCCATGCAGTTTGCAGAG	GAGAAGTGGTAGCGTAGTAATCATCAT	(zostera_marina_Chr05_4574102)	2.0	3400.0	0.0005882352941176																				4.16304e-139	0.527574	3400.0	48.0	1.23742	0.47	0.465294	8.635266534765665e-135	True	54M
CCGATGTGGAAAACAATATCGTAGTTA	TCCAAATCATTAGTCAGCGTGTCGGTA	(zostera_marina_Chr03_37070362)	5.0	3908.0	0.001279426816786																				5.08577e-20	0.174988	3908.0	48.0	0.797828	0.151996	0.151228	1.434862104418229e-16	True	54M
CCGATGTGGTCCATGAGAATTATCTCC	GTGGAGGTTCCGCCGGATGATTAACTA	(zostera_marina_Chr01_33494606)	12.0	1969.0	0.0060944641950228																				5.01635e-58	0.519585	1969.0	48.0	1.24659	0.422042	0.416455	3.871410059399825e-54	True	54M
CCGATGTGTGATTCAGGATTTCCGGAA	GGATCACAAGCATAACCGTACATATGG	(zostera_marina_Chr01_24899864)	1.0	532.0	0.0018796992481203																				1.21365e-25	0.491687	532.0	40.0	1.08594	0.327068	0.325188	4.250461390038084e-22	True	53M1S
CCGATGTTCTTATCTGATCCTAACTCA	GAATATTTATAAGAAAGTAATGTATAG	False	3.0	1567.0	0.0019144862795149																				2.15575e-38	0.40786	1567.0	47.0	1.26475	0.560944	0.516273	1.0912679893223248e-34	True	40M14S
CCGATGTTGATGACATGGGCATCGACG	CAGACAGCTGTTGCTCTGTTGGTTTTT	(zostera_marina_Chr02_2149037)	6.0	3730.0	0.0016085790884718																				4.41733e-72	0.356598	3730.0	48.0	1.23903	5.6555	2.6244	4.297851197739734e-68	True	30M3I21M
CCGATGTTGCCTGGCAATGCTGATAAC	AGGAATTTATGTATAATCAAGAGTCTT	(zostera_marina_Chr06_25215662)	2.0	813.0	0.002460024600246																				7.23076e-09	0.302696	813.0	47.0	1.02812	0.301353	0.271833	1.0996689372649856e-05	True	54M
CCGATGTTGGTCGTGACATCCTCTTTT	CTTCCGATAAAAATCAAGATTCTCCGG	(zostera_marina_Chr04_26176598)	2.0	569.0	0.0035149384885764																				8.69813e-16	0.442761	569.0	35.0	1.05659	0.288225	0.288225	2.0147388228850544e-12	True	54M
CCGATGTTGTAGGGCCACTGGTGGCAA	CGAGTCATCCGGCAATATCCGAGGAAT	(zostera_marina_Chr03_18954309)	2.0	779.0	0.0025673940949935																				1.11795e-30	0.475606	779.0	43.0	1.16479	0.530167	0.51733	4.597921575832729e-27	True	53M1S
CCGATTAACGTTGGACAGGAACCCTTG	GTCTTCCGGCGAACGGGTTTTTCACCC	(RF_all_CP000746.1/37072-34074_1378)	12.0	874.0	0.0137299771167048																				1.04835e-33	0.796408	874.0	9.0	1.6559	0.805492	0.693364	4.6994486499161596e-30
CCGATTAACGTTGGACTGGAACCCTTG	GTCTTTCGGCGAACGGGTTTTTCACCC	(RF_all_CU468230.2/2647235-2644343_1267)	72.0	484.0	0.1487603305785124																				5.16276e-14	0.656626	484.0	14.0	2.76555	2.59504	2.55372	1.08769720118324e-10
CCGATTACCGGAATGAACTCCGTCCTT	CTCCTGTTGGTAGGCAGGAGTGGACCT	False	4.0	308.0	0.0129870129870129																				2.18338e-33	0.77561	308.0	13.0	1.49169	0.574675	0.568182	9.702840453441629e-30
CCGATTACGACATGCAGAGATAATCTT	TTCGTCGAATCCTATGGCCGTTCGACG	(zostera_marina_Chr05_27317312)	3.0	2891.0	0.0010377032168799																				6.30965e-72	0.342711	2891.0	48.0	1.22892	0.379108	0.376686	6.1243643220381035e-68	True	54M
CCGATTACTCGCCGATTTAAAGATCTC	CAATCGACGATTACACAGATTTTGTGT	(zostera_marina_Chr01_6524493)	2.0	1178.0	0.0016977928692699																				1.9920099999999997e-31	0.402728	1178.0	48.0	1.28898	1.02207	1.02207	8.373337461012223e-28	True	54M
CCGATTATCATAAACTCTTGCTGTAAG	CCAGGAAATATTCAACTCACTGATACA	(zostera_marina_Chr05_2679169)	4.0	2814.0	0.0014214641080312																				3.67668e-73	0.405893	2814.0	48.0	1.28231	0.507463	0.482587	3.633906563728917e-69	True	54M
CCGATTCAAAACGACCTTTGCAGAAAA	TTGAAATAGATGGTTAGAACGGGAAGA	(zostera_marina_Chr05_31434139)	5.0	7313.0	0.0006837139340899																				5.0030000000000005e-106	0.382905	7313.0	48.0	1.13964	0.367291	0.340626	7.544632122161218e-102	True	26M2D28M
CCGATTCACGTCACTGTACAACGAAGG	TGGAGAAGATATATAGCCTCTTCCATA	(zostera_marina_Chr02_46155)	2.0	838.0	0.0023866348448687																				9.35601e-22	0.363269	838.0	45.0	1.21257	0.516706	0.511933	2.834818313108716e-18	True	54M
CCGATTCAGAAGATGCATGCTCACTCC	AACTTGGCTGCTGATATCTTGGCATGT	False	34.0	1828.0	0.0185995623632385																				3.72834e-24	0.253778	1828.0	48.0	1.29374	0.637309	0.592451	1.2377458665006476e-20	True	29M797N25M
CCGATTCATCTTTTCGAAACGAAGAGG	ATCCTCCCCGTTTCTTCTTCTTCGTCT	(zostera_marina_Chr05_10761532)	1.0	84.0	0.0119047619047619																				7.87277e-09	0.861111	84.0	11.0	1.62785	0.547619	0.547619	1.1942056388136602e-05	True	53M1S
CCGATTCCATTTTCTGGCATAGCAAGA	AGTGTTCTCTGCAATTATCATCATTAA	(zostera_marina_Chr05_4533938)	16.0	951.0	0.0168243953732912																				5.31686e-23	0.366256	951.0	44.0	1.27076	0.563617	0.477392	1.6909414210873277e-19	True	54M
CCGATTCCCTTGACGACAATGCGTTTT	AGCATTGCCGATGAGAACTGACATTAC	False	4.0	925.0	0.0043243243243243																				1.74213e-50	0.754124	925.0	7.0	1.21284	0.378378	0.372973	1.1635390416003126e-46
CCGATTCCGGAGTCGGAAAGACGAAGA	AGGTAACGTCTTCAATTTTGAAAGCTC	(zostera_marina_Chr03_36031596)	103.0	11089.0	0.0092884840833258																				1.76894e-218	0.306504	11089.0	48.0	1.67	0.519253	0.488592	6.217528070744141e-214	True	54M
CCGATTCCTTCAACTATCACAATGTTC	CCGCACACTGCGATGGAAGAAGGTCTG	(zostera_marina_Chr01_24073599)	6.0	3551.0	0.0016896648831315																				5.91066e-07	0.276523	3551.0	44.0	0.792476	0.151225	0.140805	0.0007794802702654	True	54M
CCGATTCCTTCTTTACATCTTCTTTCC	CAACATCAGTCTCATTACTATTATTAA	(zostera_marina_Chr06_27167015)	9.0	7560.0	0.0011904761904761																				5.12859e-48	0.184895	7560.0	48.0	0.814747	0.178968	0.159656	3.2523201362942283e-44	True	54M
CCGATTCTATACCGGCAATCATGTCGG	GGATGTAACAAAAATCAGAATCGTAGC	(zostera_marina_Chr01_11302622)	1.0	172.0	0.005813953488372																				2.83277e-13	0.696188	172.0	8.0	1.3078	0.476744	0.476744	5.723714626249656e-10	True	54M
CCGATTCTATGATTGCACAATTCAGTG	CAGGCTTTGACACGCGTCGAGAGAATG	(zostera_marina_Chr05_10521203)	1.0	219.0	0.0045662100456621																				7.72339e-11	0.691367	219.0	22.0	1.29569	0.611872	0.52968	1.3430089330039392e-07	True	54M
CCGATTCTCCTCCACCTCTTGCTCATC	GTCGTCGTCTTCGAACAGTTTCTTATA	(zostera_marina_Chr03_28580163)	112.0	7699.0	0.0145473438108845																				7.77846e-12	0.117662	7699.0	48.0	1.77814	0.429147	0.408105	1.4407863167097028e-08	True	1S53M
CCGATTCTGAGACTATCCAACATCTGC	TTCTCATCTCCGCTACTTCTTATCTTA	(zostera_marina_Chr05_18346353)	3.0	1754.0	0.0017103762827822																				1.33799e-32	0.333857	1754.0	48.0	1.05102	0.27423	0.27423	5.817355387031686e-29	True	1S53M
CCGATTCTTATTCCAACGGCTATTCCA	AGCCTTGGGTCAAGATTTCCTTGTTAC	(zostera_marina_Chr01_3257620)	3.0	1542.0	0.0019455252918287																				4.34845e-33	0.364655	1542.0	47.0	1.27458	0.38716	0.376783	1.9157379859513186e-29	True	2S52M
CCGATTGAATCAAAGTAGTACCATGCG	GGAATCAGACCTCTCAGATCTCTTTTT	(zostera_marina_Chr01_24137211)	2.0	492.0	0.0040650406504065																				3.08488e-16	0.465782	492.0	36.0	1.43602	0.512195	0.506098	7.309962224670677e-13	True	51M3S
CCGATTGATGATGTTTGGTAATTCACT	TTATTTATTTATTTATTTTCCAAATCA	(zostera_marina_Chr03_31965512)	262.0	2318.0	0.1130284728213977																				3.73058e-20	0.244565	2318.0	38.0	1.3733	0.972821	0.967213	1.0584197292780351e-16	True	45M9S
CCGATTGCATGAACAGCCTTCTCCGTC	GACATCTGCACTCCGTCTTCCCTCGAC	(zostera_marina_Chr04_7093204)	5.0	490.0	0.010204081632653																				3.15165e-19	0.469995	490.0	39.0	1.22167	0.465306	0.461224	8.583107361896424e-16	True	54M
CCGATTGCCGCGGATCCTTGCTTGACC	GCTTCCATCGCATACTCTACCAGGAAC	(zostera_marina_Chr01_35411124)	3.0	2575.0	0.0011650485436893																				5.30956e-29	0.251325	2575.0	48.0	0.881259	0.217864	0.200388	2.075589513779214e-25	True	54M
CCGATTGCGAAGATGCTTGTGAGAACC	CCTGTCGCACCGTGAGAAAATCCAGAG	(zostera_marina_Chr03_37843567)	2.0	436.0	0.0045871559633027																				1.19972e-10	0.358868	436.0	33.0	1.18424	0.543578	0.422018	2.060410267400073e-07	True	2S52M
CCGATTGCTGTTTGTGGGTTGGTGTCA	CCTGTATTTCTTCTTCTTCTTCTTCAT	(zostera_marina_Chr04_30172713)	2.0	132.0	0.0151515151515151																				4.76276e-10	0.74803	132.0	16.0	1.27289	0.439394	0.439394	7.857597342045669e-07	True	52M2S
CCGATTGGATCCCGAGCATCCAAAACC	TCCAATATAACATCAGACACTTGGATT	(zostera_marina_Chr03_1547111)	1.0	114.0	0.0087719298245614																				2.6026e-08	0.6	114.0	13.0	1.16065	0.315789	0.315789	3.800373740436525e-05	True	54M
CCGATTGGGACTTCCAGAGAAGCAGTT	CCTCCTCATCATCGATGAGAACACAGT	(zostera_marina_Chr04_1644065)	3.0	961.0	0.0031217481789802																				4.021530000000001e-18	0.395461	961.0	47.0	1.38893	0.57128	0.526535	1.0434779185085862e-14	True	54M
CCGATTGTATGCAATTATGATTGCATT	TGCCAGCTCCGTAGGCAATTCCCTCAC	(zostera_marina_Chr06_4747368)	12.0	3402.0	0.0035273368606701																				2.75364e-50	0.294311	3402.0	48.0	1.18591	0.315991	0.300412	1.8322581339180545e-46	True	54M
CCGATTGTCATCAATTATAGCACAACT	TCAAAATCATCGATCGACAGATCACCA	(zostera_marina_Chr04_4473961)	1.0	118.0	0.0084745762711864																				2.25606e-06	0.988506	118.0	8.0	1.09698	0.483051	0.313559	0.0028461100633529	True	52M2S
CCGATTGTGTGGGCAATTGCAACCGGA	GCAAGAGCCTTCCAGAAATCAGGGTCG	False	8.0	6627.0	0.0012071827372868																				4.3062e-08	0.112957	6627.0	48.0	1.06845	1.06232	1.05146	6.187076809383073e-05	True	23M95N31M
CCGATTGTTCGGCTCGGATTCCAGTTG	GTAATCAATGGCGAGGGGGATAGTGTA	(zostera_marina_Chr02_37556780)	37.0	9740.0	0.0037987679671457																				1.66926e-11	0.105488	9740.0	48.0	0.608146	0.0941478	0.0783368	3.028530808830952e-08	True	48M6S
CCGATTTATTGATATGATGATCTATAT	GATATATATAGAAACTTCATCACTACT	(zostera_marina_Chr03_23646250)	26.0	161.0	0.1614906832298136																				2.41236e-06	0.524714	161.0	20.0	1.65274	6.28571	3.7764	0.0030366976900077	True	52M2S
CCGATTTCAACTCAAACTGTAAAACCC	AAAGCTGATTTTCTATTTCCAAAACCT	(zostera_marina_Chr03_21538456)	3.0	1387.0	0.0021629416005767																				1.74669e-41	0.40821	1387.0	47.0	1.2209	0.351118	0.337419	9.5325463773158e-38	True	54M
CCGATTTCCAGGCCATAGATACTTAAC	ATACGCTGGCTTTATTGAGTTATTCTT	(zostera_marina_Chr06_21735154)	2.0	2190.0	0.0009132420091324																				3.09833e-37	0.351495	2190.0	48.0	1.16488	0.390868	0.373516	1.524747129320534e-33	True	53M1S
CCGATTTCCGACCGGTCTGAGCCCACC	ATCGCGCGCCTCCGTTACACTTTAGGA	(RF_all_CP002102.1/2753581-2750799_2159) (mge_aclame_genes_all_0_gene:plasmid:131374_2295)	30.0	203.0	0.1477832512315271																				7.71058e-07	0.58908	203.0	13.0	2.04432	0.73399	0.73399	0.001008325935666
CCGATTTCGCCACCGTTTCCACTGACA	ATCCGACGCGGCTTAGGACAATACACA	(zostera_marina_Chr04_4550924)	2.0	886.0	0.0022573363431151																				5.701450000000001e-18	0.383721	886.0	45.0	1.0795	0.27991	0.278781	1.4688390867395607e-14	True	54M
CCGATTTCGTCCCGATGACATCGGGAA	CGAAGATGATTCCGGCGACAAGAAAGA	(zostera_marina_Chr02_38898796)	6.0	2169.0	0.0027662517289073																				2.61339e-86	0.438257	2169.0	48.0	1.28841	0.439834	0.421853	3.1176230440476875e-82	True	1S53M
CCGATTTCTCTTCGATATCACAGCAGA	AGCCAAAATAAGTCTGCCAAGAACCAT	(zostera_marina_scaffold_13_583652)	2.0	621.0	0.003220611916264																				2.45152e-29	0.523117	621.0	43.0	1.12461	0.381643	0.380032	9.679721000810704e-26	True	54M
CCGATTTCTGAGCGTTGAAGAACATAA	GAGAGCGATTGAGTGCGACGGTGTAAT	False	2.0	1591.0	0.0012570710245128																				1.15842e-43	0.361642	1591.0	42.0	1.04891	0.265242	0.265242	6.656396622532795e-40	True	3S51M
CCGATTTCTTCATTTACGATTTGCGTC	AGATTCTAGATCGTGTTTCCGAAAATT	(zostera_marina_Chr05_22322461)	1.0	72.0	0.0138888888888888																				4.0824e-06	1.0	72.0	7.0	1.01569	0.361111	0.361111	0.0050465181127174	True	54M
CCGATTTCTTCTCGATCACCACCGCCA	GCTAGCCAAGATGATCGAACGATCAAT	(zostera_marina_Chr04_4805722)	1.0	454.0	0.0022026431718061																				1.81303e-21	0.533807	454.0	35.0	1.1607	0.493392	0.493392	5.429162392488147e-18	True	54M
CCGATTTGGTGTCCGTTAATTTTAATG	TCATTGACTCGTAATAGTCAACACATT	(zostera_marina_Chr03_4057578)	3.0	1230.0	0.0024390243902439																				1.49915e-36	0.394439	1230.0	48.0	1.21136	1.92764	1.92764	7.247041422552125e-33	True	51M3S
CCGATTTTCCAATGTTCTTCTTGTTCT	TGTTGTCAATAGCAGCAAGGGTGTTGA	(zostera_marina_Chr06_8096584)	2.0	549.0	0.0036429872495446																				4.97207e-17	0.445406	549.0	42.0	1.15164	0.571949	0.506375	1.2240796102062884e-13	True	54M
CCGATTTTCTTTGCCTCGTGATCCACA	GCCTCCTTGAGTAAATTATCATAGCCG	(zostera_marina_Chr03_33148886)	27.0	26858.0	0.0010052870653064																				0.0	0.312141	26858.0	48.0	1.06673	0.270311	0.250838	0.0	True	54M
CCGATTTTTCCAATCTCTGATCAAGTC	CACATAATTTTTCCGTTAACCATTTGC	(zostera_marina_Chr06_5931579)	2.0	695.0	0.0028776978417266																				5.0185e-15	0.412907	695.0	42.0	1.3299	2.89784	2.87626	1.1170281068153333e-11	True	54M
CCGCAAAAACATCCATTATGCTACTGA	ATTCATACATTGAGGAAGCATTGGCCG	(zostera_marina_Chr02_22143828)	2.0	622.0	0.0032154340836012																				3.22416e-11	0.414659	622.0	30.0	1.0779	0.266881	0.266881	5.744259463409543e-08	True	54M
CCGCAAAAGGATATTTACAAAGGCTTT	TGATACATGGGAAAGTGCGGCGTGTGT	(zostera_marina_Chr06_17355736)	2.0	227.0	0.0088105726872246																				1.39598e-11	0.801367	227.0	14.0	1.11268	1.27313	1.27313	2.544830409269877e-08	True	54M
CCGCAAACTTAATTGTAACTATGACCA	GTTGAGTTTATCTTTCTGGGTCGATCT	(zostera_marina_Chr02_4514505)	1.0	289.0	0.0034602076124567																				2.45171e-10	0.355359	289.0	25.0	1.00058	0.304498	0.276817	4.124944822645817e-07	True	54M
CCGCAAACTTATTATGAATCACCACAT	CACCCCGAAGGGGTTGGTTTCCATCTA	(RF_all_KV784366.1/1344632-1342839_201)	149.0	713.0	0.2089761570827489																				3.83397e-42	0.663265	713.0	23.0	1.89675	0.778401	0.750351	2.1258117278133477e-38
CCGCAAAGAGTATAGAGCCATTAGGTT	CGTATACTATAGCGTCCTTCCTCACCT	False	1.0	135.0	0.0074074074074074																				3.91922e-09	0.951429	135.0	9.0	1.08984	0.37037	0.311111	6.076163006571494e-06
CCGCAAATCATCCACCTTCATGTAACC	AACACGATTACGATCAAAATACACAAA	False	6.0	2659.0	0.0022564874012786																				1.50765e-107	0.4792	2659.0	48.0	1.22251	0.508086	0.49229	2.309087731007658e-103	True	39M77N15M
CCGCAAATCTGGAGAATCAACCAGAGA	AGGTCCATCCAGACTAACATATCGAAA	(zostera_marina_Chr02_3942058)	1.0	101.0	0.0099009900990099																				1.58004e-06	0.684585	101.0	12.0	1.22569	4.16832	2.27723	0.0020178372409454	True	54M
CCGCAAATGCATCTGAGAAATGTGAAT	ACAGTATAAGAAAAACATGCCATAGGC	(zostera_marina_Chr03_23505266)	1.0	98.0	0.010204081632653																				6.78447e-12	0.867925	98.0	12.0	1.07004	0.489796	0.489796	1.2612706235438084e-08	True	1S53M
CCGCAAATGGATGATTATTCTCAAAAT	GGACAAGTATGGTAGTATATGAATAAG	(zostera_marina_Chr01_39726304)	1.0	951.0	0.0010515247108307																				2.66022e-21	0.3595	951.0	47.0	1.14491	0.39327	0.377497	7.912666715451849e-18	True	54M
CCGCAACAGCGCTTCCTTCGAGCAAGT	TTCACCGGACCGTCTCCTTGCATTACG	(zostera_marina_Chr02_326209)	2.0	1537.0	0.0013012361743656																				6.338639999999999e-51	0.667037	1537.0	40.0	1.1611	0.370852	0.354587	4.2725715401368876e-47	True	54M
CCGCAACAGGTTTGCTTGTTATCTGTT	TCAGGTCTTGGATTAGTGTTTGGACTT	False	1.0	138.0	0.0072463768115942																				5.79163e-09	0.621622	138.0	17.0	1.02633	0.34058	0.34058	8.867328484437466e-06	True	32M95N22M
CCGCAACATCTTCAGGATTCATTTCCA	AAATCTCGACAATATTTACGACGAGAT	False	13.0	4568.0	0.0028458844133099	-	RIIa	PF02197.20	1.9	12.1	0.0	2.0	12.1	0.0	1.1	1.0	0.0	0.0	1.0	1.0	1.0	0.0	-	-3.0	9.54263e-134	0.38919	4568.0	48.0	1.36524	0.445053	0.431261	1.8954703650900202e-129	True	15S39M
CCGCAACCATCGACAAAGAGAGTCCAA	TGAATTTCACAACTACCCAGCAATTTC	(zostera_marina_Chr03_2096020)	1.0	132.0	0.0075757575757575																				5.87735e-08	0.554305	132.0	13.0	1.15791	0.333333	0.333333	8.360581848764758e-05	True	54M
CCGCAACCATGGAATACCAATCGGGGA	ATCCCGCACGTGTCAGCGGAGTCGGGG	(zostera_marina_Chr03_2352449)	2.0	210.0	0.0095238095238095																				1.04398e-14	0.686441	210.0	17.0	1.34057	0.442857	0.442857	2.2857849409960862e-11	True	54M
CCGCAACCTCCCTGTGGATGTTTCCTG	CACCTCCATAACACTGACGTCATCCTC	(zostera_marina_Chr03_35595363)	5.0	2147.0	0.0023288309268747																				4.3799e-48	0.37129	2147.0	48.0	1.29632	0.460177	0.444807	2.781006334484731e-44	True	54M
CCGCAACGAGAACTAGAAATCCGAACA	CCACACACAAGGCTATTATCAACGTTG	(zostera_marina_Chr01_9334611)	7.0	2200.0	0.0031818181818181																				8.76573e-32	0.293024	2200.0	48.0	1.06651	0.280909	0.254545	3.722442149967224e-28	True	54M
CCGCAACGATTGGTCCGCGGCGTACTG	TTTCTTCCTTTGAGCAGGGAGGAAGCC	(zostera_marina_Chr01_36262402)	1.0	640.0	0.0015625																				2.31923e-07	0.298045	640.0	35.0	0.907412	0.225	0.2125	0.0003156247190603	True	54M
CCGCAACGCGCGCACCACGGAACGACG	CCACAGCGGCGGTGGGCGCGGCGCTAC	False	4.0	956.0	0.00418410041841																				9.77834e-11	0.300917	956.0	7.0	1.34587	0.856695	0.841004	1.688876877414517e-07
CCGCAACGTACCTGATATTCACGCCGT	CGTTGACGTATGCAGAGACGATCTTCG	(zostera_marina_Chr01_549135)	2.0	303.0	0.0066006600660066																				1.67097e-07	0.408031	303.0	28.0	1.013	0.231023	0.231023	0.0002298683981729	True	54M
CCGCAACTGTCGACTTCATCTCTTCTC	CTTCCTTCCTTCCTTCCTTCCTTCCTC	(zostera_marina_Chr02_34895710)	33.0	216.0	0.1527777777777778																				4.50026e-06	0.470833	216.0	25.0	2.06628	2.22685	2.18056	0.0055446110378335	True	45M9S
CCGCAACTTACTCTGGACACGTGCTTT	AATTTCCGATATGGTCTCATCTTCAAG	(zostera_marina_Chr04_5189702)	3.0	696.0	0.0043103448275862																				2.61584e-23	0.432163	696.0	44.0	1.42984	0.54454	0.514368	8.414902934870452e-20	True	2S52M
CCGCAAGAAAGCTTCTTCAGATTCTTA	CAATTATTAGCCAGTGCCGCCATGCCT	(zostera_marina_Chr05_21297531)	8.0	1436.0	0.0055710306406685																				1.01045e-44	0.485255	1436.0	48.0	1.33657	0.533426	0.516017	5.95449475937555e-41	True	54M
CCGCAAGAGGTCCATATTTCACAAGAT	TTGCAGCGATATGATCCTCGTCGGAGG	(zostera_marina_Chr05_295925)	145.0	41004.0	0.0035362403667934																				4.88978e-49	0.103641	41004.0	48.0	0.633567	0.111282	0.0829675	3.1698945023078364e-45	True	54M
CCGCAAGATCAATCTCAAGGCGACCGA	AGTCGGCCTGAGACATATCCTTGCCCT	(zostera_marina_Chr01_36933142)	17.0	16126.0	0.0010541981892595																				8.8932e-216	0.251209	16126.0	48.0	0.883889	0.187151	0.17171	3.077691792149677e-211	True	54M
CCGCAAGCGGGTGGGTTTCCCCATTCG	GACATCTCGGGATCAAAGTCTGTTTAT	(RF_all_FLOB01000028.1/2623-1_89)	2.0	58.0	0.0344827586206896																				2.65876e-07	0.9375	58.0	5.0	2.029	7.12069	5.12069	0.0003602335196091
CCGCAAGCGTAGTCAACCAGAGAAGAG	ATTTCCAGATAGGGTACCCGGAGAAGA	False	416.0	4394.0	0.0946745562130177																				1.66847e-06	0.106958	4394.0	48.0	1.68533	0.528903	0.524124	0.0021266937296248	True	17M1354N37M
CCGCAAGGTTCTCCAATGGACCCTTTC	CGGTAACGATGGCCTGAACATAGAATC	(zostera_marina_Chr02_16194654)	6.0	482.0	0.0124481327800829																				4.38585e-12	0.472125	482.0	33.0	1.41769	0.5	0.493776	8.250230582563473e-09	True	52M2S
CCGCAAGTCCGCCGCCGAGGCCAAGAC	CGACGATGCCTCCTTTCTGATCCCGCA	(zostera_marina_Chr04_1688463)	173.0	41742.0	0.0041445067318288																				0.0	0.388966	41742.0	48.0	1.49795	0.512793	0.49564	0.0	True	54M
CCGCAAGTTTCACAACTGCTTCATAGT	CAATTTCCCAATGTTTAGCTATACCAG	(zostera_marina_Chr04_33456772)	2.0	860.0	0.0023255813953488																				5.70752e-39	0.526219	860.0	47.0	1.24896	0.477907	0.473256	2.932096454443093e-35	True	54M
CCGCAATACAACAACTTGAATCACAGA	TTCAAGTTCAACCACATTCAACTCACT	(zostera_marina_Chr03_18787867)	14.0	478.0	0.0292887029288702																				6.44784e-09	0.340364	478.0	22.0	1.3081	3.66527	1.44979	9.839443276633836e-06	True	54M
CCGCAATCTTCGTACTCCAGATCGAAG	AAATGATCCAGCAACGCCGCGAGCATC	(zostera_marina_Chr06_26594852)	3.0	1570.0	0.0019108280254777																				3.0895499999999997e-20	0.242858	1570.0	45.0	0.913688	0.243312	0.212102	8.797662268337202e-17	True	54M
CCGCAATGAACAATAATGTGTCTCTCT	CTCTCTCTCTCTCTATTTTCGGTACTC	(zostera_marina_Chr05_28036158)	21.0	370.0	0.0567567567567567																				2.04746e-13	0.507918	370.0	32.0	1.82255	6.51351	2.53243	4.1710952859074464e-10	True	37M4I13M
CCGCAATGTGTCACAAAGCAACCGACA	GCGCTGTGAGATAACACATCTACATGA	(zostera_marina_Chr05_10518740)	5.0	6731.0	0.0007428316743425																				4.11194e-244	0.494058	6731.0	48.0	1.19985	0.447779	0.437082	1.6483398181367404e-239	True	54M
CCGCAATTTCATTGTTTTCCGTGTGAA	TTGATAGCTCTTGGTTTTCACCGTTAC	(zostera_marina_Chr03_38808514)	2.0	186.0	0.010752688172043																				1.18468e-11	0.678559	186.0	18.0	1.32889	0.424731	0.424731	2.1694234861914146e-08	True	54M
CCGCAATTTCGCGTCTCATCCGCCGGA	GTTTTCCTTGTAGGTTATTGATAACAT	False	3.0	234.0	0.0128205128205128																				2.40436e-10	0.526152	234.0	6.0	1.32693	0.940171	0.940171	4.047595011553925e-07
CCGCACACAGTCCGCATATCCAACGCC	CGTTGTGACTCGCCTTGACTCAGGCCA	(zostera_marina_Chr02_37080254)	2.0	1750.0	0.0011428571428571																				7.05566e-41	0.263858	1750.0	35.0	0.919248	0.208	0.199429	3.797845584736583e-37	True	54M
CCGCACACTCAGCAAAGCTCTATCGAG	CCGCTAAGGAGTTACGATTAGGTGTCT	False	2.0	403.0	0.0049627791563275																				7.138120000000001e-32	0.821026	403.0	18.0	1.28657	0.51861	0.51861	3.0388514639631113e-28
CCGCACAGCGGGCACTTGAACTTGTCG	CCAAAATGCTTAAACTCGCGTCCGCGC	False	8.0	98.0	0.0816326530612244																				1.53008e-07	0.744048	98.0	8.0	1.98401	4.23469	4.23469	0.0002111118825453
CCGCACATCGTTGGTGAACTTTACCAG	AACCCGCTGTTGGAGAACCCAAGTCTG	(zostera_marina_Chr01_33963108)	1.0	212.0	0.0047169811320754																				2.85579e-11	0.560765	212.0	23.0	1.2296	0.509434	0.509434	5.1053072226310286e-08	True	54M
CCGCACCATTCACCGCCGGACCTTTTC	TCTTCTTCTGGTTCTTCATCTTCCTGG	(zostera_marina_Chr02_3700484)	14.0	219.0	0.0639269406392694																				4.72357e-06	0.555845	219.0	22.0	1.64261	0.630137	0.534247	0.0058108483316486	True	54M
CCGCACCTCGCTGTCGCTTTGAATTTT	AACATGACTTGAGACAAAAATCTGGAC	False	29.0	333.0	0.087087087087087																				6.55224e-17	0.604887	333.0	29.0	2.09083	2.38739	2.03303	1.6040678644670192e-13	True	24M336N30M
CCGCACCTTCTCACTTGGTGCAGCAGA	GCTTGTCTGTTCATCATATTCTTGGAG	(zostera_marina_Chr06_18115519)	73.0	30236.0	0.0024143405212329																				0.0	0.278911	30236.0	48.0	1.3578	0.329078	0.321835	0.0	True	54M
CCGCACCTTTGTAAAGAGCGTCACATA	ATACTGGATTTAATATAACTATAGCCG	(zostera_marina_Chr02_3698033)	2.0	1174.0	0.0017035775127768																				7.63102e-08	0.205539	1174.0	44.0	0.719078	0.146508	0.146508	0.0001076577261945	True	54M
CCGCACGCTGTTATTCTGTGCGAAGAT	ATCTTGGGATTTTGGATCATGCTCCAA	(zostera_marina_Chr03_26397895)	2.0	786.0	0.0025445292620865																				2.83381e-19	0.415013	786.0	46.0	1.15706	0.42112	0.395674	7.732963217834006e-16	True	1S53M
CCGCACGGCGTGGTAGATTCTATCGGC	GAGTTGGCACCGCTACCAATTTGAACC	(zostera_marina_Chr03_33021713)	7.0	327.0	0.0214067278287461																				5.47543e-08	0.479526	327.0	33.0	1.56224	0.492355	0.486239	7.806533569055793e-05	True	54M
CCGCACGGGCTATGTTTTGCCAACGCT	CCGGTGTCTCCTAGTCATAGACGGCTA	(zostera_marina_Chr04_34296616)	13.0	13797.0	0.0009422338189461																				1.07748e-26	0.119281	13797.0	48.0	0.538752	0.0869754	0.0742915	3.909915453568127e-23	True	54M
CCGCACGGTCGTCGTGCTGCGTCTTTA	GGTCTGGCGCCGTCAAAGTATTCCGAT	(zostera_marina_Chr05_30160711)	1.0	221.0	0.004524886877828																				5.51085e-14	0.5778	221.0	22.0	1.08164	0.343891	0.343891	1.1591353705760103e-10	True	54M
CCGCACGTCAGACGAGTCACCTGAACC	AAAAGCAATGGAGTGTTAAGAACATCA	(zostera_marina_Chr01_11410883)	2.0	766.0	0.0026109660574412																				7.73215e-41	0.79033	766.0	28.0	1.22402	0.466057	0.409922	4.158031436251047e-37	True	54M
CCGCACGTCCTATTTTATTATTCCATG	CTAATATATTCTGGCGTAAAGCCTGCT	(RF_all_HE999567.1/104951-107386_577)	76.0	2852.0	0.0266479663394109																				8.28222e-131	0.899876	2852.0	14.0	1.29763	1.77244	1.01508	1.601127111554175e-126
CCGCACTCTGCTATGACACATGCAAGC	TTTGGGCGGTTATTTGGTACTGTTGAA	(zostera_marina_Chr03_35760035)	1.0	495.0	0.002020202020202																				7.25148e-06	0.337312	495.0	34.0	0.941183	0.258586	0.242424	0.008788684785993	True	54M
CCGCACTGCAACACCGGATCGAGAGAA	GGAAAATTGATGATCGAAAAAGAGGAG	(zostera_marina_Chr05_23404885)	3.0	1223.0	0.0024529844644317																				1.13992e-55	0.569898	1223.0	43.0	1.25876	0.501226	0.464432	8.415544666446299e-52	True	54M
CCGCACTGTAATGTGTCTGGACCGGTA	ACCCTTGTCGTGAAAGGATCAATTAGA	(zostera_marina_Chr01_31716167)	15.0	2850.0	0.0052631578947368																				1.68237e-22	0.229046	2850.0	48.0	1.10748	0.216491	0.207719	5.246760921578149e-19	True	54M
CCGCACTGTTGCATTTAAACCCACTAC	CGAAGGCGATTTGCCAGATCCGATGCC	(zostera_marina_Chr04_30532878)	4.0	1876.0	0.0021321961620469																				3.4971499999999995e-45	0.394162	1876.0	48.0	1.2672	0.503731	0.502132	2.0817902907800488e-41	True	2S52M
CCGCACTTCACCATCCATACTTGGAAC	AATTTCCGCCGCAAATTCAACCACTGT	(zostera_marina_Chr01_39313843)	28.0	4641.0	0.0060331825037707																				3.10234e-44	0.221555	4641.0	48.0	0.946973	0.18315	0.171299	1.8067340774073126e-40	True	54M
CCGCAGAAAATCGGCCGGATCGACTCC	TGAATTCACCCTTTTCGCCACCTATTC	(zostera_marina_Chr01_41952000)	5.0	1668.0	0.0029976019184652																				5.13248e-33	0.342382	1668.0	48.0	1.34136	0.36211	0.356715	2.256471361361001e-29	True	54M
CCGCAGAAGTAGATGTGAGCACCGTTA	CTCAGCTTGTCGAACACCTCATCAGCG	False	10.0	85.0	0.1176470588235294																				1.8732e-09	0.980769	85.0	3.0	1.8047	3.78824	3.38824	2.9695665502106007e-06
CCGCAGAGATCGAAGATAATCGGAGTG	TGCATCAGCTAGATGATGTCGGGCCTG	(zostera_marina_Chr03_39218914)	2.0	398.0	0.0050251256281407																				8.71866e-22	0.549121	398.0	34.0	1.22247	0.40201	0.40201	2.6446957573134586e-18	True	54M
CCGCAGAGGCGAGCTTTGAGAGAAAAG	GATCTTGAGGGTTGAGGGGCGGCGTCG	(zostera_marina_Chr03_28375702)	3.0	3854.0	0.0007784120394395																				7.84032e-69	0.304115	3854.0	48.0	1.11555	0.337052	0.326155	7.258678997629835e-65	True	54M
CCGCAGCAAATTTCCCCCACGGCCTTC	TTCTAATTACCCTATACTCCTTGCTTA	(zostera_marina_Chr05_28554555)	63.0	2383.0	0.0264372639530004																				1.7410399999999998e-37	0.343479	2383.0	48.0	1.65782	1.1217	0.869073	8.62353654675401e-34	True	54M
CCGCAGCAGCCATTGATGGGTTGGGTT	AGTGTAGTGGAGACTCTGAAATGGGAG	(zostera_marina_Chr05_21995614)	8.0	483.0	0.0165631469979296																				1.42707e-14	0.42735	483.0	35.0	1.87996	1.03106	0.962733	3.1015372221363966e-11	True	52M2S
CCGCAGCATACCCAGTAAAGGGCTCCA	TAGGAGATGGTCTTAGAATGCTTAGTT	(zostera_marina_Chr06_27246722)	4.0	563.0	0.0071047957371225																				7.54522e-18	0.429528	563.0	30.0	1.12173	0.328597	0.319716	1.9320835156066687e-14	True	49M5S
CCGCAGCATAGATCCAGCACACGATCA	CCTTTCTTCGCCATTCTTTTCCAAACA	False	54.0	2181.0	0.0247592847317744																				3.97953e-13	0.236187	2181.0	48.0	1.49234	4.04814	3.26823	7.971363014245711e-10	True	39M84N15M
CCGCAGCATATTTATCAACAAGAGGGC	GGAACATCGGGTCGGCCAGCAGAACAT	(zostera_marina_Chr03_24469282)	17.0	9932.0	0.0017116391461941																				1.8436e-206	0.33526	9932.0	48.0	1.35634	0.52356	0.508458	6.052481175670955e-202	True	54M
CCGCAGCATGCTGATCTGCGATTACTA	GCGATTCCAACTTCATGTAGTCGAGTT	(Zostera_marina_mitochondrion_NC_035345.1_72212) (RF_all_LLEU01000014.1/22981-21462_1294) (zostera_marina_scaffold_360_61756) (TAIR10_Mt_361565)	13.0	294.0	0.0442176870748299																				2.40804e-08	0.605159	294.0	14.0	2.35248	1.88776	1.84354	3.524469667327518e-05	True	54M
CCGCAGCATTCAGAATCAAAGCGTCGG	CAATTGCACCTTCTTTCCCCGACAAAA	False	1.0	135.0	0.0074074074074074																				7.58203e-11	0.742417	135.0	16.0	1.1609	0.474074	0.474074	1.319149339263269e-07	True	16M76N38M
CCGCAGCCATGAATTGCAAATGTCCTC	TGATCCAGTATCCATGAATCTTTTAGA	False	3.0	466.0	0.0064377682403433																				6.79581e-08	0.356223	466.0	35.0	1.23901	0.405579	0.379828	9.621989026614354e-05	True	24M3483N29M1S
CCGCAGCCGAAGTGGTGAGAGGAGTTG	TATCTATTTTTATCTACATATACATCA	(zostera_marina_Chr03_1966061)	16.0	13384.0	0.0011954572624028																				0.0	0.367615	13384.0	48.0	1.32646	0.505006	0.472729	0.0	True	54M
CCGCAGCTCCGACGAGGTACCAAGTAA	TACCGGCCAATATTGCCTGCATTACAG	(zostera_marina_Chr05_32383906)	7.0	7744.0	0.0009039256198347																				1.4587000000000002e-255	0.431522	7744.0	48.0	1.29181	0.545584	0.526214	6.130140139896259e-251	True	54M
CCGCAGCTTCCTTTTTACGAAAGATTC	CATCTTTGGGGTTTGTGTGGTGTTATC	(zostera_marina_Chr02_28251742)	4.0	2072.0	0.0019305019305019																				2.26196e-71	0.430746	2072.0	48.0	1.28396	0.547297	0.542471	2.177597029745141e-67	True	54M
CCGCAGGCAACTATGCCACATCCATAT	CTTACCATCATGTTCCCCAGGTAGAAA	(zostera_marina_Chr03_37643451)	2.0	339.0	0.0058997050147492																				2.71768e-11	0.481754	339.0	31.0	1.52383	0.486726	0.477876	4.864832828513229e-08	True	1S53M
CCGCAGGCAGGAGCCATTGGACAAGCA	GTGACGGATTTTGCATTTAAAATCCTC	(zostera_marina_Chr04_24343660)	1.0	197.0	0.0050761421319796																				1.90623e-14	0.622599	197.0	23.0	0.981508	0.365482	0.365482	4.114145483019422e-11	True	54M
CCGCAGGCCTGAATGTTATAAATATTG	TTCCCCATTGCCTCTCGAATAAATTTC	(zostera_marina_Chr03_34907169)	1.0	56.0	0.0178571428571428																				5.37142e-07	0.888889	56.0	8.0	1.09987	0.446429	0.446429	0.0007105540403535	True	54M
CCGCAGGCCTTCTTCACACACGCGGTA	TTGCTGGATCAGGCTTTCGCCCATTGT	(RF_all_MPRJ01000005.1/5363-3821_371)	79.0	2041.0	0.0387065164135227																				5.89946e-22	0.409192	2041.0	28.0	1.53493	0.964723	0.946105	1.801766542822557e-18
CCGCAGTATGCTGACCTGCGATTACTA	GCGATTCCAACTTCACGGAGTCGAGTT	(RF_all_CP011389.1/1934279-1935782_1285)	76.0	399.0	0.1904761904761904																				2.69427e-08	0.403236	399.0	19.0	2.88618	2.99499	2.97243	3.92969939239263e-05	True	54M
CCGCAGTGATGTTCTTGCCGGTGTATC	GCTACACGAACAAGTCCAAGGTGTGTT	(zostera_marina_Chr01_10631811)	7.0	4325.0	0.0016184971098265																				7.16311e-192	0.403642	4325.0	47.0	1.29663	0.428208	0.40763	2.1668572593928682e-187	True	54M
CCGCAGTGCGTCACGAATCCACCGACG	GACGGATGGGAGAGTATCATCGCTTGT	(zostera_marina_Chr01_37811002)	10.0	3865.0	0.0025873221216041																				3.8818e-37	0.212984	3865.0	42.0	0.942004	2.28538	1.96093	1.906230684948628e-33	True	54M
CCGCAGTGTGTTTATCTTTCAGTTCAG	CTAAAAGTTTTGATATCTGGTCTTTAA	(zostera_marina_Chr04_27946018)	2.0	1611.0	0.0012414649286157																				4.60493e-11	0.225493	1611.0	48.0	0.94286	0.243948	0.225326	8.122996796867616e-08	True	54M
CCGCATACATAGCATGTGTGCGTCTTT	GCAGGCTTTCTGTTTGGATTGAGTAGA	(zostera_marina_Chr02_37686264)	5.0	1797.0	0.0027824151363383																				6.62841e-12	0.232277	1797.0	44.0	0.929398	0.26266	0.235949	1.233043465779294e-08	True	52M2S
CCGCATACCCAGTTACTCCAGTTGAAG	ATGATGGTGAAGAAGAAGAAGAGCAGC	(zostera_marina_Chr03_39431573)	25.0	1218.0	0.0205254515599343																				3.32006e-21	0.382144	1218.0	47.0	1.26454	0.888342	0.867816	9.836501951047585e-18	True	49M5S
CCGCATAGACGCGATCTGCTCATCGGT	CATCTCTTTCCCCATTTCCCTTGTTGT	(zostera_marina_Chr04_33746397)	10.0	1776.0	0.0056306306306306																				1.6617499999999998e-21	0.259078	1776.0	48.0	1.30214	0.454955	0.418356	4.9845456520342295e-18	True	53M1S
CCGCATATCCAACGCCCGTTGTGACTC	GCCTTGACTCTGGCCAAGTACTCTACT	(zostera_marina_Chr02_37080243)	3.0	1796.0	0.0016703786191536																				4.1462e-36	0.303608	1796.0	37.0	0.925406	0.213808	0.197105	1.9819037946838927e-32	True	54M
CCGCATATTTCTTCAAAGAAATCATCA	GCAATGTCTTGGCAGTTTCTAATTTGG	(zostera_marina_Chr01_40791524)	3.0	955.0	0.0031413612565445																				1.58564e-17	0.443978	955.0	47.0	1.13532	0.328796	0.324607	3.997782900548778e-14	True	54M
CCGCATCAGCTGCGTCATGCTCAGCTT	TGATGGCTTGGACAACTATCATGATGC	(zostera_marina_Chr01_8708443)	4.0	1825.0	0.0021917808219178																				3.57266e-12	0.208839	1825.0	45.0	1.00608	0.237808	0.212603	6.755656575960463e-09	True	54M
CCGCATCATAGGAAACAATCTGTGTTG	CTGCTGCTCACCTGCAAGTATAATATA	(zostera_marina_Chr04_5619276)	27.0	3052.0	0.0088466579292267																				1.70212e-61	0.304657	3052.0	48.0	1.3754	0.651376	0.595675	1.3968258406312532e-57	True	54M
CCGCATCATCATTATCAAAGTTAAGTT	GAAATGAACATAATATTTATGTATTTT	(zostera_marina_Chr02_15417748)	3.0	2669.0	0.0011240164855751																				3.35824e-35	0.311247	2669.0	46.0	1.17413	0.496441	0.490446	1.5676130540154634e-31	True	54M
CCGCATCATTTCTGACGATAGAGTAGG	AAGACTGAATGACTAGGAACAGCTCCG	False	1.0	642.0	0.0015576323987538																				4.98989e-14	0.339153	642.0	41.0	0.978454	0.288162	0.288162	1.0522118055342724e-10	True	12M1410N39M3S
CCGCATCCCATTTCTCGAAATGGGCAC	CACTGATTTCAACCTGCCGCACGAATT	(zostera_marina_Chr06_1782226)	9.0	1418.0	0.0063469675599435																				3.80144e-36	0.360033	1418.0	48.0	1.27029	0.345557	0.334274	1.8188182355760447e-32	True	54M
CCGCATCCCCCTCGTTCCGATCGTGAC	AAGATCGGCATACCTCAAGATCAGAAT	(zostera_marina_Chr03_2758779)	2.0	1180.0	0.0016949152542372																				3.85746e-12	0.250448	1180.0	48.0	0.953415	0.244068	0.239831	7.280749161077927e-09	True	54M
CCGCATCCGTCTGCAAGCAACCGAAGA	AATCGAAGATCGAAAATCAGCAATCAT	(zostera_marina_Chr01_42592786)	1.0	359.0	0.0027855153203342																				7.53985e-06	0.326061	359.0	33.0	0.947204	0.289694	0.289694	0.0091250097386191	True	54M
CCGCATCCTTGCCACACTGGGACGTAC	AACTTCTGTAACAGCCTCTCCATCAAA	(zostera_marina_Chr04_6601229)	2.0	785.0	0.0025477707006369																				3.57268e-09	0.279578	785.0	42.0	0.963655	0.257325	0.253503	5.554446964825404e-06	True	54M
CCGCATCGAAATAGCATTCGCAGAGTG	AACATTTTAGTCGCATGCTAAGCATAA	(zostera_marina_Chr03_9064533)	2.0	1728.0	0.0011574074074074																				3.86406e-33	0.342973	1728.0	43.0	1.05605	0.304977	0.292245	1.7054100062361336e-29	True	54M
CCGCATCGACGGGCAAAAACAACATAG	ATTCCCGCAGCGCGGCAACACCCTCCT	(zostera_marina_Chr05_5330163)	2.0	149.0	0.0134228187919463																				5.95009e-08	0.584324	149.0	20.0	1.24165	0.516779	0.516779	8.460639902772965e-05	True	54M
CCGCATCGCCAAACCAGCTTACCCGGT	GTGGCCCACTAGCGACCGCCATTCTAC	(RF_all_CM000615.1/42656-39384_1040)	173.0	979.0	0.1767109295199183																				9.16308e-15	0.417209	979.0	23.0	2.19278	1.28498	1.23698	2.012070820395952e-11
CCGCATCGCCAGTCCAGCTTACCCGGA	CTGGCCCACTAGCAACCTTCATCCCAA	(RF_all_FN649753.1/4329-997_1067)	14.0	1362.0	0.0102790014684287																				1.7411e-11	0.302872	1362.0	18.0	1.1997	0.351689	0.309838	3.1557521265292e-08
CCGCATCGGGAGGAACGGAGAAGACGC	GACTAGCGAACGCCACAGGGGACAGTT	(zostera_marina_Chr06_3901594)	5.0	385.0	0.0129870129870129																				9.53332e-11	0.452973	385.0	33.0	1.31789	0.394805	0.384416	1.647940481890236e-07	True	54M
CCGCATCTAATGATGTAGGAAAAGTAC	CTAGCCAAAGCCGTTTCCCTCGATTAG	(zostera_marina_Chr01_22243887)	3.0	603.0	0.0049751243781094																				1.42658e-29	0.542326	603.0	43.0	1.35903	0.542289	0.532338	5.674026936073046e-26	True	54M
CCGCATCTTCACAGACAAGTCTATTTC	ACCGAGCCCCTCTCCGAGACAGTATCC	(RF_all_AGNL01043102.1/14820-17703_1970)	63.0	1202.0	0.0524126455906822																				2.00009e-37	0.66381	1202.0	25.0	2.25101	1.57737	1.5391	9.891105420002064e-34
CCGCATGCGTCTACCGGATTGGATTGT	GGTGGTACATATGACATACCCGGTGCC	(zostera_marina_Chr01_24103417)	12.0	8664.0	0.0013850415512465																				8.60162e-148	0.332205	8664.0	48.0	1.19816	0.328717	0.319598	1.9189340312185465e-143	True	54M
CCGCATGGCCCCTTGCCGATGTACCGT	CCATCTCGTACGAAGGCATGCTCTGTA	(zostera_marina_Chr05_741416)	2.0	1659.0	0.0012055455093429																				1.50287e-38	0.312157	1659.0	45.0	1.26214	0.422544	0.409885	7.640247898862048e-35	True	53M1S
CCGCATGTTAAGAGAATATAGCTTGAA	ATCTCTTGAAGTAGCACAATTTCCTGA	(zostera_marina_Chr03_2168499)	4.0	1168.0	0.0034246575342465																				1.14067e-23	0.374663	1168.0	47.0	1.09271	0.329623	0.316781	3.718971206531298e-20	True	53M1S
CCGCATTCAAATCTTTGTCTATTCCAT	ATCCCACATGACCTAAAGAGCTAACGT	(zostera_marina_Chr01_13006407)	1.0	205.0	0.0048780487804878																				5.67531e-11	0.681001	205.0	17.0	1.23496	0.634146	0.580488	9.95474043657022e-08	True	54M
CCGCATTCTCCACCGGAATCCGTTGTG	TCGTAGAACGCCCCGCTGTTCGGCCAA	(zostera_marina_Chr03_37070194)	66.0	5112.0	0.0129107981220657																				9.63531e-20	0.159638	5112.0	48.0	0.853029	0.131847	0.129304	2.68554625024136e-16	True	54M
CCGCATTGAATTGGGAGGACAACCATG	CCTTCACTTGTTCGATTCGGGCAGTAT	(zostera_marina_Chr05_825936)	62.0	2101.0	0.0295097572584483																				4.9891500000000007e-70	0.391551	2101.0	48.0	1.4094	0.490719	0.467872	4.7047671967047466e-66	True	54M
CCGCCAAAACTCGTTTAGAATCTCGTG	CATCGCTACGAAGTAATCCGGTTATCT	(zostera_marina_Chr02_39235781)	3.0	1079.0	0.0027803521779425																				1.55087e-07	0.225309	1079.0	48.0	0.770909	0.1557	0.151066	0.000213871739527	True	54M
CCGCCAACACCGCCACTGATCTGGTGC	TGCCTGAGTCTTGCTGCGAGGAGAACC	(zostera_marina_Chr05_31521595)	4.0	1146.0	0.0034904013961605																				3.3821299999999995e-20	0.302904	1146.0	38.0	0.948996	0.242583	0.239965	9.61365367036197e-17	True	54M
CCGCCAACACCTCCCTGCGAACAAGTT	GCCAATCGGAGAATGGGAAAACAGCCC	(zostera_marina_Chr02_33813986)	2.0	405.0	0.0049382716049382																				9.59806e-22	0.601742	405.0	38.0	1.22287	0.414815	0.414815	2.906672116619513e-18	True	54M
CCGCCAAGATAAGTGCCCTGGACATGG	AAGGTTTGGTAAAACGCAAGCCCAAAC	(zostera_marina_Chr03_711013)	50.0	3203.0	0.0156103652825476																				2.93182e-21	0.261248	3203.0	47.0	1.08109	0.217608	0.210116	8.705894619366085e-18	True	54M
CCGCCAAGGCAAATGGTGTGAGTATGA	GCAATGAGCGCATCGATAGGCAGGCAT	(zostera_marina_Chr06_20316114)	6.0	8715.0	0.0006884681583476																				1.2322500000000001e-23	0.14036	8715.0	48.0	1.24111	0.436259	0.434768	4.013104367784417e-20	True	54M
CCGCCAATGTTCCCATACATAAGTTAG	AAGATCGTCGTCATAATCATTATTGTT	False	4.0	2499.0	0.0016006402561024																				2.47897e-25	0.256245	2499.0	48.0	1.10787	0.312925	0.286114	8.584121343107654e-22	True	18M101N36M
CCGCCACCACCTCCTCCATTGCCGCCA	CCACCTCCTCCGTTGCCGCCCCCACCT	(zostera_marina_Chr03_7454770)	43.0	494.0	0.0870445344129554																				6.28116e-14	0.407653	494.0	24.0	2.16639	5.11336	5.07692	1.3169606731488228e-10	True	54M
CCGCCACCACCTCCTCCGTTGCCGCCA	CCACCTCCTCCTCCGTCGCCACCTCCT	(zostera_marina_Chr03_7454749)	18.0	492.0	0.0365853658536585																				4.57494e-13	0.442543	492.0	27.0	1.84005	0.957317	0.955285	9.133715404979894e-10	True	54M
CCGCCACCACCTTGTTTAGGACCTTTG	CCTCCCTTTGGCATAGCACTCTATGCT	(zostera_marina_Chr06_24865129)	3.0	1664.0	0.0018028846153846																				6.0069e-32	0.377106	1664.0	48.0	1.42876	0.569712	0.548077	2.562873190262004e-28	True	54M
CCGCCACCGCATCCCCCTCGTTCCGAT	AGTGACAAGATCGGCATACATCAAGAT	(zostera_marina_Chr03_2758773)	3.0	1147.0	0.002615518744551																				1.59597e-11	0.30761	1147.0	48.0	0.986796	0.242371	0.240628	2.8993533503707748e-08	True	54M
CCGCCACCGCCCACGCTCTGCTCGAGG	AACTCATCTTGATTGCTTGCTTGTTTT	(zostera_marina_Chr03_37016111)	255.0	9191.0	0.0277445326950277																				5.44819e-99	0.31274	9191.0	48.0	1.58381	1.61049	1.54162	7.579291541487338e-95	True	54M
CCGCCACCGCCGATAATCTCATACACG	TAGTACCCCTGTCCATCATCTCCCTTT	(zostera_marina_Chr03_24943508)	22.0	9719.0	0.002263607367013																				2.86801e-23	0.110258	9719.0	48.0	0.64879	0.112975	0.0976438	9.211715644904008e-20	True	54M
CCGCCACCGCTACTATGTCACCGCTGC	TACTATTCCTCCATCTACTTTTCTTCT	(zostera_marina_Chr03_38187142)	2.0	465.0	0.0043010752688172																				2.65801e-25	0.49855	465.0	39.0	1.11278	1.90538	1.90538	9.193598228241996e-22	True	54M
CCGCCACGTCTGCAGAGACATCCCACG	AGGCGAGACGTGGGAGGAAGCTCCCAC	(zostera_marina_Chr05_2409389)	1.0	202.0	0.0049504950495049																				7.7661e-06	0.369048	202.0	13.0	0.73764	0.212871	0.173267	0.0093887463047767	True	54M
CCGCCACTCCGATCTAACTGACAGAAT	CTGTGGTACAGGGATACTATCTCAGGC	(zostera_marina_Chr06_17997576)	11.0	410.0	0.0268292682926829																				8.65918e-13	0.466074	410.0	34.0	1.6607	0.617073	0.617073	1.699262752350617e-09	True	50M4S
CCGCCACTGATCTGGTGCTGCCTGAGT	CTTGATGCGAGGAGAACCGAGTCATCC	(zostera_marina_Chr05_31521586)	3.0	1081.0	0.0027752081406105																				1.55518e-22	0.34165	1081.0	39.0	0.975645	0.259944	0.248844	4.856679574367379e-19	True	1S53M
CCGCCACTGCGCTTTGCATCACCATCG	TCTTCTTCCTTGCAAAAGCTGAGTATA	(zostera_marina_Chr03_32002273)	4.0	2740.0	0.0014598540145985																				6.26063e-47	0.334951	2740.0	48.0	1.1714	0.390146	0.364964	3.874359470807539e-43	True	1S53M
CCGCCACTTGCTCGCACATACCCACAA	CATCACTGTTGAAGATCTAGTTCCTTA	(zostera_marina_Chr01_39187142)	1.0	510.0	0.0019607843137254																				1.27865e-17	0.488602	510.0	33.0	1.0276	0.384314	0.384314	3.2387752074830906e-14	True	54M
CCGCCACTTTTGACTGTTTTAAAAGCA	CAATCTAAGGATCAACTGTATGGTAAT	(zostera_marina_Chr06_23890481)	6.0	7307.0	0.0008211304228821																				8.92799e-300	0.424689	7307.0	48.0	1.25275	0.532366	0.50828	4.473896602955794e-295	True	54M
CCGCCAGAAACCCCAAGACCAGTTGAG	TACCATCCTACAATGCCCTCCTTTGGA	False	7.0	706.0	0.0099150141643059	-	JAB	PF01398.24	2.0	12.3	0.2	2.0	12.3	0.2	1.0	1.0	0.0	0.0	1.0	1.0	1.0	0.0	-	-2.0	6.25869e-24	0.429828	706.0	44.0	1.38011	0.593484	0.567989	2.0602415352980643e-20	True	30M721N24M
CCGCCAGACGCCAGCGCACAGGATCTA	GAAACAAAACGCACTAACTAATAAAGA	(zostera_marina_Chr05_31960880)	4.0	265.0	0.0150943396226415																				2.6513e-15	0.583735	265.0	27.0	1.33859	7.84528	6.4717	5.988034809366549e-12	True	2S52M
CCGCCAGACTCTTCGAACCTAAACTGT	GTGTTGTTTGTTTAGCCCGATTACCTT	(zostera_marina_scaffold_557_6255)	5.0	126.0	0.0396825396825396																				8.34474e-07	0.621622	126.0	11.0	1.22178	0.412698	0.412698	0.0010883598724632	True	54M
CCGCCAGCATCATCTCGCCTCTTACTT	TTCCTTCAGCTTTCCGCTCCTCCAGTC	(zostera_marina_Chr01_40694292)	11.0	1082.0	0.010166358595194																				3.93679e-08	0.196081	1082.0	41.0	0.891042	0.204251	0.158965	5.671605526226024e-05	True	54M
CCGCCAGCGCCAGCGCCAGCACCAGCG	CCAGCGCCAGCACCAGCGCCAGCGCCA	False	26.0	1211.0	0.0214698596201486																				2.05044e-45	0.559024	1211.0	25.0	1.3797	0.403799	0.366639	1.2269758613490378e-41	True	6S48M
CCGCCAGCGCCAGCGCCAGCGCCAGCA	CCAGCGCCAGCGCCAGCACCAGCGCAA	False	99.0	2496.0	0.0396634615384615																				3.36298e-46	0.355456	2496.0	32.0	1.37081	1.28926	1.15345	2.047634818106221e-42	True	12S42M
CCGCCAGCGCCAGCGCCAGCGCCAGCG	CCAGCGCCAGCGCCAGCGCCAGCGCCA	(grch38_1kgmaj_chr11_6390696)	8.0	104.0	0.0769230769230769																				9.26565e-15	0.927991	104.0	3.0	2.34017	1.35577	1.0	2.0341026070199263e-11	True	6S48M
CCGCCAGCGTTCATCCTGAGCCAGGAT	CGAACTCTCCATGAGAGTGTACAAGGC	False	61.0	3141.0	0.0194205666985036																				4.04815e-07	0.125797	3141.0	46.0	2.73112	3.29195	2.66826	0.0005406162840259	True	43M11S
CCGCCAGCGTTCGTTCTGAGCCAGGAT	CAAACTCTCAAGTTGAAAGCATCTTGC	False	13.0	102.0	0.1274509803921568																				6.69619e-06	0.698276	102.0	7.0	3.77065	6.72549	5.62745	0.0081366568341782
CCGCCAGGCATAGCAAGGCCTTTGATT	CAGTTATGATCTTACAGATGGTGGGAG	(zostera_marina_Chr03_26398202)	1.0	791.0	0.0012642225031605																				3.86746e-19	0.476087	791.0	46.0	1.04736	0.370417	0.351454	1.0492490674185476e-15	True	1S53M
CCGCCAGTTTAGTTTTGTTTAGTAACG	CATATATGATGGATGGATGGATGGATG	(zostera_marina_Chr05_32345039)	340.0	1790.0	0.1899441340782122																				8.52212e-77	0.567333	1790.0	48.0	1.73773	2.26536	2.2648	8.89424027518052e-73	True	4S50M
CCGCCATACAAGCGCTCACGGCGATCG	CCGCCGGTACTGAAGGATTTCATCACT	(zostera_marina_Chr06_14187659)	4.0	906.0	0.0044150110375275																				7.08084e-24	0.400088	906.0	42.0	1.14057	0.419426	0.419426	2.325691185910001e-20	True	54M
CCGCCATAGCCGCCCGGCGTATGGAAT	TCGGCGATCGCACCATGGTGGACATTT	(zostera_marina_Chr05_7727339)	1.0	210.0	0.0047619047619047																				2.48462e-11	0.63568	210.0	23.0	1.09126	0.309524	0.309524	4.4589030758286936e-08	True	54M
CCGCCATATCCACTTCCGCCGGTCCCG	TCTTTCTGTTGAGACGCCGGAGTGGAA	(zostera_marina_Chr03_3546555)	15.0	1991.0	0.0075339025615268																				1.38417e-07	0.184084	1991.0	48.0	1.28802	0.259669	0.232044	0.0001915862066239	True	54M
CCGCCATATTCAATGGTCTGAAGTATC	TTCTGTTTTGAAGTATCAAGGTTGAAA	(zostera_marina_Chr02_36846846)	111.0	29423.0	0.0037725588825068																				0.0	0.51044	29423.0	48.0	1.44361	0.602658	0.577405	0.0	True	53M1S
CCGCCATCACAGCCATTAACCCCATGT	AATTCGAACTCTACATGACCACTTCAG	(zostera_marina_Chr05_31759875)	3.0	2474.0	0.0012126111560226																				1.63856e-80	0.432084	2474.0	48.0	1.04289	0.320129	0.299111	1.8051328235659788e-76	True	54M
CCGCCATCATTCGGAATCAACCAAGAA	GCTGCTTCAGCTTCCGCTACGGCGTCG	(zostera_marina_Chr05_27953734)	10.0	10835.0	0.0009229349330872																				4.32341e-171	0.240922	10835.0	48.0	1.1412	2.1581	2.15062	1.1399863906790255e-166	True	54M
CCGCCATCGAGATTTTCTGTAGAAATT	ACTTTGGAGGCTCATAACTAGAAAGAA	False	4.0	1198.0	0.003338898163606																				3.38661e-68	0.767963	1198.0	22.0	1.32018	0.554257	0.521703	3.102910918990859e-64
CCGCCATCGCTCGAATCCGGCAGACAG	CGAAGATAGGTTTTATAGCAAGATAGA	(zostera_marina_Chr01_24103365)	3.0	1191.0	0.0025188916876574																				6.75144e-41	0.432178	1191.0	47.0	1.30314	0.543241	0.508816	3.635794330412399e-37	True	2S52M
CCGCCATCTCCTTGTACTCGGAGGACG	CTATAGCCATCATCTTCATCCGATAAA	False	1.0	507.0	0.0019723865877712																				4.44362e-17	0.43657	507.0	36.0	0.987485	0.309665	0.295858	1.0965264780469805e-13	True	36M654N18M
CCGCCATCTTCTTGACATAGGGTAAGG	TTCTTGGATCATAGAGGAGCCCTTGCT	(zostera_marina_Chr02_37831712)	4.0	703.0	0.0056899004267425																				1.68077e-10	0.344489	703.0	30.0	1.16492	0.324324	0.312945	2.858855678490543e-07	True	2S52M
CCGCCATGATTATAGATAATAATGACT	ATAATATACAGACAGTATATAGATAGA	(zostera_marina_Chr01_5066257)	5.0	1233.0	0.0040551500405515																				4.98703e-48	0.456878	1233.0	36.0	1.16377	0.399027	0.373074	3.162805553886967e-44	True	54M
CCGCCATGGAAATTACAATCAATAAAC	GACCTAATCTTGAAGAAAGGGGGACAA	(zostera_marina_Chr05_27367908)	223.0	1748.0	0.1275743707093821																				7.38956e-25	0.250613	1748.0	47.0	2.14381	4.82323	3.76716	2.51614084325198e-21	True	54M
CCGCCATGGAAGGAGATCCTTCTCCAG	AAAAATCGTACTTGGTCTTGGCAAAGG	False	4.0	214.0	0.0186915887850467																				1.76875e-14	0.848553	214.0	8.0	1.20332	1.09346	1.09346	3.8243274567209486e-11
CCGCCATGTCGTGAACGATGACGGTGA	GGAATACGAAGGAAAGGGTCAACGAAG	(zostera_marina_Chr06_26909053)	1.0	276.0	0.0036231884057971																				6.1037e-15	0.458499	276.0	20.0	0.938698	0.304348	0.304348	1.3528315223605598e-11	True	54M
CCGCCATTAAACCAAACATTTAGAAAG	CAGCCGTAGTAGTAGTAGTAGAAGATT	(zostera_marina_Chr05_2933576)	3.0	1340.0	0.0022388059701492																				9.29703e-10	0.240939	1340.0	47.0	0.945472	0.640299	0.640299	1.5041275075340338e-06	True	54M
CCGCCATTATTGAGGCTCCCCTCACTT	CCTCCTCCTCCTCCTCCTCCTCCGCCC	(zostera_marina_Chr03_35968996)	15.0	1045.0	0.0143540669856459																				7.08209e-07	0.242106	1045.0	47.0	1.71676	0.9311	0.905263	0.000928711086793	True	1S53M
CCGCCATTGCTGTCCAATTTGGCTATC	ATCTCCTCATCCGGATTCTGATTATTA	(zostera_marina_Chr01_41475645)	8.0	2190.0	0.0036529680365296																				1.42247e-34	0.345609	2190.0	48.0	1.48765	0.482648	0.445205	6.531535508579436e-31	True	54M
CCGCCATTGGCAAGCTGAACAGAGCGA	GAGACAGAATAGAGATGTGAGAGGGAT	(zostera_marina_Chr05_5900094)	1.0	1186.0	0.0008431703204047																				4.13494e-30	0.408553	1186.0	47.0	1.17879	0.500843	0.500843	1.6720907313310855e-26	True	53M1S
CCGCCATTTGTTCTTGTTCAAATGTAT	CCACTGGACCACCATTGAGAACGTCTA	False	15.0	2530.0	0.0059288537549407																				7.75909e-06	0.207211	2530.0	48.0	0.922364	0.481423	0.459289	0.0093804455853935	True	15M142N39M
CCGCCCAAACATTCGGAGGTCTAGATC	CCCAATCGATAGCGTCTGTGACGGAGA	False	22.0	1741.0	0.012636415852958																				3.8136e-39	0.39036	1741.0	48.0	1.19507	1.99885	0.661114	1.9678516369459613e-35	True	12M92N42M
CCGCCCAACACTCCTAAACCAAGTAAT	GCGTATGTCGTCAAACCAAATCCTGAG	False	17.0	3363.0	0.0050550104073743	-	CSTF_C	PF14304.9	0.051	17.1	0.1	0.051	17.1	0.1	1.0	1.0	0.0	0.0	1.0	1.0	1.0	0.0	-	2.0	3.65027e-09	0.15231	3363.0	48.0	0.813853	0.149569	0.136188	5.670793805635875e-06	True	8M69N44M2S
CCGCCCAATGCCTCTTTTGTTTCATGG	ATAACTGTGGATGCTGAAGTAATGGTA	(zostera_marina_Chr06_7114938)	2.0	259.0	0.0077220077220077																				4.8093e-09	0.482826	259.0	29.0	1.55701	0.617761	0.548263	7.407524862824832e-06	True	52M2S
CCGCCCACGCTCTGCTCGAGGAACTCA	TCTTGATTGCTTGCTTGTTTTTGTTAT	(zostera_marina_Chr03_37017496)	172.0	7954.0	0.0216243399547397																				7.0401e-55	0.226967	7954.0	48.0	1.44719	2.847	2.46857	5.117245797994063e-51	True	1S53M
CCGCCCAGAACCAAATGGAATTAAATC	AAAATGTGATCCTTTGAAATTGATTGG	(zostera_marina_Chr04_31023271)	1272.0	48778.0	0.0260773299438271																				9.04791e-209	0.126262	48778.0	48.0	1.36392	0.688835	0.672537	3.013908100234173e-204	True	54M
CCGCCCAGAGGGCACACTGCGTTCCTT	GATCCAGGTCGTCGTATCCTGCATAAG	(RF_all_AAYY01000016.1/139558-142946_558) (octopus_trinity_TRINITY_DN51056_c3_g3_i2.p1_323)	24.0	671.0	0.0357675111773472																				1.51313e-07	0.295767	671.0	13.0	1.5857	1.17288	1.11923	0.0002088461451822
CCGCCCATAGTGTCGTCTCAATGGCGG	CGCCGTTGATGTTCTCCACGATGTACA	False	76.0	800.0	0.095																				4.56127e-06	0.28544	800.0	43.0	4.66118	1.4975	1.49125	0.005617850578282	True	2S52M
CCGCCCATATGTGGTGGTACTTCTCTT	CCATATGAAGAATCAACATGGTGAGGC	(zostera_marina_Chr01_20550591)	3.0	676.0	0.0044378698224852																				1.80175e-32	0.518249	676.0	42.0	1.34218	0.850592	0.838757	7.804904168954019e-29	True	54M
CCGCCCATCTTTTAGTATATGATTTGA	TTGGGATGAAAATCTTCCTTCAGAGAT	False	2.0	544.0	0.0036764705882352																				4.29637e-09	0.373927	544.0	36.0	1.15936	0.336397	0.329044	6.641687537185298e-06	True	18M521N32M4S
CCGCCCATTTCCCGTATGACCTTTGCC	GAATTCCACGGTAGCGATTCTTCTTAT	(zostera_marina_Chr02_36814685)	72.0	12013.0	0.0059935070340464																				1.03288e-63	0.159971	12013.0	48.0	1.10068	0.182552	0.170981	8.791036681873826e-60	True	2S52M
CCGCCCCAGCCAAACTCCCAACCTGAC	AATGTCTTCCGCCCGGATCAACCCACG	(RF_all_LFYR01002089.1/1324-932_84) (zostera_marina_scaffold_48_104732)	37.0	705.0	0.0524822695035461																				1.86764e-17	0.514286	705.0	8.0	1.57916	2.44539	1.91348	4.6932549330235455e-14
CCGCCCCAGCCAAACTCCCCTCCTAAA	TCTGACAGGCGCGCTGCTCCAAGGAGA	False	4.0	1446.0	0.0027662517289073																				3.74279e-34	0.388219	1446.0	17.0	0.966454	1.26141	1.0249	1.6992631756302366e-30
CCGCCCCAGTCAAACTACCCACCAGAC	ACTGTCCGCAACCCGGGTAACGGGTCT	(RF_all_JNNT01004543.1/1-850_315)	68.0	594.0	0.1144781144781144																				3.11651e-13	0.543021	594.0	15.0	4.39265	5.46633	5.36027	6.28147972477883e-10
CCGCCCCAGTCAAACTACCCACCATAC	ACTGTCCTCGATCCGGATAACGGACCT	(RF_all_AM181176.4/770582-773473_2191)	223.0	1532.0	0.1455613577023498																				4.32283e-10	0.23315	1532.0	34.0	4.21778	5.07572	4.9517	7.152283793466591e-07
CCGCCCCAGTCAAACTGCCCACCTGAC	ACTGTCTCCCACCCCGATCAGGGGTGC	(RF_all_CP000922.1/215836-218761_2229) (mge_aclame_genes_all_0_gene:plasmid:141404_2226)	37.0	219.0	0.1689497716894977																				2.70957e-11	0.65188	219.0	8.0	3.10418	8.38813	7.72146	4.85062614138966e-08
CCGCCCCAGTCAAACTGCCCGCCTGAA	ACTGTCCCCTAACCGGCTAACGGTATA	False	59.0	724.0	0.0814917127071823																				2.0903700000000002e-23	0.536742	724.0	19.0	2.52846	2.76796	2.74171	6.749885242169118e-20
CCGCCCCAGTTAAACTACCCACCAGGC	ACTGTCCCTGAACCAGATCATGGTCCG	(RF_all_CP017014.1/3544849-3541717_2436)	69.0	784.0	0.0880102040816326																				4.00854e-11	0.419275	784.0	23.0	3.24322	2.95791	2.5	7.096965051553896e-08
CCGCCCCTTCAAATCGGCTTCTTTCAG	ATAACCGACGCTCCTCTTCGCCGCCAT	(zostera_marina_Chr05_28919333)	17.0	6052.0	0.0028089887640449																				8.51105e-15	0.131457	6052.0	48.0	0.694898	0.133014	0.104594	1.872016200083824e-11	True	54M
CCGCCCGAGCTTTCTCTTCCTCCGCAG	AACGGCGCAAGTCGTCAGCCAGCCGGT	(zostera_marina_scaffold_442_21240)	7.0	701.0	0.0099857346647646																				2.80773e-06	0.303904	701.0	18.0	0.978273	0.192582	0.191155	0.0035157470711218
CCGCCCTCACAAAACAGTAGCATAAAC	ATATAGCATTCAAATATTGGATTGCTA	(zostera_marina_Chr02_16308551)	19.0	8604.0	0.0022082752208275																				4.65778e-57	0.105393	8604.0	24.0	0.74044	0.130869	0.120874	3.529227882435665e-53	True	54M
CCGCCCTCGTGGAACATCTGGATCGCC	TTCCAGTCGTTCCAGTCGCCAGAGAGC	False	25.0	452.0	0.0553097345132743																				1.01905e-15	0.36119	452.0	14.0	1.36127	0.75	0.734513	2.352127696623332e-12
CCGCCCTGATTCTCCGTCTGGCAAAAT	CCAGCAATTCTTTCAACGCCTCGCCTG	(zostera_marina_Chr06_19060919)	34.0	2188.0	0.0155393053016453																				1.02577e-14	0.192467	2188.0	48.0	1.317	0.332267	0.293876	2.24673173089246e-11	True	54M
CCGCCCTTGGGGGCGGTGCCTGTTTCT	TCTTCTTCTTGTCCCTACTGGGCCGGG	False	7.0	1576.0	0.0044416243654822																				2.42621e-13	0.188596	1576.0	16.0	1.24192	0.271574	0.22335	4.92092811152321e-10
CCGCCCTTTTGGGCGGCGCCTTCTTCT	TCGTCTTCTTTTCTCTATTGAGCGAAG	False	7.0	241.0	0.0290456431535269																				5.17722e-14	0.626414	241.0	10.0	2.00242	1.22822	1.22407	1.09070253181163e-10
CCGCCCTTTTGGGCGGCGCCTTTTTCT	TCGTCTTCTTTGCTCTATTGAGCGAAG	False	10.0	58.0	0.1724137931034483																				1.33762e-06	0.916667	58.0	4.0	2.00547	0.827586	0.827586	0.001717178304656
CCGCCGAACAAACTACCGTGATTCCTT	TCTTCACGGCGTGGAAAGATCCGATAG	(zostera_marina_Chr06_18380192)	1.0	158.0	0.0063291139240506																				6.95221e-17	0.833112	158.0	9.0	1.13195	0.481013	0.386076	1.6999851663125078e-13	True	52M2S
CCGCCGAACTTCACTCCGTTACGTGCG	AGTAATTCAGGGAAAACACATCCAAGA	(zostera_marina_Chr04_27953575)	3.0	725.0	0.0041379310344827																				8.01679e-15	0.391592	725.0	29.0	1.25997	0.49931	0.49931	1.7655566697182975e-11	True	1S53M
CCGCCGAAGAAGATGTACTTTGTTGCT	GCTGTTGGTGATGGTGATGGTGATGAA	(zostera_marina_Chr05_2063078)	2.0	267.0	0.0074906367041198																				1.97759e-09	0.646541	267.0	20.0	1.26617	1.82772	1.80899	3.129892405871919e-06	True	54M
CCGCCGAATCCTCCATATCCACTACCG	CTACCGCTACCGCTACCGCTTCCGGTT	(zostera_marina_Chr01_5125670)	15.0	1230.0	0.0121951219512195																				5.01607e-43	0.559102	1230.0	34.0	1.18163	1.82927	1.82602	2.8387486251299607e-39	True	51M3S
CCGCCGACCTCAGATCCCTCGCTGGTA	CGGCACGAACCGTTCGGACCGCGCGTA	(zostera_marina_Chr01_35914115)	11.0	1540.0	0.0071428571428571																				2.5438200000000004e-53	0.423733	1540.0	48.0	1.24214	0.407792	0.400649	1.798043397480115e-49	True	54M
CCGCCGACGACATTAGCCCTTTAATTT	TATCGTCGACTTTCTTCACAACTCAAC	(zostera_marina_Chr01_15562293)	2.0	175.0	0.0114285714285714																				7.72367e-09	0.554075	175.0	15.0	1.16841	0.525714	0.525714	1.172320860090738e-05	True	54M
CCGCCGACGACTGTCCTTTTGTTTCTT	CACACATATCCAGAACTACATAGAGGG	(zostera_marina_Chr02_22143498)	2.0	1050.0	0.0019047619047619																				6.70418e-33	0.477459	1050.0	30.0	0.976736	0.424762	0.418095	2.9381496113163855e-29	True	54M
CCGCCGACGTCTCCGCGTTCAGTTACG	TTGCCGTGGAGAATCCACATCTAGGTG	(RF_all_MDDG01000049.1/3274-1364_155)	5.0	75.0	0.0666666666666666																				1.32771e-07	0.879902	75.0	4.0	2.00981	0.586667	0.466667	0.0001840110564373
CCGCCGACGTTAGTAAGTTCATACCCG	TCCCACGGTGCCCGATAACCGAAAACT	(zostera_marina_Chr05_5696979)	23.0	5137.0	0.0044773213938096																				4.1902e-99	0.302068	5137.0	38.0	0.921218	0.196807	0.175394	5.8387810780805886e-95	True	54M
CCGCCGACTGTCCGTGCCATAAGTTGT	TGTGATCGTAGACCGTGTTCGATACCA	(zostera_marina_Chr01_6216055)	3.0	1088.0	0.0027573529411764																				2.7947e-23	0.307228	1088.0	46.0	1.29979	1.72426	1.68934	8.980676874380152e-20	True	52M2S
CCGCCGAGAGTCCAGCAGTGTCCCATC	CGTAGTCACCGGGGACCTCACCAGTAA	(zostera_marina_Chr04_27995664)	171.0	25222.0	0.0067797954166997																				9.55769e-47	0.146844	25222.0	47.0	1.44047	0.288201	0.275315	5.890127685476178e-43	True	54M
CCGCCGAGCATGACCGGAAGGGATCCT	TTAAAACTAACAACGACGGAAGGGGCG	(zostera_marina_Chr03_23766323)	26.0	2196.0	0.01183970856102																				1.02056e-06	0.138499	2196.0	41.0	0.813601	0.176685	0.148907	0.0013222007078545	True	54M
CCGCCGAGTCCCAAAAGGGATTGGGGT	GATGAGTCACTCCAGTCCTCTGAAGGG	False	14.0	249.0	0.0562248995983935	-	GluR_Homer-bdg	PF10606.12	2.1	12.4	0.2	2.1	12.4	0.2	1.0	1.0	0.0	0.0	1.0	1.0	1.0	0.0	-	1.0	2.39874e-19	0.692868	249.0	13.0	1.37033	0.859438	0.859438	6.566991455191676e-16
CCGCCGATAATCTCATACACGTAGTAC	ACCTGTCCATCATCTCCCTTTCTGCTC	(zostera_marina_Chr03_24943502)	25.0	9756.0	0.0025625256252562																				1.00043e-22	0.111051	9756.0	48.0	0.726061	0.137864	0.112239	3.147516927074454e-19	True	54M
CCGCCGATAGAGTGCGATCGTTCGAAG	CCTACGACAGTGTGTGTTTGTCTACGA	(zostera_marina_Chr02_2367635)	3.0	652.0	0.004601226993865																				1.12647e-30	0.527963	652.0	41.0	1.46691	0.481595	0.458589	4.632670505595058e-27	True	54M
CCGCCGATCCATCTCGACTCCCGGCGA	CTTCAGCCCTCCTAACCTCCCTATGCG	(zostera_marina_Chr03_35548587)	11.0	973.0	0.0113052415210688																				4.55593e-22	0.384282	973.0	46.0	1.36269	0.519013	0.519013	1.3975357908506853e-18	True	54M
CCGCCGATCTGGCTCATGTTGTTCACT	GTAGCCATTCCTGCCCCCATTCCACAT	(zostera_marina_Chr04_30659552)	4.0	954.0	0.0041928721174004																				1.37164e-32	0.52583	954.0	36.0	1.31869	0.491614	0.464361	5.962334490527287e-29	True	52M2S
CCGCCGATTCTATACCGGCAATCATGT	CGGAGATGTAACAAAATTCAGAATCGT	(zostera_marina_Chr01_11302619)	1.0	197.0	0.0050761421319796																				1.16198e-14	0.682793	197.0	8.0	1.36192	0.51269	0.51269	2.5376961088870576e-11	True	54M
CCGCCGATTTCAACTCAAACTGTAAAA	CCCCAAGCTGATTTTCCATTTCCAAAC	(zostera_marina_Chr03_21538453)	3.0	1209.0	0.0024813895781637																				1.5380799999999998e-45	0.406863	1209.0	47.0	1.23796	0.356493	0.34574	9.232344277554419e-42	True	53M1S
CCGCCGCACGTCAGACGAGTCACCTGA	ACCAAAAGCAATGGAGTGTTAAGAACA	(zostera_marina_Chr01_11410886)	2.0	723.0	0.0027662517289073																				9.02555e-33	0.678358	723.0	28.0	1.26496	0.456432	0.412172	3.9433550949135996e-29	True	54M
CCGCCGCCATCATTCGGAATCAACCAA	GAAGCTGCTTCAGCTTCCGCTACGGCG	(zostera_marina_Chr05_27953737)	10.0	10343.0	0.0009668374746205																				9.95425e-268	0.414207	10343.0	48.0	1.10872	1.86822	1.86339	4.3853603176312076e-263	True	54M
CCGCCGCCATGATTATAGATAATAATG	ACTATAATATACAGACAGTATATAGAT	(zostera_marina_Chr01_5066260)	6.0	1268.0	0.0047318611987381																				1.05066e-33	0.409903	1268.0	36.0	1.16538	0.391956	0.371451	4.709695764148925e-30	True	54M
CCGCCGCCCTCGTGGAACATCTGGATC	GCCTTCCAGTCGTTCCAGTCGCCAGAG	False	25.0	438.0	0.0570776255707762																				1.63321e-09	0.348884	438.0	14.0	1.37445	0.424658	0.410959	2.599140645784303e-06
CCGCCGCCGCCACCAGAAGCAGAAGCA	GCAGCAGAGGGAACAGCAGGAGGAAGG	(zostera_marina_Chr05_23396564)	2.0	906.0	0.0022075055187637																				6.26017e-21	0.402041	906.0	45.0	1.23042	6.37196	5.10265	1.8344724852560346e-17	True	54M
CCGCCGCCGCCATGATTATAGATAATA	ATGACTATAATATACAGACAGTATATA	(zostera_marina_Chr01_5066263)	6.0	1282.0	0.0046801872074883																				3.11706e-37	0.431934	1282.0	36.0	1.21316	0.387676	0.372075	1.5338294406500149e-33	True	54M
CCGCCGCCGCCGCCACCAGAAGCAGAA	GCAGCAGCAGAGGGAACAGCAGGAGGA	(zostera_marina_Chr05_23396567)	2.0	880.0	0.0022727272727272																				1.05922e-25	0.412828	880.0	45.0	1.18992	5.08523	4.66364	3.716469122121885e-22	True	54M
CCGCCGCCGCTCTTCTTGCTTTTGCTC	TTCTTGCTTTTACTCTTCTTGCTTTTT	False	2.0	576.0	0.0034722222222222																				2.10594e-45	0.952458	576.0	10.0	1.26175	2.94271	2.68056	1.2598014170380975e-41	True	44M10S
CCGCCGCGCCGACGGTAATCATTGTTA	TGATTGTTGTGGAATCGTGGATTGTTT	(zostera_marina_Chr04_7283433)	1.0	175.0	0.0057142857142857																				2.03145e-08	0.651786	175.0	19.0	1.15676	0.451429	0.44	2.990098450348436e-05	True	54M
CCGCCGCGGTTGCGTCTTGCAACCCTT	GCGCGATAGTTTCCTCACGGTCCATCA	False	2.0	185.0	0.0108108108108108																				2.50506e-06	0.495384	185.0	7.0	1.41627	2.41622	2.36216	0.0031492137779162
CCGCCGCTAGAACCACCACCACCACCA	GCAGCAACAACAACACTATTCTTCTTC	(zostera_marina_Chr04_26136927)	5.0	951.0	0.0052576235541535																				4.62215e-06	0.256472	951.0	46.0	0.913173	0.235542	0.216614	0.0056900917686773	True	11M3D43M
CCGCCGCTCGCTCACACAAGATAAAAA	AGAAAAAGATTCCTGTCTCTCTCTATA	(zostera_marina_Chr06_3826970)	1.0	163.0	0.0061349693251533																				5.4062e-07	0.635883	163.0	17.0	0.99449	0.294479	0.294479	0.0007150436510967	True	54M
CCGCCGCTCTTCTTGCTTTTGCTCTTC	TTGCTTTTACTCTTCTTGCTTTTGGTC	False	3.0	578.0	0.0051903114186851																				3.7454e-48	0.952333	578.0	10.0	1.37595	3.82526	3.02249	2.3811469727665974e-44	True	41M13S
CCGCCGCTTGTGCGGGCCCCCGTCAAT	TCCTTTGAGTTTCGGTCTTGCGACTGT	(Zostera_marina_mitochondrion_NC_035345.1_72873) (RF_all_MNUP01000012.1/4921-3371_909) (zostera_marina_scaffold_52_61376) (octopus_trinity_TRINITY_DN56421_c2_g1_i16.p1_247) (Zostera_marina_chloroplast_NC_036014.1_98250) (TAIR10_Pt_101852) (mge_aclame_genes_all_0_gene:plasmid:141405_875)	875.0	11983.0	0.0730201118250855																				1.13889e-67	0.264305	11983.0	48.0	1.73685	1.35759	1.32187	1.0353360139768181e-63	True	54M
CCGCCGGAACTCCGCATTCTCCACCGG	AATCCGTTGTGTCGTAGAACGCCCCGC	(zostera_marina_Chr03_37070183)	61.0	5000.0	0.0122																				3.01012e-22	0.16256	5000.0	48.0	0.833751	0.1472	0.1306	9.295899186344013e-19	True	54M
CCGCCGGACCTTTTCTCTTCTTCTGGT	TCTTCATCTTCCTGGAGGTAGAGGATG	(zostera_marina_Chr02_3700472)	14.0	219.0	0.0639269406392694																				7.30231e-06	0.48912	219.0	22.0	1.42233	0.456621	0.456621	0.0088476856897996	True	54M
CCGCCGGACGCATCTGCTGTGCGTAGG	GATAGAAACAGAGAGATTCTGATTGTG	(zostera_marina_Chr03_39075083)	4.0	3426.0	0.0011675423234092																				1.63634e-148	0.479412	3426.0	48.0	1.23818	0.477525	0.454466	3.673765274363201e-144	True	54M
CCGCCGGATCACTAGTCCCGACTTTCG	TCCCTGCTCGAGCTGCCACTCTCACAG	(RF_all_CP001628.1/421887-424978_2532)	20.0	130.0	0.1538461538461538																				2.72711e-08	0.68373	130.0	9.0	2.78083	2.28462	2.28462	3.975566985361092e-05
CCGCCGGCAAAGAATGGCCACTTCCGG	AAGAGAAGGAGGCAAGGGGGAGGAGGA	(zostera_marina_Chr04_3035611)	6.0	5985.0	0.0010025062656641																				3.24857e-159	0.370775	5985.0	43.0	1.19919	3.24879	1.78964	7.876095462102463e-155	True	54M
CCGCCGGCCACCAACTGGTCATAAGAT	TACTACTATTGCTACCAACACCACCAC	(zostera_marina_Chr04_1938766)	3.0	667.0	0.0044977511244377																				1.0636399999999999e-20	0.479209	667.0	43.0	1.3263	0.41979	0.413793	3.0879839135175377e-17	True	54M
CCGCCGGCGACGACTCTTGGGATTCTC	TCTGTATTGTATTGTAAATCTGTAAGG	(zostera_marina_Chr03_475504)	8.0	231.0	0.0346320346320346																				3.7659e-24	0.819048	231.0	19.0	1.31458	0.787879	0.683983	1.2499817620706931e-20	True	43M11S
CCGCCGGGACAGAATGTAACTTCATAA	TCGGCTGAGGTGCTGGTGAAAGTACTA	(zostera_marina_Chr01_27459242)	2.0	1512.0	0.0013227513227513																				1.38008e-16	0.295481	1512.0	43.0	1.12778	0.359127	0.359127	3.3270060080075494e-13	True	54M
CCGCCGGGGTAGAGTGGGTCCTCGATC	TCTCCAAGAGGTCCCCCGGCTACACGG	(zostera_marina_Chr04_21674897)	10.0	622.0	0.0160771704180064																				1.17367e-14	0.482016	622.0	37.0	2.11935	0.551447	0.543408	2.5626111613946712e-11	True	54M
CCGCCGGTAAGCTTGGATCCAAGCTAC	AACCATGAAGAGGAGGAGGAAAATGAG	(zostera_marina_Chr01_30532716)	2.0	537.0	0.0037243947858473																				3.04376e-25	0.522513	537.0	39.0	1.34295	3.80633	2.84171	1.0503600165455902e-21	True	2S52M
CCGCCGGTGATGGCTAGAAAAGTGTCT	TTGTACGTGAGATACGTTCCTTGGACG	(zostera_marina_Chr05_1963581)	1.0	166.0	0.0060240963855421																				1.99606e-13	0.731707	166.0	16.0	1.04215	0.379518	0.379518	4.068925893535169e-10	True	53M1S
CCGCCGGTGTTCGGCGGCGGGAAGCCC	GGGGTGGTGGGGGCAACGGGCGGGTAG	False	2.0	137.0	0.0145985401459854																				1.20161e-10	0.797872	137.0	2.0	1.45244	0.59854	0.540146	2.063538391662653e-07
CCGCCGGTTTTCCTCTGATTTACATTT	CCATTCAGGTTGCCGTTTGCCGGCCAT	(zostera_marina_Chr05_27983020)	5.0	2103.0	0.002377555872563																				4.84869e-06	0.121271	2103.0	48.0	0.827265	0.17166	0.156443	0.0059597830034549	True	54M
CCGCCGTAAAATTTCCATGTCTATGGC	GAAGTCTTTCTGGTCTTCTACTGTCTT	(zostera_marina_Chr04_32143525)	1.0	629.0	0.0015898251192368																				9.01304e-18	0.439486	629.0	47.0	1.13732	0.489666	0.489666	2.299454310994705e-14	True	52M2S
CCGCCGTATAGCTGACCGGCGATTACT	AGCGATTCCACCTTCACGCAGGCGAGT	(RF_all_KC012944.1/114826-113326_1277) (mge_aclame_genes_all_0_gene:plasmid:146150_1276)	5.0	1084.0	0.0046125461254612																				3.26109e-15	0.277016	1084.0	21.0	0.930475	0.467712	0.446494	7.33152464907928e-12
CCGCCGTCATCTTACCTCTCTGATCCC	CCAGAACCCTAACCCTAACTTTCCTCG	(zostera_marina_Chr06_23971939)	1.0	125.0	0.008																				5.78695e-07	0.673556	125.0	16.0	1.17436	0.496	0.496	0.0007636781191595	True	1S53M
CCGCCGTCGCCGATGAGGTGAGGAAGA	GGAGGAAGAGGAGGGGTAGTTGGCATT	(zostera_marina_Chr03_29477801)	1.0	201.0	0.0049751243781094																				2.0999e-07	0.489583	201.0	20.0	1.19052	0.298507	0.298507	0.0002867797530254	True	54M
CCGCCGTCGGTGGTACTTGCGGCATTC	CGTATGAATAAGCCATCGCGGGTAGAA	(zostera_marina_Chr06_26595841)	7.0	1624.0	0.0043103448275862																				3.56336e-69	0.454789	1624.0	48.0	1.22517	0.399631	0.398399	3.3163556999275845e-65	True	54M
CCGCCGTCGTCATCATCGTCGTCGTCG	TCGTCGTCGTTATCTCGTTGTTTTTAT	False	36.0	997.0	0.0361083249749247																				3.55006e-16	0.308622	997.0	47.0	3.82761	6.27382	4.44935	8.388120860196861e-13
CCGCCGTCTCGAATGTTCCTAACCAAA	CTCTAGCTCCGTTTTTAGCTGGCTCTC	(zostera_marina_Chr06_2994630)	6.0	4780.0	0.001255230125523																				6.659549999999999e-147	0.391517	4780.0	48.0	1.36264	0.463598	0.446444	1.4769178530661505e-142	True	54M
CCGCCGTGATCTCAACTAAGAAGCTAA	GAAGTTAGCCCTTGTTCCATTCGGAGA	(zostera_marina_Chr05_29830511)	20.0	9442.0	0.0021181952976064																				0.0	0.571712	9442.0	48.0	1.38192	0.519593	0.515039	0.0	True	54M
CCGCCGTGATGTTCTTCGTGAAGCTAC	GAAAAGGTAGGTGGAGATTGTTGTTGA	(zostera_marina_Chr04_33683477)	2.0	643.0	0.0031104199066874																				1.2194e-10	0.308374	643.0	44.0	1.38763	0.530327	0.51633	2.0933725073646605e-07	True	1S53M
CCGCCGTGCAAAGGCGGTGCTCTACCA	ACCGAGCTATACCCCCGTTGGGCCATT	False	3.0	185.0	0.0162162162162162																				2.25893e-15	0.952756	185.0	10.0	1.31273	0.735135	0.735135	5.120808517779233e-12
CCGCCGTGTCCACCTTCACGAAGAGAG	ATGGGATTGATGAGACGCAACAGCAGG	(zostera_marina_Chr02_39217205)	1.0	98.0	0.010204081632653																				4.65921e-09	0.775681	98.0	11.0	1.28182	0.642857	0.622449	7.183773201794651e-06	True	54M
CCGCCGTTCACCAGGGCTTCAGTTATC	AGCTTCGTTAAAAATAACTAACCAACT	False	27.0	165.0	0.1636363636363636																				2.8676e-07	0.68616	165.0	9.0	2.70166	5.66061	5.56364	0.0003875103502317
CCGCCGTTGGAACCGGCCTGTACATCT	CGTTTGGGTTCCCCGAGATTAAGAATT	(zostera_marina_Chr06_9953381)	1.0	119.0	0.0084033613445378																				3.21964e-14	1.0	119.0	13.0	0.993959	0.361345	0.361345	6.863696556241929e-11	True	54M
CCGCCGTTGGATCGACGCTATACTTTT	AACAACATGTTCTCCAAACGGTTACAC	(zostera_marina_Chr05_6203364)	4.0	2946.0	0.0013577732518669																				8.48985e-35	0.286057	2946.0	45.0	0.905554	0.205024	0.191107	3.9223526724298204e-31	True	52M2S
CCGCCGTTGGGAACCTCAGCCATCTGC	GAGAGACGCGACTGCTACGTACGCTCC	(zostera_marina_Chr06_28363865)	1.0	203.0	0.0049261083743842																				1.24069e-14	0.611793	203.0	13.0	0.954301	0.305419	0.305419	2.705636355397284e-11	True	54M
CCGCCGTTTACCGGGGCTTCGATCAAG	AGCTTCGCGTTAGCTAACCCCATCAAT	(RF_all_CP020892.1/188449-191340_1842)	361.0	2057.0	0.1754982984929509																				2.9627500000000003e-30	0.370259	2057.0	35.0	3.13294	8.09334	3.70637	1.2033540870000694e-26
CCGCCGTTTACTGGGGCTTCAATTCAT	ACCTTCGACTTACGTCTAAGCACTCCT	(RF_all_ATBB01000001.1/1683-4583_1858)	41.0	306.0	0.1339869281045751																				3.56565e-22	0.733409	306.0	8.0	2.88619	3.79739	1.78105	1.0981411611526886e-18
CCGCCGTTTTCTTTAACGTATACGTCG	ACGATGATGCCATCATCAGCGGTGTCA	(zostera_marina_Chr01_39556399)	16.0	1862.0	0.0085929108485499																				1.97515e-46	0.423163	1862.0	44.0	1.23175	0.383996	0.382385	1.2088290254246665e-42	True	54M
CCGCCTACGACCAGACCTGGAAGGAAA	TCTCGTTGAACATCTTCGTGAACTTGG	(zostera_marina_Chr05_2125461)	2.0	945.0	0.0021164021164021																				2.27474e-25	0.396344	945.0	46.0	1.30412	0.567196	0.543915	7.887391728805587e-22	True	54M
CCGCCTACGAGCCCTTTACGCCCAATA	ATTCCGGACAACGCTCGCACCCTACGT	(RF_all_CP000509.1/2638549-2640075_519)	13.0	270.0	0.0481481481481481																				3.03804e-17	0.916925	270.0	6.0	1.15681	0.685185	0.685185	7.556478333545449e-14
CCGCCTACGAGCTCTTTACGCCCAATA	ATTCCGGATAACGCTCGCACCCTACGT	(RF_all_LT629695.1/452969-451446_513)	53.0	317.0	0.167192429022082																				7.99661e-06	0.494861	317.0	17.0	3.40481	3.23028	3.21136	0.0096577481345957
CCGCCTACGCACCCTTTAAACCCAGTG	AATCCGGATAACGCTTGCACCCTCCGT	(RF_all_CP001699.1/1705737-1707262_528)	105.0	511.0	0.2054794520547945																				2.57106e-12	0.471816	511.0	20.0	2.05824	0.886497	0.870841	4.905594040232608e-09
CCGCCTACGGACCCTTTAAACCCAATA	AATCCGGATAACGCTTGGACCCTCCGT	(RF_all_CP003156.1/1918968-1917449_527)	4.0	85.0	0.0470588235294117																				2.03792e-08	0.89697	85.0	5.0	1.43858	1.04706	1.04706	2.999316943654053e-05
CCGCCTAGACTCTTGAAGAAAGCAGTG	GGCCTCCCGATGCTGTAGCTGAAATCC	(zostera_marina_Chr06_18518367)	5.0	1480.0	0.0033783783783783																				1.73413e-08	0.20522	1480.0	47.0	0.865936	0.177703	0.156757	2.5659218044881148e-05	True	54M
CCGCCTAGCAGGTCCGCCGTGAAGCAG	TCCCACAGAGCAGCCGCAACATCCTCC	False	13.0	548.0	0.0237226277372262																				3.92132e-28	0.654705	548.0	17.0	1.74093	2.08577	2.07117	1.4911641315182195e-24
CCGCCTAGTAGCAGTTGGCTCCATGAC	TCTGGTAGATCTTGAGTGTCGTGACAG	(zostera_marina_Chr06_9187185)	8.0	6773.0	0.0011811604901816																				7.20859e-17	0.204821	6773.0	48.0	0.722058	0.134209	0.120183	1.761333070565806e-13	True	48M6S
CCGCCTCAAAAGCTTGATCTTGACGAT	TAAAGCTAGAAAAGACGGAGGGATGGT	False	37.0	594.0	0.0622895622895622																				5.727090000000001e-32	0.664577	594.0	15.0	1.28632	0.363636	0.267677	2.4453312483604643e-28
CCGCCTCACCCGACACAGAGACCGCGT	CATTGTTCTCCCCACCCTCTTCCATTC	(zostera_marina_Chr04_28886048)	1.0	229.0	0.0043668122270742																				2.43978e-08	0.479554	229.0	27.0	1.23107	0.406114	0.406114	3.569309162228322e-05	True	54M
CCGCCTCATCCGCCTCTCTTTCTTTGC	CTCTGAGTATTTGCAATAGCGGAGAAA	(zostera_marina_Chr01_40460104)	42.0	439.0	0.0956719817767653																				1.51288e-15	0.455182	439.0	41.0	1.54027	0.658314	0.644647	3.4607415394460786e-12	True	54M
CCGCCTCCACAACTGTCATGTTATGCC	CCTGAATTTCAAAACTGAGGGACGAAA	False	1.0	258.0	0.003875968992248	-	Cu-oxidase	PF00394.25	0.0021	22.2	0.1	0.0021	22.2	0.1	1.0	1.0	0.0	0.0	1.0	1.0	1.0	1.0	-	-3.0	2.90889e-10	0.459184	258.0	15.0	1.02255	0.209302	0.209302	4.869029316738398e-07	True	28M96N26M
CCGCCTCCACCCATGAACAGTCCGTAC	GGTCTACTTTCTCTACCGTACCCTTCC	(zostera_marina_Chr03_34500326)	36.0	16038.0	0.0022446689113355																				3.80926e-25	0.104513	16038.0	48.0	0.706449	0.104128	0.0948996	1.3103965813501825e-21	True	54M
CCGCCTCCACTACCATACCCACCTCCT	TTCCCATGTCCCGCACCATATCCTGAA	(zostera_marina_Chr04_29875651)	97.0	2575.0	0.0376699029126213																				1.22643e-28	0.311284	2575.0	32.0	3.08742	0.960388	0.827961	4.738661791310089e-25	True	53M1S
CCGCCTCCACTGCTCACACCACGCCTC	ATTGTTGAAGTTATCGGAGAGATGGGA	(zostera_marina_Chr05_31469631)	7.0	2072.0	0.0033783783783783																				1.98575e-29	0.238874	2072.0	48.0	1.04628	0.280405	0.263996	7.862712217870029e-26	True	1S53M
CCGCCTCCAGACATGAGTTCCATCCGC	AGTGCGTCACGAATCCACCGCCGGAGG	(zostera_marina_Chr03_32616785)	16.0	3807.0	0.0042027843446283																				9.41203e-40	0.415684	3807.0	46.0	0.84803	0.162858	0.149987	4.9301170992173725e-36	True	54M
CCGCCTCCAGATCGATTGTCGCCGCCA	TCATCGCCGGGATCGGAAAGGTCAAGG	(zostera_marina_Chr02_39047344)	4.0	1143.0	0.0034995625546806																				1.0341e-16	0.297132	1143.0	45.0	1.02625	0.233596	0.222222	2.508150481458572e-13	True	54M
CCGCCTCCCGTGAAAATGGACTGCGAC	TCATCCTGTCAGGTGATGGACTACGCT	(zostera_marina_Chr04_31480218)	143.0	1760.0	0.08125																				7.86649e-36	0.348632	1760.0	48.0	1.71586	0.630114	0.614205	3.73448216601662e-32	True	54M
CCGCCTCCCTATCCCTGTGCACTTGAC	GCCCCATCGGATGCAGCGTGGGAGTGG	(zostera_marina_Chr01_32853480)	11.0	3475.0	0.0031654676258992																				1.01042e-34	0.265308	3475.0	48.0	1.06071	0.240288	0.225899	4.659330323251945e-31	True	54M
CCGCCTCCGGGGTAGAGTGGGTCCTCG	ATCTCTCCAAGAGGTCCCCCGGCTACA	(zostera_marina_Chr04_27995983)	3.0	514.0	0.0058365758754863																				8.2715e-17	0.518194	514.0	35.0	1.35219	0.412451	0.412451	2.0157164756802562e-13	True	52M2S
CCGCCTCGACCCAAATCAGGACTATGG	GAAAGAATTGCCTTGTCAATCTTATCG	(zostera_marina_Chr01_6436215)	5.0	3257.0	0.0015351550506601																				2.7194900000000002e-96	0.365695	3257.0	48.0	1.36153	0.525944	0.506601	3.666406836873252e-92	True	54M
CCGCCTCGTGATCTCTTGTCTCGCCTA	CCGGCAGGAACGCCTTCCACATCCAAT	(zostera_marina_Chr05_6209726)	14.0	1395.0	0.0100358422939068																				1.85696e-10	0.287826	1395.0	46.0	1.06773	0.263799	0.249462	3.1491060780616465e-07	True	54M
CCGCCTCTAGAAAGTAACCGTACATGA	TCGATGAGGCGTATACCCGTCCGAGTT	(zostera_marina_Chr05_1146271)	22.0	13326.0	0.0016509079993996																				1.0022500000000001e-29	0.111325	13326.0	48.0	0.596059	0.0959027	0.0820952	4.003736199765586e-26	True	54M
CCGCCTCTCTTTCTTTGCCTCTGAGTA	TTTGCAATAGCGGAGAAATGGAAGAGG	(zostera_marina_Chr01_40460113)	47.0	478.0	0.0983263598326359																				8.44711e-13	0.397485	478.0	42.0	1.64364	0.698745	0.656904	1.658819883451335e-09	True	54M
CCGCCTCTGCAGCCAGAGCGGGTCGTT	TCGCAACGGGAGTCCCCAGATCGACGA	(zostera_marina_Chr01_8098595)	9.0	1367.0	0.0065837600585223																				7.29974e-06	0.213832	1367.0	47.0	0.9444	0.235552	0.183614	0.0088447087865638	True	54M
CCGCCTCTGGCATCACACCGAACAGAC	ATTGATTAGATGGATCGCAGATAGAAA	(zostera_marina_Chr03_3290476)	1.0	386.0	0.0025906735751295																				3.45897e-11	0.511976	386.0	29.0	1.08428	0.357513	0.318653	6.14969143409348e-08	True	52M2S
CCGCCTCTTAGCTTGCTCAGCGATCTC	TGCCAACTCTCGGTAATTTCTGGTGTC	False	1.0	115.0	0.008695652173913																				4.46963e-11	0.832928	115.0	13.0	1.03652	0.808696	0.808696	7.890521906500278e-08	True	53M1S
CCGCCTGAAACGCCACCTCGAACTGAT	CGCATGGGATTGCCTCACAATTAGGGT	(zostera_marina_Chr02_5698240)	1.0	215.0	0.0046511627906976																				8.39022e-11	0.68619	215.0	20.0	1.02754	0.35814	0.348837	1.4553142552656585e-07	True	54M
CCGCCTGAAATGACTTCTGACAGTTTT	GACACAACAAGCACTTCCCCTTGTACT	(zostera_marina_Chr02_36662550)	3.0	1164.0	0.0025773195876288																				6.83728e-12	0.248035	1164.0	46.0	1.1478	0.324742	0.293814	1.270816509714218e-08	True	54M
CCGCCTGAACCATGACCACCTCCACCG	CCTGAACCATGACCACCTCCACCGCCC	(zostera_marina_Chr01_8855556)	40.0	326.0	0.1226993865030674																				3.63644e-12	0.441718	326.0	9.0	3.93486	4.10736	4.08896	6.873369502543511e-09	True	54M
CCGCCTGACGTCGGGATCCTCCTTCGC	CGAAACGCCCAAATGGTCCAAATCCAA	False	3.0	917.0	0.0032715376226826																				2.24862e-06	0.226521	917.0	48.0	0.781144	0.224646	0.206107	0.0028370627460428	True	27M94N27M
CCGCCTGATGTTTCCTCCATCTGTAAT	ATCAGATTGTATCGGTCTTCCCATCAT	(zostera_marina_Chr04_10397157)	1.0	162.0	0.0061728395061728																				2.05502e-17	0.806818	162.0	14.0	1.27797	0.493827	0.493827	5.153765305944629e-14	True	54M
CCGCCTGCAGAAATGGTTGCCGATTTA	TTCTTAACAAATGTAAGATCAGGTAGA	False	5.0	4542.0	0.0011008366358432																				7.3116e-149	0.52935	4542.0	47.0	1.26572	0.506605	0.492074	1.6465442261051597e-144	True	20M81N34M
CCGCCTGCGCTCGCTTTACGCCCAATA	AATCCGGATAACGCTCGGGACCTACGT	(RF_all_KQ969171.1/4913-3365_542)	5.0	244.0	0.0204918032786885																				5.72513e-07	0.498524	244.0	10.0	1.3224	0.872951	0.872951	0.0007558004865722
CCGCCTTCAAGTACTTAGACCCCAACA	GAACTCTTTGTATACCCGAAATTCCAT	(zostera_marina_Chr02_2070374)	9.0	694.0	0.0129682997118155																				1.2330299999999999e-27	0.461771	694.0	40.0	1.56922	0.508646	0.485591	4.615449372548672e-24	True	54M
CCGCCTTCAATTCTGCTCCTGAAGCAC	CGTTCACCTTTGCAGCAATCTTTTTCA	(zostera_marina_Chr05_6429550)	2.0	1245.0	0.0016064257028112																				1.55121e-44	0.448718	1245.0	48.0	1.25769	0.526104	0.508434	9.103022721021299e-41	True	3S51M
CCGCCTTCACGTTGGTTTGCTGCCCCC	CATACGCCGTCGTCGGTGACGTTCCTT	(zostera_marina_Chr03_35180773)	4.0	1032.0	0.003875968992248																				2.03972e-22	0.307949	1032.0	46.0	1.21812	0.374031	0.283915	6.340946007444278e-19	True	54M
CCGCCTTCCTCCAGTTTGTCACTGGCA	GTATCCTTAAAGTTCCCATCCGAAATG	(RF_all_KB849435.1/1666482-1664946_1127)	5.0	370.0	0.0135135135135135																				7.64241e-08	0.446827	370.0	11.0	1.59909	1.41892	1.38649	0.0001078125826593
CCGCCTTCGCCACTGGTGTTCTTCCAT	ATATCTACGCATATCACCGCTACACAT	(RF_all_AZEC01000044.1/1238-1_711)	2.0	426.0	0.0046948356807511																				2.44163e-34	0.863234	426.0	9.0	1.38968	0.511737	0.467136	1.114201018537515e-30
CCGCCTTCGCCGGATTCACCGCCTTCT	CCGGATTCACCAGATTCGCCGCCTTCG	False	44.0	581.0	0.0757314974182444																				5.01661e-06	0.332446	581.0	6.0	2.737	1.70912	1.70912	0.0061583258277069
CCGCCTTGAACCAAACAGCCTCGCCGA	ACTTCACTCCGTTACGTGAGCGCAATT	(zostera_marina_Chr04_28026008)	32.0	1944.0	0.0164609053497942																				1.20134e-12	0.22999	1944.0	46.0	1.85328	0.338992	0.302469	2.337937168991737e-09	True	2S52M
CCGCCTTGAACTTATCCTTCCTAAATG	TAAGCCTCATATTATCGATAACCTCAT	False	1.0	274.0	0.0036496350364963																				1.91815e-14	0.575	274.0	26.0	1.09225	0.981752	0.981752	4.139255339825205e-11
CCGCCTTGGCTCTCACCTCGTCCTCCC	CCACAGCCATTGCTCGGATATGGGACA	(zostera_marina_Chr02_37897366)	27.0	4893.0	0.0055180870631514																				7.49261e-25	0.29581	4893.0	48.0	1.00487	0.188841	0.183323	2.55047446679374e-21	True	54M
CCGCCTTTATTAAGACACTAAACATGA	GAGAGAGAGAGAGAGAGAGAGAGATGA	(zostera_marina_Chr01_41952283)	201.0	958.0	0.2098121085594989																				6.945219999999999e-20	0.369064	958.0	46.0	1.82761	0.973904	0.749478	1.947799294598242e-16	True	3S51M
CCGCCTTTCGTAATGCCGCTTGTGAGA	AGATAATCGATCTTCCTCCGCGCGGAG	(zostera_marina_Chr04_29938237)	1.0	136.0	0.0073529411764705																				1.18356e-08	1.0	136.0	6.0	1.00069	0.316176	0.316176	1.772744214924555e-05	True	2S52M
CCGCCTTTGCCCATCTTCTTCTTCTTC	TTCTTCTTCTTCTTCTCCCTCTGTTAG	(zostera_marina_Chr05_4837851)	737.0	4324.0	0.1704440333024977																				1.55205e-80	0.346856	4324.0	48.0	2.88914	6.03908	4.98404	1.710695609131807e-76	True	43M11S
CCGCGAAAACGATGCAGAAATCAAATT	CGTGATTTCGAACAAATCAGTGATGAA	False	1.0	336.0	0.0029761904761904																				1.10551e-06	0.337211	336.0	25.0	0.827444	2.08929	1.74405	0.0014285069421476	True	15S39M
CCGCGAATACGAACCGCCGCCTGGTCG	TACGCGCACGTCGCTTTCTCTGGTGTA	(zostera_marina_Chr02_36814791)	132.0	16610.0	0.0079470198675496																				2.2196e-48	0.175933	16610.0	48.0	0.776934	0.198977	0.183384	1.4188874915939313e-44	True	54M
CCGCGACAGATCGATCCCAATTTTTCT	TCCACTGCAATCCGAGACTCGAGATGG	(zostera_marina_Chr01_38882501)	1.0	797.0	0.001254705144291																				1.58652e-25	0.431961	797.0	37.0	1.27717	0.48808	0.432873	5.532505859689088e-22	True	54M
CCGCGACATGCTGATCCGCGATTACTA	GCGATTCCAACTTCATGTAGTCGAGTT	(Zostera_marina_mitochondrion_NC_035345.1_72212) (RF_all_CP009962.1/4859962-4858432_1307) (zostera_marina_scaffold_360_61756) (TAIR10_Mt_361565) (mge_aclame_genes_all_0_gene:plasmid:141405_1302)	13.0	120.0	0.1083333333333333																				6.10745e-08	0.701528	120.0	6.0	2.16613	0.666667	0.666667	8.676573541359471e-05	True	54M
CCGCGACGAGTACGCAACACTTCGCGC	ACGAGAACGCGCGTCCCGAAGAATAGA	(zostera_marina_Chr01_39156291)	2.0	848.0	0.0023584905660377																				5.31981e-28	0.426588	848.0	35.0	1.1392	0.392689	0.39033	2.014918606217768e-24	True	54M
CCGCGACGCACCGGCACGATGTTAATC	TTCGAGTTGCCGATGGCGCCGCGGATC	False	1.0	253.0	0.0039525691699604																				4.18947e-08	0.765955	253.0	13.0	0.844223	0.612648	0.612648	6.0245613245505785e-05
CCGCGACGCAGGAGAGGCGACGGTGGC	GGTAGAAGGAAGGAGAAGTGGGTTGAG	(zostera_marina_Chr05_958307)	5.0	7212.0	0.0006932889628397																				7.48008e-305	0.603595	7212.0	48.0	1.18219	0.46381	0.454936	3.820278002646703e-300	True	54M
CCGCGACGGATAGGGACCGAACTGTCT	CACGAAGTTCTGAACCCAGCTCGCGTG	(RF_all_AE016830.1/250246-253158_2584) (octopus_trinity_TRINITY_DN56529_c5_g2_i4.p1_131) (mge_aclame_genes_all_0_gene:plasmid:141404_2594)	3.0	583.0	0.0051457975986277																				2.96395e-24	0.613898	583.0	11.0	1.67214	0.672384	0.578045	9.874087899461618e-21
CCGCGACTTCGGGTACGGCTTGTTCTT	ACAATAGCGGTAGCACCGTGCGGGGCG	False	47.0	430.0	0.1093023255813953																				4.24233e-22	0.432387	430.0	9.0	1.89013	2.05116	2.05116	1.3027280669513457e-18
CCGCGAGCAAGCGAGCGAGAGCGAACG	AGAGGGATCGGAGATCGGAAGAGCACA	False	2.0	480.0	0.0041666666666666																				2.56035e-09	0.385106	480.0	39.0	1.60874	1.1625	0.929167	4.020558238241393e-06	True	49M5S
CCGCGAGCACCTTACCCAAGAGTAGTT	CGTTGGTATGTGGCCCGTAAAAATCAG	(zostera_marina_Chr05_11412938)	3.0	391.0	0.0076726342710997																				5.29133e-07	0.365419	391.0	21.0	0.986972	0.419437	0.398977	0.0007002862130533	True	54M
CCGCGAGCGCCACTTGCGTTCAAAAAT	TCGATGATTCACGAGTTCTGCAAATCG	(RF_all_AP006499.2/1044929-1045081_68)	6.0	1158.0	0.005181347150259																				4.15012e-78	0.784051	1158.0	18.0	1.2908	1.77202	1.75216	4.419538010314709e-74
CCGCGAGGAGCCAACAATCCACCTGAG	ATTGCGGAGGAGTTGAATCCACTCTTG	(zostera_marina_Chr01_36919523)	828.0	66336.0	0.0124819102749638																				0.0	0.15558	66336.0	48.0	1.34405	0.522145	0.51117	0.0	True	54M
CCGCGAGGCACTGGACGCTACGTCACG	GAATAAGTAAAACAAAATTAGAAGTAG	(RF_all_KV784387.1/18331-18833_102)	1.0	111.0	0.009009009009009																				1.07487e-17	0.948276	111.0	10.0	1.1301	0.513514	0.513514	2.7327117925405543e-14
CCGCGATCTCTCCAAGAGGTCCACCGG	CTACCCGGTATCCCTCAATGGCTCCCA	(zostera_marina_Chr04_27995961)	6.0	470.0	0.0127659574468085																				1.93923e-09	0.369833	470.0	33.0	2.10657	0.761702	0.761702	3.071256019301652e-06	True	54M
CCGCGATTACTAGCGATTCCGACTTCA	TGGAGTCGAGTTGCAGACTCCAATCCG	(RF_all_CP015110.1/3357856-3356319_1299)	440.0	4934.0	0.0891771382245642																				1.33789e-26	0.284111	4934.0	48.0	2.23433	1.91832	1.89076	4.841317257376522e-23	True	54M
CCGCGATTCCGTCGGGAACTCACGATG	GGTTCCGCGGCACTGCAACCAATTCCG	(zostera_marina_Chr01_39408960)	13.0	1483.0	0.0087660148347943																				1.08171e-07	0.187363	1483.0	33.0	1.19451	1.48955	1.4673	0.0001509063690535	True	54M
CCGCGATTTGATCAGGATCTGCCCATC	ATCTGAAGATCAAACAATAGCCTAATT	False	49.0	832.0	0.0588942307692307																				1.08962e-16	0.313739	832.0	41.0	2.63933	5.65505	5.1899	2.639717574359877e-13	True	37M2700N17M
CCGCGCAACTTAGTAAGAAGCTCATCC	CGTAGACAGGGATGGACGGAACTACCG	False	1.0	74.0	0.0135135135135135																				1.90386e-12	1.0	74.0	2.0	1.43462	0.945946	0.945946	3.6611104329463475e-09
CCGCGCAAGTAGCCGGCCAGCGCGTAC	ACGTCCGACTCGCCGGTGAAGGTGCCA	False	26.0	644.0	0.0403726708074534																				1.65377e-08	0.278124	644.0	9.0	1.62175	0.57764	0.559006	2.450928780605288e-05
CCGCGCACCTGCATGCGCTAATTATGA	TTGAATCAGCCCGATTTTGAAGCAGCC	(zostera_marina_Chr05_30216331)	25.0	8764.0	0.0028525787311729																				0.0	0.455413	8764.0	48.0	1.24598	0.457211	0.451278	0.0	True	54M
CCGCGCAGGACGACTCGACCAGTGAGC	TATTACGCTTTATTTAAAGGATGGCTG	(RF_all_CP014671.1/1496855-1499749_1067)	1.0	109.0	0.0091743119266055																				3.30433e-13	0.897418	109.0	7.0	1.263	0.394495	0.394495	6.65034263096316e-10	True	15S39M
CCGCGCCATGGCTGATGCGCGATTACT	AGCGATTCCACCTTCATGAAGTCGAGT	(RF_all_JPOS01000002.1/78690-77168_1306)	187.0	1190.0	0.1571428571428571																				1.09828e-08	0.238065	1190.0	30.0	3.46854	1.22941	1.16975	1.6487866308827042e-05
CCGCGCCCCACAATCCACAGATGACAT	AGAACAAATCCGCCCAACACCCATCAA	(zostera_marina_Chr01_9804782)	81.0	7397.0	0.0109503852913343																				3.07085e-29	0.194633	7397.0	48.0	0.757038	0.118021	0.112208	1.209131077625236e-25	True	54M
CCGCGCCGACGGTAATCATTGTTATGA	TTGTTGTGGAATCGTGGATTGTTTGAA	(zostera_marina_Chr04_7283436)	1.0	164.0	0.0060975609756097																				1.35145e-14	0.763285	164.0	18.0	1.17647	0.487805	0.463415	2.940995054936095e-11	True	54M
CCGCGCGAACGCGTACCCCCAAAGTAA	CAAATTATGACGTAAACTCTCCCACTT	(RF_all_LFYR01002060.1/608574-608415_101) (zostera_marina_Chr06_1774276)	39.0	20563.0	0.0018966104167679																				2.59015e-139	0.315966	20563.0	45.0	0.991061	0.226377	0.198804	5.384661483182884e-135	True	54M
CCGCGCGAGAACATCGGCCGACGGAGG	AGAGGCCACGTTTCGGAGCTGGTGATG	(zostera_marina_Chr04_5021914)	5.0	1036.0	0.0048262548262548																				5.83944e-11	0.311963	1036.0	47.0	1.14758	0.341699	0.321429	1.0234370960149638e-07	True	54M
CCGCGCGATATCCCACGCCGTCCACTC	TTTTATAAGTCTATATAGTTGCACGTT	(zostera_marina_Chr03_30208538)	15.0	12063.0	0.0012434717731907																				6.89576e-229	0.331994	12063.0	48.0	1.24447	0.365746	0.354307	2.5664937824251395e-224	True	54M
CCGCGCGTAACGAGCATCTTTACTCGT	AGTGCAATTTCGCCGAGTCTATGGTTG	(RF_all_NCXP01000009.1/70836-73950_2211)	127.0	1184.0	0.1072635135135135																				9.69954e-15	0.312153	1184.0	27.0	3.35897	1.80405	1.72635	2.127027365639483e-11
CCGCGCGTGGATCCGAGTGGATAAAAC	CGGGAGGAGGAGAACGCGAGACGAAAG	(zostera_marina_Chr03_2040916)	1.0	595.0	0.0016806722689075																				3.56268e-16	0.395882	595.0	44.0	1.16693	0.504202	0.47563	8.416973533768323e-13	True	52M2S
CCGCGCTGCTTGAACTAGAAGATTCGG	TTATCTGGATAGCCGGAGCAATGGATT	(zostera_marina_Chr03_32513738)	5.0	4500.0	0.0011111111111111																				1.01498e-08	0.104741	4500.0	48.0	0.526331	0.0895556	0.076	1.5274848448969298e-05	True	54M
CCGCGGACCGCGGCCCATGGACCGAAC	CGGACCGGACGGCCCAGGCGGCCGGAC	(zostera_marina_Chr04_27961617)	30.0	820.0	0.0365853658536585																				2.07877e-07	0.263433	820.0	43.0	3.80783	6.33171	3.77561	0.0002839803224919
CCGCGGACGAGCCTTCCGGAGGAAACC	TCGGGTTTTCGGGGTATAGGATTCTCA	(RF_all_GU323224.1/137980-135097_1299)	130.0	1081.0	0.1202590194264569																				9.6834e-42	0.663201	1081.0	21.0	2.2653	1.84366	1.84089	5.318395121091196e-38
CCGCGGAGACGACAAACTCAACAGACT	CACCTTCGGCGCGCGATCTGTAACCAT	(zostera_marina_Chr01_27444421)	97.0	72497.0	0.0013379863994372																				2.4246400000000003e-248	0.158762	72497.0	48.0	0.694127	0.113881	0.107535	9.90120122558581e-244	True	54M
CCGCGGAGACGGAACCGCGATTCCGTC	GGGAACTCACGATGGGTTCCGCGGCAC	(zostera_marina_Chr01_39408946)	13.0	1634.0	0.0079559363525091																				5.80944e-10	0.143918	1634.0	33.0	1.15881	0.271726	0.255202	9.529187011024048e-07	True	54M
CCGCGGAGGCCAGGATCAGAGCACATC	TTGGCTTTGTAAAACAAAGGCAACTTG	False	28.0	100.0	0.28																				1.77009e-06	0.730769	100.0	8.0	1.94675	1.04	1.04	0.0022513584576594
CCGCGGATCCTTGCTTGACCGCTTCCA	TCGCATACTCTACCAGGAACAGCCTGC	(zostera_marina_Chr01_35411117)	3.0	2475.0	0.0012121212121212																				2.05389e-16	0.20045	2475.0	48.0	0.854655	0.207273	0.193131	4.90935705417849e-13	True	54M
CCGCGGATGGAACTGCAATCGCGATGG	ATGCAGTCGGTGTTGATTCCCTTTTCC	(zostera_marina_Chr06_14460061)	5.0	150.0	0.0333333333333333																				2.04868e-06	0.638889	150.0	15.0	1.32478	1.03333	1.0	0.0025926023912256	True	54M
CCGCGGATTTTCAAGGGACGTCGAGAG	CGCACCGGACCCAGCAGAGGTGCTGGG	(RF_all_CDHN01000016.1/3495-187_1703)	7.0	75.0	0.0933333333333333																				9.65646e-07	0.837662	75.0	4.0	2.67856	1.90667	1.90667	0.0012534640081166
CCGCGGCATGCTGATCCGCGATTACTA	GCGATTCCAACTTCATGCACTCGAGTT	(Zostera_marina_mitochondrion_NC_035345.1_72212) (RF_all_MEMN01000134.1/41104-42441_1114) (zostera_marina_scaffold_52_60715) (TAIR10_Mt_361565) (mge_aclame_genes_all_0_gene:plasmid:141405_1302)	667.0	41953.0	0.0158987438323838																				1.48607e-224	0.291609	41953.0	48.0	1.08882	0.610254	0.597121	5.4029152350277435e-220	True	54M
CCGCGGCATGCTGTTCCGCGATTACTA	GCGATTCCAACTTCATGTCTTCGAGTT	(Zostera_marina_mitochondrion_NC_035345.1_72212) (RF_all_HF999535.1/1-621_391) (zostera_marina_scaffold_360_61756) (TAIR10_Mt_361565)	3.0	102.0	0.0294117647058823																				1.42093e-06	0.868052	102.0	6.0	1.50578	0.539216	0.5	0.0018206684117954	True	54M
CCGCGGCTGCTGGCACGAAGTTAGCCG	GTGCTTCTTCTGCGAGTAACGTCACAG	(RF_all_AP011177.1/4921104-4919560_477)	360.0	2744.0	0.1311953352769679																				1.8874e-11	0.334182	2744.0	45.0	3.48908	4.01531	3.35022	3.4132667782613274e-08	True	3S51M
CCGCGGCTGCTGGCACGGAGTTAGCCG	GTGCTTCTTCTGTAGGTAACGTCAAGA	(RF_all_JQSG02000006.1/743901-745439_471)	1184.0	60045.0	0.0197185444250145																				0.0	0.196881	60045.0	48.0	2.0982	1.94221	1.78964	0.0	True	17S37M
CCGCGGCTGCTGGCACGTAGTTAGCCG	GTCCTTATTCTTCCGGTACCGTCATCC	(RF_all_AKCV01000044.1/5294-3761_473) (mge_aclame_genes_all_0_gene:plasmid:139562_474)	1903.0	13590.0	0.1400294334069168																				2.08828e-46	0.309805	13590.0	48.0	3.97004	6.2312	6.01148	1.2771675008512469e-42
CCGCGGCTGCTGGCACGTAGTTGGCCG	GTCCTTCTTCTGTAGGTACCGTCACTT	(RF_all_FSGV01000011.1/183265-184780_449)	72.0	920.0	0.0782608695652174																				7.98488e-15	0.508547	920.0	24.0	3.63011	1.975	1.91957	1.7586775791722637e-11
CCGCGGCTGCTGGCACGTATTTAGCCG	GAGCTTTCTTCTATGGTACTGTCATTA	(RF_all_AP008971.1/1446997-1445476_465)	15.0	199.0	0.0753768844221105																				6.747939999999999e-20	0.877897	199.0	5.0	2.18684	3.36181	3.0	1.893680121489196e-16
CCGCGGCTTCGGCGGTGTACTTGAGCC	CCGCTACATTGTCGGCGCACAATCACT	(RF_all_CSXB01000003.1/441913-438801_1205)	38.0	484.0	0.0785123966942148																				5.09342e-09	0.397118	484.0	14.0	2.14171	0.913223	0.849174	7.830078604894669e-06
CCGCGGGTACACAGCATCTTCACTGCG	ATTTAAATTTCACTGAGTCTCGGGTGG	(RF_all_LASY01000094.1/195-3086_1984)	1.0	262.0	0.0038167938931297																				2.97194e-21	0.808991	262.0	7.0	1.07721	1.27099	1.27099	8.823354461903611e-18
CCGCGGGTACACCGCATCTTCACGGCG	ATTTCAATTTCACTGAGTCTCGGGTGG	(RF_all_CYHB01000016.1/1-1168_261)	9.0	311.0	0.0289389067524115																				3.00498e-07	0.684075	311.0	6.0	1.58507	0.511254	0.434084	0.0004054377699739
CCGCGGGTACACGGCATCTTAACCGCG	AATTCAATTTCACTGAGTCTCTGGTGG	(RF_all_BDFE01000005.1/3105-158_2042)	4.0	1155.0	0.0034632034632034																				3.30942e-30	0.470412	1155.0	24.0	1.24447	0.530736	0.522944	1.342095542289147e-26
CCGCGGGTACACTGCATCTTCACAGCG	AGTTAAATTTCACTGAGTCTCGGGTGG	(RF_all_CP003244.1/4686513-4683605_2001)	4.0	701.0	0.0057061340941512																				4.43206e-29	0.665037	701.0	10.0	1.07923	0.651926	0.584879	1.7368657997518308e-25
CCGCGGTATCGATGTGTCGGTATCCAA	GCTTTATACAATTGAGAAGAATCTCAA	(zostera_marina_Chr06_28265918)	1.0	463.0	0.0021598272138228																				4.68073e-28	0.553408	463.0	33.0	1.1718	0.447084	0.436285	1.7758886010809663e-24	True	54M
CCGCGGTATTTAGTAGCTTTCTGGAAT	CACCGTGGAGAGGAGCGTCAAATGGAA	(zostera_marina_Chr05_3946455)	2.0	211.0	0.0094786729857819																				1.81371e-07	0.475766	211.0	20.0	1.25626	0.492891	0.492891	0.0002488857197863	True	54M
CCGCGGTGACCGACGCTTAGATTCAAG	ATTTTGGAATTGGGGTCGGAGCCGATT	(zostera_marina_Chr01_40492607)	3.0	479.0	0.0062630480167014																				1.32679e-12	0.428068	479.0	38.0	1.19969	0.509395	0.509395	2.5753752609220303e-09	True	54M
CCGCGGTGTTGCCCATAAAACCAGACT	TTCATCGTCTTTCTTAGATGACTTATT	False	1.0	220.0	0.0045454545454545																				4.93239e-10	0.536739	220.0	24.0	1.2232	0.636364	0.540909	8.129087077642067e-07	True	1S41M396N12M
CCGCGGTTCTAGACGATCGGAGTGGAA	TGCGTGGCAAGAAGCAGTGATGAAGAG	(zostera_marina_Chr01_37753869)	7.0	3622.0	0.0019326339039204																				4.67969e-162	0.548281	3622.0	48.0	1.21384	0.50635	0.498067	1.1560052638835784e-157	True	52M2S
CCGCGTAGCTTGCCGAAGCGTAATGCT	AGAACCAGGGCCGCGAGGCACTGGACG	False	3.0	158.0	0.0189873417721519																				2.77225e-15	0.851733	158.0	11.0	1.35428	1.46203	1.39241	6.255136236356706e-12
CCGCGTATGTGAGGATCATCCATTGCA	GCCCCATCTGTTCTTCTGTAATCTGCA	(zostera_marina_Chr03_39049591)	5.0	1360.0	0.0036764705882352																				5.87794e-30	0.409989	1360.0	48.0	1.41986	0.595588	0.558824	2.3652388296441726e-26	True	1S53M
CCGCGTCATCTCCCATAATCAGCATCA	TTTCATCTTCTTCTTCCTCCCCCAAAC	(zostera_marina_Chr03_38108404)	18.0	3316.0	0.0054282267792521																				1.1307999999999995e-80	0.387437	3316.0	48.0	1.52619	0.461098	0.445115	1.2484623277797888e-76	True	2S52M
CCGCGTCATGCTGTTACGCGATTACTA	GCGATTCCGACTTCATGCTCTCGAGTT	(RF_all_JFKE01000018.1/473-1937_1239) (mge_aclame_genes_all_0_gene:plasmid:131180_1232)	88.0	997.0	0.0882647943831494																				2.62157e-06	0.343431	997.0	34.0	2.16076	1.15446	1.1013	0.0032908182590063
CCGCGTCGATTCAACCTCCTCCTCCTA	TTCCAATCCGCAGTCTGATCCATCAGA	(zostera_marina_Chr05_10955331)	2.0	634.0	0.0031545741324921																				2.8861e-14	0.314145	634.0	45.0	1.58208	0.62776	0.613565	6.168921074427529e-11	True	3S51M
CCGCGTCGTGCCATCCAAGCCGTACGA	GAATAGGGTGGGAAAACGTGGAATCAA	False	4.0	2480.0	0.0016129032258064																				3.59164e-87	0.460333	2480.0	48.0	1.26313	0.429032	0.422581	4.328977837570504e-83	True	29M86N25M
CCGCGTCTCTGATCAAACCAATAACAT	CAACTGCCAGAGCGGGGAGATTAGGAA	(zostera_marina_Chr02_501187)	15.0	140.0	0.1071428571428571																				4.47418e-12	0.781749	140.0	16.0	1.47263	0.55	0.55	8.41189808056917e-09	True	54M
CCGCGTTACTGCTATCCTGAGGGAAAC	TTCGGCAGGAACCAGCTAAGATGGTTC	(RF_all_BCLY01000014.1/7074-3712_921)	2.0	67.0	0.0298507462686567																				4.71281e-08	1.0	67.0	3.0	1.07985	0.492537	0.373134	6.75095394310665e-05
CCGCGTTCAGTTACGTTGCCGTGGAGA	ATCCACATCTAGGTGCCGGAATGTTAA	(RF_all_MDYP01000171.1/2800-5953_1621)	7.0	98.0	0.0714285714285714																				3.10841e-12	0.947368	98.0	4.0	2.23624	1.12245	0.887755	5.899952222739734e-09
CCGCGTTCCGGCACGGATTCTGACTTA	GAGGCGTTCAGCCATTATACGGCAGAT	(RF_all_DS027130.1/1-976_683)	2.0	122.0	0.0163934426229508																				1.14906e-07	0.782889	122.0	5.0	1.32071	0.483607	0.483607	0.0001599951905589
CCGCGTTCGCTCGCCACTACTTGCGGA	ATCACTATTGTTCTATTTTCCTCCGGG	(RF_all_CP003560.1/4329734-4332615_186)	22.0	215.0	0.1023255813953488																				1.90952e-06	0.520084	215.0	12.0	4.24679	7.8	7.28837	0.0024222239483404
CCGCGTTGAACACCATCAGGTTTGATC	ATTACATAGCTCTGCTCAACACTCAGA	(zostera_marina_Chr04_1736366)	19.0	1775.0	0.0107042253521126																				5.54783e-06	0.163946	1775.0	48.0	1.25088	4.34479	4.34479	0.006785402344285	True	51M3S
CCGCGTTTTCGGAAGGGAGAGTATCGG	CTTCGCCGGCATGAGAGATGGGAATGG	(zostera_marina_Chr03_38523838)	2.0	171.0	0.0116959064327485																				2.7518e-08	0.624825	171.0	21.0	1.44544	0.684211	0.584795	4.010468868297088e-05	True	54M
CCGCGTTTTCTTTCCTCCTTCGCCTTG	CCACTCCTCCGAATCTCTCCCCCGCGT	(zostera_marina_Chr01_36768111)	45.0	4223.0	0.0106559318020364																				1.0476399999999999e-92	0.398345	4223.0	48.0	1.74921	0.465783	0.446602	1.3545792515618863e-88	True	54M
CCGCTAAGAAAAGACCAAAATCCAGTT	TTCTTTTCTTTGTTTCTTGATTTTCAA	False	6.0	1577.0	0.0038046924540266																				1.76318e-45	0.449489	1577.0	47.0	1.49108	0.575777	0.556119	1.0566970298495747e-41	True	15M78N27M217373N12M
CCGCTAAGGAGTTCCGATTAGGTGTCT	AGCTACAGCTGTCACTGCTTAAAGTCG	False	1.0	165.0	0.006060606060606																				4.50206e-07	0.560932	165.0	7.0	1.11393	0.478788	0.436364	0.0005991051337438
CCGCTAATCTTTGTTCCAATGCCCGTG	CACCTCGTTCCCGTCTCCTAGAAGCTT	False	2.0	605.0	0.0033057851239669																				6.948160000000001e-18	0.457725	605.0	45.0	1.39043	0.552066	0.54876	1.7824164328880186e-14	True	39M15S
CCGCTAATTTTTCAAAATTAGTCGGTT	CGGTCCTCCAGTTGATGTTACTCAACC	(RF_all_CP000681.1/4336353-4333461_697)	6.0	94.0	0.0638297872340425																				2.04978e-07	0.797918	94.0	4.0	1.66672	0.776596	0.734043	0.0002801471941476
CCGCTACACATGGAGTTCCACTCTCCT	CTTCTGTACTCAAGCTCGACAGTTTCT	(RF_all_GG700803.1/5065-3495_667)	2.0	445.0	0.0044943820224719																				2.08956e-42	0.921939	445.0	10.0	1.52537	2.39775	2.31236	1.165864457691662e-38
CCGCTACACCTGGAATTCTACCATCCT	CTCCCATACTCTAGCTTTCCAGTATCG	(RF_all_KB849285.1/184383-182845_635)	20.0	166.0	0.1204819277108433																				1.26359e-10	0.750543	166.0	8.0	2.09649	1.22892	1.15663	2.166866572241274e-07
CCGCTACATGTCACATTCCGCTAACCT	CAGCCTAATTCAAGTCTAGCAGTATCA	False	42.0	331.0	0.1268882175226586																				1.49887e-24	0.763168	331.0	12.0	3.29234	3.81571	3.25982	5.0472747038803166e-21
CCGCTACATGTCACATTCTGCCAACCT	CATCATATTTCAAGAAAAACAGTTTCA	False	36.0	220.0	0.1636363636363636																				1.25448e-07	0.567021	220.0	8.0	2.02694	1.70909	1.43182	0.0001741927121276
CCGCTACATGTGTCACCACACTTCCAC	TTCTAACCTATCTACATGATCATCTCT	(RF_all_FMXP01000039.1/21891-21778_30)	1.0	162.0	0.0061728395061728																				9.92843e-08	0.693357	162.0	4.0	0.847994	0.246914	0.246914	0.0001388926787803
CCGCTACCACCCGCATGGCCCCTTGCC	GATGTACCGTCCCTCTCGTACGAAGGC	(zostera_marina_Chr05_741406)	2.0	1625.0	0.0012307692307692																				8.94566e-25	0.372134	1625.0	46.0	1.2795	0.433846	0.415385	3.0367400734549535e-21	True	54M
CCGCTACCTGAACCATAACCAGATCCA	CTGCCAGAACCATATCCCGATCCATTC	(zostera_marina_Chr04_29896230)	549.0	2376.0	0.231060606060606																				3.49377e-34	0.349171	2376.0	35.0	2.35999	1.08165	1.04882	1.587292625723041e-30	True	54M
CCGCTACGTGCGAGCAATTCAGGGAAA	ACACATCCAAAAGTTCCGAGCATGGCC	(zostera_marina_Chr04_23551428)	1.0	153.0	0.0065359477124183																				3.85246e-08	0.64665	153.0	13.0	1.08895	0.366013	0.366013	5.553754941264492e-05	True	54M
CCGCTACGTTCACTCTTACTGAGCGAC	CATACACACTCTGACCATCGAGAGCGG	(zostera_marina_Chr03_25862455)	2.0	403.0	0.0049627791563275																				2.05834e-30	0.8627	403.0	24.0	1.20207	0.411911	0.411911	8.397935437173996e-27	True	54M
CCGCTACTAAGGGAATCGCTTTTGCTT	TCTTTTACTTTAGCTACTAAGATGTTT	(RF_all_CP003653.1/450977-448152_182)	2.0	512.0	0.00390625																				6.21437e-14	0.42309	512.0	15.0	1.19178	0.470703	0.386719	1.3032573015517408e-10
CCGCTACTATGTCACCGCTGCTACTAT	TCCTCCTTATACTTTTCTTCTTCTTCG	(zostera_marina_Chr03_38187136)	2.0	665.0	0.0030075187969924																				1.18227e-28	0.478155	665.0	44.0	1.13968	3.37143	2.88421	4.570294228020856e-25	True	18M3I33M
CCGCTAGAAGAAAGAATACCAGTACTG	TTCTTGTGGGCACCTTGAGTGAATGTA	(zostera_marina_Chr03_33908749)	13.0	270.0	0.0481481481481481																				1.03639e-06	0.341715	270.0	26.0	0.99937	0.392593	0.359259	0.001341953897456	True	54M
CCGCTAGCAACGCCATCTCCGTCTTTT	AAGACAGAGGGAATCGCTTCCCCTTCA	(zostera_marina_Chr06_19097640)	13.0	5813.0	0.0022363667641493																				8.994399999999999e-144	0.391695	5813.0	48.0	1.28045	0.439876	0.434027	1.9423103699445387e-139	True	54M
CCGCTAGTCTCCAACCACAATTTGTCG	ATCGCTACGAGATCGTCAGAAGATATG	(zostera_marina_Chr05_5335831)	3.0	4165.0	0.000720288115246																				1.15035e-100	0.331486	4165.0	48.0	1.23735	0.517407	0.507323	1.6314763520964805e-96	True	54M
CCGCTATACGCCATGGATCCATCACTT	CCGGACACGAAATCGCCCCCATGATGG	(zostera_marina_Chr04_2490421)	2.0	264.0	0.0075757575757575																				9.52261e-08	0.442249	264.0	26.0	1.11754	0.32197	0.30303	0.0001333963139605	True	54M
CCGCTATCAAAAACTGCTGCTTCTGCT	TCTGCTTCTTCCTTCTCCTCATCTTAC	(zostera_marina_Chr01_30606613)	14.0	8336.0	0.0016794625719769																				1.42173e-196	0.417838	8336.0	48.0	1.50618	3.63772	3.22889	4.419358290994847e-192	True	52M2S
CCGCTATCTTCCTGCATCTAATAGAAT	GCACGTCCCTCTAAGAAGATCTCGCCA	False	549.0	2881.0	0.1905588337382853																				3.09827e-67	0.572733	2881.0	37.0	2.37635	1.10934	1.08955	2.7961255996151806e-63
CCGCTATTGTTTTTCACCAACATAACT	TGAAATTTAAGTCGAAAAATTTCATCA	(zostera_marina_Chr02_38900116)	4.0	4015.0	0.0009962640099626																				1.06575e-21	0.166893	4015.0	48.0	0.950992	0.234869	0.219427	3.221949874171833e-18	True	54M
CCGCTCAAGATGGCAGCCTGAACAGCA	GCCCCATAGGCAACTGCCTCGTCAGGA	(zostera_marina_Chr02_735679)	19.0	10752.0	0.001767113095238																				6.02931e-22	0.106975	10752.0	48.0	1.2439	1.28404	1.27911	1.8407919188048453e-18	True	54M
CCGCTCAGATCAGGGTCAGTTTGATAA	TAAACAATGTATCCTGTGTCGCTAACA	(zostera_marina_Chr02_36168720)	6.0	4608.0	0.0013020833333333																				2.77814e-12	0.170096	4608.0	48.0	0.624931	0.113281	0.101562	5.2895832901834945e-09	True	54M
CCGCTCAGGCATAGTTCACCATCTTTC	GGGTCCCGACAGGCATGCTCACACTCG	(RF_all_CM007901.1/161750610-161749819_126) (zostera_marina_scaffold_1557_11776) (TAIR10_3_14200891)	35.0	519.0	0.0674373795761079																				1.28652e-07	0.306684	519.0	29.0	2.82029	0.911368	0.868979	0.0001784775820862
CCGCTCCACCCTCAATACCAGTAGCGC	CACCACACATTATGAGTCTCGGACCGT	(zostera_marina_Chr02_39748082)	1.0	278.0	0.0035971223021582																				2.00381e-11	0.55809	278.0	29.0	1.23414	0.44964	0.395683	3.618217959541028e-08	True	54M
CCGCTCCACCCTTTTCTTCACCCCGCA	CATCAAGTTGGTGCAACGGTAGTAGCG	(zostera_marina_Chr02_39643710)	28.0	2352.0	0.0119047619047619																				8.07314e-07	0.214698	2352.0	45.0	0.910289	0.171769	0.167942	0.0010541772935228	True	1S53M
CCGCTCCACTGGAAATTCCCTTTACCC	CTACTATACTCTAGTCTAATAGTTTCG	(RF_all_EF067920.1/115753-114272_586)	95.0	1043.0	0.0910834132310642																				2.43213e-65	0.71936	1043.0	21.0	2.31391	2.25407	2.15916	2.127573791674325e-61
CCGCTCCAGAAGTCGATCCATCTCGGC	GTCGTGGAGGTCGATTTCCTGAGCGGA	(zostera_marina_Chr03_38514519)	1.0	127.0	0.0078740157480314																				1.86105e-08	0.83479	127.0	12.0	0.990875	0.283465	0.283465	2.74716303448155e-05	True	54M
CCGCTCCAGCAGCCAATGCCCCTGCTC	CAACTCCGGTCCCAAAGGAAGTATTAA	(zostera_marina_Chr02_36412687)	2.0	147.0	0.0136054421768707																				9.508e-18	0.904295	147.0	10.0	1.24051	0.591837	0.564626	2.4230572594018502e-14	True	54M
CCGCTCCATTTGTAAGCAAGCTGCCAC	CCTCCCCCAATGTCCATACCACTCAAT	(zostera_marina_Chr01_6737424)	33.0	3897.0	0.0084680523479599																				5.2144400000000005e-40	0.322811	3897.0	48.0	1.39126	0.339235	0.325122	2.7497138101485962e-36	True	54M
CCGCTCCTCGAAATACCATCTCCCATA	AAATGGCATTAATGTCGGAGTCGGAGC	False	13.0	3555.0	0.0036568213783403																				7.28489e-41	0.295848	3555.0	48.0	1.08847	0.252883	0.23488	3.9198845661502665e-37	True	1S31M79N22M
CCGCTCCTGCTTGCCAACAGGAGTTGG	TGGACGGTAGTTCCGTCCATCCCAGTT	False	13.0	100.0	0.13																				8.09893e-07	0.822638	100.0	8.0	2.38897	0.84	0.84	0.0010574425409262
CCGCTCCTTCAAAAATCGGATCTTAAT	GGCGCCATAAGGTGGTGAAGTGAAGAA	(zostera_marina_Chr01_30998694)	2.0	523.0	0.0038240917782026																				5.90282e-19	0.554706	523.0	40.0	1.30264	0.537285	0.535373	1.5891346539903886e-15	True	52M2S
CCGCTCGAGAACGATCGGTTTATCAGG	ATCACAAAGTGTTTCACCTGTAATGGT	(zostera_marina_Chr06_1780579)	4.0	3843.0	0.0010408534998698																				5.843639999999999e-88	0.418711	3843.0	48.0	1.1617	0.352589	0.348165	7.1136578654412255e-84	True	54M
CCGCTCTAGATTTCGTAATGACTGGAT	ATACCCCAGGCCTATCCGATGCCACAA	(zostera_marina_Chr05_10659112)	57.0	516.0	0.1104651162790697																				5.81557e-11	0.418742	516.0	41.0	1.76141	0.484496	0.484496	1.0193951612448093e-07	True	54M
CCGCTCTCCAATTTCGGGAGGAATTAG	GATAAGATAGAACTAGAGGGAGGATCA	(zostera_marina_Chr06_6755737)	3.0	638.0	0.0047021943573667																				4.96706e-12	0.335703	638.0	43.0	1.28406	0.482759	0.474922	9.311968086885438e-09	True	54M
CCGCTCTCCTAAAGGGGAGAGGAGGTG	TGGTTCTTCGGAGGTGAAGGGAGGGGC	(zostera_marina_Chr01_37544271)	2.0	1411.0	0.0014174344436569																				1.55726e-28	0.371992	1411.0	47.0	1.07074	0.334515	0.313253	5.997959197670268e-25	True	53M1S
CCGCTCTCGCCACATAGAAGCTCGAGC	AGTCCACAAACAGCCAACGGGATCGGG	False	2.0	85.0	0.0235294117647058																				2.71784e-06	0.753401	85.0	8.0	1.66828	0.635294	0.635294	0.0034074546673167
CCGCTCTCTATTCCCGAGCCACATCTT	TTGAACCGTAAAGTCTCGTCGGAGTTT	False	4.0	1998.0	0.002002002002002																				4.96954e-08	0.148704	1998.0	46.0	0.737034	0.135135	0.124124	7.106506254961602e-05	True	24M71N30M
CCGCTCTGCCTTAAGCCGCCTCGCTTC	TTTGTTGAGATGACGGTGAGCAAGTCC	(zostera_marina_Chr01_35190136)	4.0	3723.0	0.0010744023636852																				3.9457600000000004e-29	0.242752	3723.0	48.0	0.942351	0.230191	0.211657	1.5488204812948124e-25	True	54M
CCGCTCTGGATTCAACCCTATCTCCCC	TCTATAGTTCAATCCTCCAGGAGCCGG	(zostera_marina_Chr04_2371562)	2.0	848.0	0.0023584905660377																				7.36863e-10	0.244247	848.0	44.0	0.996006	0.270047	0.241745	1.2002812951140678e-06	True	54M
CCGCTCTTATATCTGCCAGCTTAAACG	GCGGAGGCAATCCTGGATCAAACTCCC	(zostera_marina_Chr06_26691294)	7.0	736.0	0.0095108695652173																				1.67251e-38	0.574884	736.0	46.0	1.36348	0.563859	0.533967	8.49206370787142e-35	True	53M1S
CCGCTCTTTGTGTAATTTATGAATTGA	ACAGTGCCATTTGTTTCGTTGTCAATG	(zostera_marina_Chr02_37771820)	1.0	506.0	0.0019762845849802																				1.76772e-21	0.506861	506.0	36.0	1.11156	0.505929	0.505929	5.296764947280207e-18	True	54M
CCGCTGACAACCGCCGTGCAAAGGCGG	TGCTCTACCAACCGAGCTATACCCCCG	(RF_all_GU323224.1/73971-74043_1)	3.0	191.0	0.0157068062827225																				5.89508e-17	0.764464	191.0	11.0	1.37242	0.434555	0.434555	1.4463553407329006e-13
CCGCTGACACTGCTTTTACAACACTCA	ATACCAATATCCTTCAACCCAGTAACG	(zostera_marina_Chr06_1886720)	2.0	714.0	0.0028011204481792																				4.61837e-17	0.392598	714.0	43.0	1.37277	0.535014	0.518207	1.138865422061637e-13	True	54M
CCGCTGAGACCAGACACCGCAAAGCTC	AAATCTCCCTGCTCCAGCCTAGTGCTG	(zostera_marina_Chr01_1429907)	9.0	6495.0	0.0013856812933025																				1.25052e-267	0.46133	6495.0	48.0	1.27782	0.53087	0.515627	5.507324515029451e-263	True	54M
CCGCTGATTTTTCAACATCAGTCGGTT	CGGACCTCCACTTAGTGTTACCTAAGC	(Zostera_marina_mitochondrion_NC_035345.1_123506) (RF_all_AP012549.1/1542834-1545706_728) (zostera_marina_scaffold_70_140448) (Zostera_marina_chloroplast_NC_036014.1_102098) (TAIR10_Mt_364901)	18.0	526.0	0.0342205323193916																				2.452010000000001e-18	0.60724	526.0	14.0	1.74982	0.526616	0.473384	6.422868240584559e-15
CCGCTGCAACTCATCATTTACAAAACT	ATTTACGTTAGTTACATCAGAAGAATA	(zostera_marina_Chr03_7399426)	3.0	894.0	0.0033557046979865																				3.87246e-31	0.405063	894.0	45.0	1.01266	0.307606	0.307606	1.6149144729940896e-27	True	53M1S
CCGCTGCAACTCTTGTTGTCAGTTGAG	AAGCCAAGCCGTCATGGAAAGAAGTTT	False	18.0	17610.0	0.001022146507666																				2.72567e-196	0.252548	17610.0	48.0	0.88546	0.183305	0.176604	8.459129513137392e-192	True	10M73N44M
CCGCTGCAATTTCTCGTCGGATCTCTG	GATCTTTGTGATTTTAGACCTCTTCTA	(zostera_marina_Chr03_31510572)	24.0	1155.0	0.0207792207792207																				3.86136e-13	0.353025	1155.0	34.0	1.31001	0.271861	0.24329	7.740524088531251e-10	True	54M
CCGCTGCACCGGACTTGGCCGAACCAA	CCGATGATCGGTTTTACTCCGATGATT	(zostera_marina_Chr02_2932165)	3.0	1329.0	0.0022573363431151																				2.80504e-09	0.168626	1329.0	47.0	0.787372	0.194883	0.165538	4.393810371861719e-06	True	54M
CCGCTGCCAAAATCAAAACGACCTTTT	TCATTATTGCTTCCAAATGATGTATCG	(zostera_marina_Chr05_15832104)	2.0	846.0	0.0023640661938534																				2.01041e-08	0.28249	846.0	48.0	1.09891	0.404255	0.362884	2.9600652190173514e-05	True	54M
CCGCTGCCACTGCCCTTCAAGGATGCC	GCAAATGGGGAATTCTTTAACGGAACA	(zostera_marina_Chr06_23659832)	3.0	543.0	0.005524861878453																				1.08921e-14	0.341324	543.0	38.0	1.0435	0.287293	0.25046	2.3824019648978697e-11	True	54M
CCGCTGCCCACATGGACTACTACTGCA	AATAGAGAGTATTAAGTATCTGGATCA	(zostera_marina_Chr01_4959261)	3.0	1188.0	0.0025252525252525																				2.4145099999999998e-31	0.45612	1188.0	47.0	1.25782	0.48569	0.48064	1.0125470979947151e-27	True	54M
CCGCTGCCGCCATCACTCTGTCTCGCT	CTTCCTCTCTCTCTCTCTCTCTCTATC	(zostera_marina_Chr04_29187342)	81.0	2140.0	0.0378504672897196																				3.13397e-41	0.373926	2140.0	48.0	2.1496	1.97897	1.97477	1.7005863049914136e-37	True	4S50M
CCGCTGCCGCTGCCACTGCCCTTCAAG	GATGCCGCAAATGGGGAATTCTTTAAC	(zostera_marina_Chr06_23659826)	3.0	476.0	0.0063025210084033																				4.91474e-08	0.35098	476.0	34.0	1.03738	0.258403	0.233193	7.030634681481939e-05	True	52M2S
CCGCTGCTGCAATCACCCTTTTGATGC	ATGAAAACCGTGTTATACACTTCAACT	(zostera_marina_Chr01_32019727)	2.0	700.0	0.0028571428571428																				4.51432e-12	0.302641	700.0	44.0	1.12209	0.384286	0.381429	8.485693014721167e-09	True	54M
CCGCTGCTGCCTCCCGTAGGAGTCTGG	GCCGTGTCTCAGTCCCAGTGTGGCTGG	(Zostera_marina_mitochondrion_NC_035345.1_55442) (RF_all_CP001825.1/815524-814020_300) (zostera_marina_scaffold_360_7003) (Zostera_marina_chloroplast_NC_036014.1_129399) (TAIR10_Pt_101289) (mge_aclame_genes_all_0_gene:plasmid:139562_304)	60.0	9707.0	0.0061811064180488																				7.12404e-10	0.111379	9707.0	48.0	1.03378	0.455754	0.414546	1.1615814147383908e-06
CCGCTGCTGGCAAGGCTGTGTGAATTG	CAGTTTGGACAAGGGAAGGTATAAGAC	(zostera_marina_Chr01_36760179)	1.0	1310.0	0.0007633587786259																				1.2447000000000001e-33	0.454878	1310.0	47.0	1.11716	0.461832	0.438168	5.568461261960424e-30	True	54M
CCGCTGCTTCCTTTCCGACGAACTCTC	ATCATTTTTGTGATTGACCGGAGAACT	(zostera_marina_Chr01_1819537)	36.0	173.0	0.2080924855491329																				5.89012e-09	0.58915	173.0	20.0	1.86738	0.774566	0.774566	9.013959292022144e-06	True	54M
CCGCTGCTTGTCGAGTTTCACACCTCC	CACACTACGACACCGGTGCCCCCTTAC	(zostera_marina_Chr03_7179524)	121.0	1369.0	0.0883856829802775																				2.01301e-06	0.192833	1369.0	48.0	3.96115	1.20307	1.17969	0.0025488968804459	True	54M
CCGCTGGAGATGTCCTATTCTGGTTAA	GTCCAGTTGATGGAACAGAAGGTGGGT	(zostera_marina_Chr05_28019222)	2.0	1108.0	0.0018050541516245																				1.99627e-26	0.394125	1108.0	46.0	1.14215	0.351083	0.351083	7.178257663778119e-23	True	54M
CCGCTGGTCTTGAAGGGGGAGAAGATG	TCACGGGGTTGAAGAGGCGCATTCAAG	(zostera_marina_Chr06_809876)	1.0	205.0	0.0048780487804878																				1.94518e-10	0.634928	205.0	20.0	1.24828	0.390244	0.390244	3.294143034988679e-07	True	54M
CCGCTGTCATTATAGCCGGAGTTAATT	ACACCGACTCAGCTATAAGAGCATTCG	(zostera_marina_Chr05_2285596)	12.0	1545.0	0.0077669902912621																				2.96842e-09	0.208236	1545.0	42.0	1.573	0.603236	0.576052	4.641977147890387e-06	True	54M
CCGCTGTGCCTCTCGGTCTCAAATATA	AACCTATAGAAGATGTTGTCAATCCCT	(zostera_marina_Chr06_24166519)	2.0	966.0	0.0020703933747412																				7.257729999999999e-39	0.536912	966.0	47.0	1.19638	0.503106	0.495859	3.71875929775998e-35	True	54M
CCGCTGTGTGTCTCCCTTGATTGCACT	TGTTGGTATTCGGAGTTTGCAATGGTT	(RF_all_AQQV01000009.1/3146-265_881)	5.0	369.0	0.013550135501355																				3.87163e-26	0.773276	369.0	14.0	1.39967	0.544715	0.542005	1.3788023807528483e-22
CCGCTGTTCCCGTTGGCCATGGCGAGA	TCACAGGCCGTACAGAAGCTAGAAAAA	(zostera_marina_Chr01_30479614)	3.0	1018.0	0.0029469548133595																				6.407229999999998e-39	0.450363	1018.0	48.0	1.27171	0.427308	0.426326	3.2871947606430985e-35	True	54M
CCGCTGTTTCTTTGTGAACGACATTGC	CTGTATTAACATAAACGGAACCAAAAT	(zostera_marina_Chr06_5660897)	2.0	376.0	0.0053191489361702																				1.85726e-14	0.539577	376.0	34.0	1.18169	0.486702	0.486702	4.0110003858948735e-11	True	4S50M
CCGCTTACGCCTCGGCTTCGCTCAAAT	CGTCTTCGGCCTTCTTGAAAGTCGAAT	False	9.0	202.0	0.0445544554455445																				2.49842e-12	0.647422	202.0	12.0	1.26764	3.02475	2.78713	4.770556832218301e-09
CCGCTTAGATGCCTTCAGCGGTTATCC	CGTCCGGATATAGCTACCCTGCTATGC	(RF_all_CAUM01000060.1/3062-5859_2621)	207.0	1566.0	0.132183908045977																				1.25213e-07	0.260367	1566.0	40.0	3.97333	3.59195	3.57471	0.0001738756577242
CCGCTTAGATGCTTTCAGCGGTTATCA	GTTCCGAACGTAGCTACCGGGCAATGC	(RF_all_CP000083.1/46481-49374_2699)	156.0	3323.0	0.0469455311465543																				7.57141e-07	0.156066	3323.0	37.0	1.6732	0.949744	0.879928	0.0009907623843669
CCGCTTAGATGCTTTCAGCGGTTATCC	CGTCCGTACGTAGCTACCCGGCAATGC	(RF_all_JH603170.1/1231749-1234637_2694) (mge_aclame_genes_all_0_gene:plasmid:139559_2685)	686.0	6739.0	0.101795518622941																				1.08077e-50	0.297024	6739.0	47.0	4.8249	5.98486	5.93322	7.24909860372615e-47
CCGCTTATATCCTTGATCTGGTTAATT	GCGATTCGAACCGCCGGTTCATCTTCA	(zostera_marina_Chr02_39509347)	161.0	12614.0	0.0127635960044395																				3.67812e-214	0.350226	12614.0	48.0	1.55972	0.363326	0.350087	1.2629516146174004e-209	True	54M
CCGCTTCAAAACCCTTGACTTCTTGGA	TGATGCGAAAGAAGGTTCTCCTGCCCC	(zostera_marina_Chr01_11504170)	1.0	944.0	0.0010593220338983																				8.082979999999999e-20	0.372708	944.0	46.0	1.22437	0.456568	0.436441	2.260613694954187e-16	True	1S53M
CCGCTTCAAGAACAATATCTTATCCCT	CTGAGGCGAAAACGCCAGCACCGGGAG	(zostera_marina_Chr02_38905153)	3.0	483.0	0.0062111801242236																				9.85305e-12	0.445433	483.0	38.0	1.31313	0.434783	0.401656	1.8136357433610452e-08	True	54M
CCGCTTCACTCGCCGTTACTGGGGGAA	TCCTGGTTAGTTTCTTTTCATCCGCTT	(eukaryota_its2_biozentrum_AB441399_Solenastrea_bournoni_246) (RF_all_FN649753.1/4329-997_48)	4.0	1318.0	0.0030349013657056																				4.30147e-25	0.74771	1318.0	19.0	1.04877	0.238998	0.231411	1.4769646201333598e-21
CCGCTTCAGATATCCTGGTAGAAAAGA	AGGATAATTCATATAAAAGAATAGGAA	(zostera_marina_Chr03_31546157)	1.0	147.0	0.0068027210884353																				3.58349e-06	0.514444	147.0	18.0	1.09256	0.333333	0.319728	0.0044494690010312	True	54M
CCGCTTCAGGCGATATCGAACCTTCCA	GAACGTTCTTTCGTGGGCGAACCTGAG	(zostera_marina_Chr06_4047278)	2.0	255.0	0.0078431372549019																				1.23332e-15	0.543053	255.0	25.0	1.45231	0.458824	0.454902	2.8339707748319373e-12	True	54M
CCGCTTCATTTGAGCAAGATGGATTGC	GACATGAAGTGAGCTCCCAGGCATATC	(zostera_marina_Chr01_8733535)	2.0	1114.0	0.0017953321364452																				4.8018e-15	0.277199	1114.0	46.0	1.15563	0.340215	0.339318	1.0700549652412025e-11	True	54M
CCGCTTCCACGCAGATCGAATCAAGTG	AAACTGCACCGAAGAGTATTTGTAAAT	(zostera_marina_Chr03_26208432)	3.0	1094.0	0.0027422303473491																				5.81086e-07	0.200715	1094.0	48.0	1.04357	0.241316	0.229433	0.0007667583993639	True	54M
CCGCTTCCGCACACAGTCCGCATATCC	AACGCCCGTTGTGACTCGCCTTGCCTC	(zostera_marina_Chr02_37080260)	2.0	1684.0	0.001187648456057																				4.035e-28	0.225332	1684.0	34.0	0.910016	0.204869	0.200713	1.5337819987123522e-24	True	54M
CCGCTTCCGCCACCGCCGATAATCTCA	TACACGTAGTACCCCTGTCCATCATCT	(zostera_marina_Chr03_24943514)	19.0	9162.0	0.0020737830168085																				5.07549e-24	0.131918	9162.0	48.0	0.606831	0.104017	0.0863349	1.676383488808247e-20	True	54M
CCGCTTCCTATCATTTTCCGACTCCGA	CTCCGATTCCGAAGATGTCTCAGTAAT	(zostera_marina_Chr04_4387184)	1.0	295.0	0.0033898305084745																				1.78555e-08	0.528997	295.0	27.0	0.99219	0.233898	0.233898	2.639310293912377e-05	True	2S52M
CCGCTTCCTCGAAACATGTTGGGTGCC	GCCGGGGTTGGGTTCTTCCATCGTCAA	(zostera_marina_Chr01_6215851)	27.0	2308.0	0.0116984402079722																				8.363540000000001e-40	0.346091	2308.0	48.0	1.47288	0.489601	0.485702	4.386546431853436e-36	True	54M
CCGCTTCGGGTCTAGAGCATGCCACTA	AACGCCCTATTCGGCCTCGCTTTCGCT	(RF_all_CP012390.1/555421-552343_706)	16.0	1121.0	0.0142729705619982																				1.16053e-08	0.307298	1121.0	20.0	0.994981	2.08831	0.582516	1.739095435656754e-05
CCGCTTCTTCTTCCACTTCGCCCTCAT	GATCTACAGTTATATCAGAAGAAAACT	False	17.0	3576.0	0.0047539149888143																				5.32512e-40	0.250355	3576.0	48.0	1.17364	0.290828	0.255313	2.807434942262993e-36	True	39M153N15M
CCGCTTCTTTGTTCTGCCATTGCTCTA	TGAGAATTGGACGGAAGTACCGTGCAT	(zostera_marina_Chr05_1182805)	3.0	897.0	0.0033444816053511																				5.73283e-25	0.550508	897.0	34.0	1.09286	0.267559	0.250836	1.9596674075665484e-21	True	46M8S
CCGCTTGAGCCCCGATAAATCTTCCGC	GCAGGCCGACTAGACCAATGAGCTATT	(RF_all_CP000544.1/951851-948957_1087)	3.0	602.0	0.0049833887043189																				1.30229e-12	0.49001	602.0	18.0	1.10495	0.234219	0.219269	2.529086902802977e-09
CCGCTTGCCTGAGGTAGAAAACCAGCA	GCTCTTCATCAGTTGGGTGAAAACGGA	(zostera_marina_Chr01_31284427)	4.0	560.0	0.0071428571428571																				2.89716e-36	0.700774	560.0	28.0	1.25231	0.444643	0.444643	1.3905661486348403e-32	True	54M
CCGCTTGTCGTCCATGCTGAGTGTACC	ACTTGGCTGAGCCTATATTAAAAGTTT	(zostera_marina_Chr03_28594182)	5.0	174.0	0.028735632183908																				2.1803e-06	0.510604	174.0	19.0	1.24976	0.626437	0.568966	0.0027537507328108	True	54M
CCGCTTGTGCGGACCCCCGTCAATTCC	TTTGAGTTTCAACCTTGCGGTCGTACT	(RF_all_AYZS02055772.1/1-579_207) (mge_aclame_genes_all_0_gene:plasmid:146150_845)	83.0	1038.0	0.0799614643545279																				8.42082e-07	0.301519	1038.0	29.0	2.13874	1.61079	1.57996	0.0010979531034656	True	54M
CCGCTTGTGCGGGCCCCCGTCAATTCA	TTTGAGTTTTAGTCTTGCGACCGTACT	(Zostera_marina_mitochondrion_NC_035345.1_72876) (RF_all_KB849175.1/464289-462752_884) (zostera_marina_scaffold_360_61092) (octopus_trinity_TRINITY_DN56421_c2_g1_i16.p1_250) (Zostera_marina_chloroplast_NC_036014.1_98247) (TAIR10_Pt_101849) (mge_aclame_genes_all_0_gene:plasmid:134554_824)	244.0	2965.0	0.0822934232715008																				9.12721e-20	0.365596	2965.0	45.0	2.93178	2.08128	1.93356	2.546814369697735e-16	True	54M
CCGCTTGTGCGGGCCCCCGTCAATTCC	TTTGAGTTTTACCGTTGCCGGCGTACT	(RF_all_DS990612.1/1-1367_855) (mge_aclame_genes_all_0_gene:plasmid:131180_824)	3174.0	562316.0	0.005644513049602																				0.0	0.224213	562316.0	48.0	1.22337	0.798919	0.772607	0.0	True	54M
CCGCTTGTGCGGGCCCCCGTCAATTTC	TTTGAGTTTCATTCTTGCGAACGTACT	(Zostera_marina_mitochondrion_NC_035345.1_54892) (RF_all_AP014966.1/20453394-20454883_837) (zostera_marina_scaffold_70_136597) (octopus_trinity_TRINITY_DN56421_c2_g1_i16.p1_250) (Zostera_marina_chloroplast_NC_036014.1_128839) (TAIR10_Pt_136747) (mge_aclame_genes_all_0_gene:plasmid:141405_872)	56.0	895.0	0.0625698324022346																				1.28128e-10	0.422456	895.0	20.0	1.63099	0.917318	0.917318	2.196393433296357e-07	True	54M
CCGCTTGTGCGGGTCCCCGTCAATTCC	TTTGAGTTTCAACCTTGCGGTCGTACT	(RF_all_CP000253.1/1906484-1904933_897) (mge_aclame_genes_all_0_gene:plasmid:146150_845)	791.0	7489.0	0.1056215783148618																				6.856080000000001e-29	0.242663	7489.0	48.0	2.42466	2.00107	1.96969	2.670673387834132e-25	True	54M
CCGCTTGTTCTTCTGAGATTCCGTTGT	TTTCCGCGATTATTATATTTATCAGAT	(zostera_marina_Chr03_38704440)	6.0	434.0	0.0138248847926267																				5.66088e-12	0.413909	434.0	40.0	1.60656	0.502304	0.479263	1.0576265989021232e-08	True	54M
CCGCTTTAGCAGATTCTACCAGCAAGC	GCCGAAAGCTAAGGCATGTCCAACCTG	(zostera_marina_Chr05_21974047)	4.0	190.0	0.0210526315789473																				4.54456e-08	0.607251	190.0	19.0	1.14578	0.705263	0.494737	6.518128358043774e-05	True	34M1D20M
CCGCTTTATTGCTTGCATTTTGAGCAA	CTTATTTAGGAATTATTAATAGGATTA	(zostera_marina_Chr01_33707930)	2.0	689.0	0.0029027576197387																				3.23882e-13	0.347042	689.0	26.0	1.13057	0.483309	0.464441	6.52178471025322e-10	True	1S53M
CCGCTTTCGATGTGTCGAACTTATAGA	CTGGCGTATTGGTCGGAGGGGAGCTGA	(zostera_marina_Chr03_1571088)	33.0	317.0	0.1041009463722397																				6.225969999999999e-20	0.566906	317.0	27.0	1.85584	0.709779	0.709779	1.7497349401854916e-16	True	54M
CCGCTTTTAGATTTTGATATGCGTCGC	AGCTTCAAATAACCAAACACACCAGCA	(zostera_marina_Chr04_27665043)	10.0	3698.0	0.0027041644131963																				2.90743e-15	0.17096	3698.0	48.0	0.829819	0.166577	0.155489	6.5528530627398715e-12	True	54M
CCGCTTTTGGAAAATGCAAGCTTTCCT	TCGGAAGAACATAGTCTGTTGAATTCA	(zostera_marina_Chr03_4591617)	1.0	198.0	0.005050505050505																				4.03185e-12	0.545835	198.0	21.0	1.07297	0.383838	0.383838	7.600292670926756e-09	True	54M
CCGGAAAAACAAGCAACGTAATGGAGT	AACGGCCGATTTGAGGAGGAAGGCAGT	(zostera_marina_Chr04_29047776)	2.0	1232.0	0.0016233766233766																				7.36856e-31	0.364727	1232.0	48.0	1.21177	0.681818	0.654221	3.0463432405577447e-27	True	1S53M
CCGGAAAAAGAAGATATGAGCGAACTG	AGCCTAGAAGATGGTGGAGGAAGGTCA	(zostera_marina_Chr02_38121342)	5.0	2395.0	0.0020876826722338																				1.93154e-08	0.291459	2395.0	24.0	0.669195	0.178706	0.174113	2.8477340163196115e-05	True	54M
CCGGAAAACCGACTCCCCGAGGAATTC	CTGGAGTGATGTCCTTAGTAAGAAGGG	(zostera_marina_Chr04_5524502)	3.0	1264.0	0.0023734177215189																				6.72971e-31	0.371771	1264.0	44.0	1.15165	0.370253	0.356013	2.7852001233244068e-27	True	54M
CCGGAAAAGGAGATGGATTTTGCGAAA	AGAAGAGTGGAAGAATAATAAGAAGAA	(zostera_marina_Chr02_39782891)	5.0	856.0	0.0058411214953271																				3.6197299999999997e-31	0.480099	856.0	43.0	1.40525	0.485981	0.478972	1.5106147514086027e-27	True	54M
CCGGAAAATTAGGTGGCTGTGGTGGTC	TTCGTGGAAAAGTATTTGAATTTACAG	(zostera_marina_Chr03_31082756)	1.0	283.0	0.0035335689045936																				1.36646e-14	0.542633	283.0	23.0	1.01798	0.342756	0.342756	2.97301442629061e-11	True	54M
CCGGAAACCTCGTCGCCTACATCTACC	GTCGTCTTTTACATCTCCTCCCGACTT	(zostera_marina_Chr01_3869407)	29.0	1880.0	0.0154255319148936																				1.44022e-17	0.2383	1880.0	43.0	4.92084	2.35479	2.25957	3.6387192094868177e-14	True	54M
CCGGAAACGACGATGCCCAACAGTTCC	ATTGCCGTGTAACAGAAAACTAAATCT	(zostera_marina_Chr04_7317834)	1.0	281.0	0.0035587188612099																				2.18815e-06	0.423954	281.0	29.0	1.18123	0.498221	0.498221	0.0027633531117891	True	54M
CCGGAAACTTAACCATGTCATCATCAG	GACACGCGTCGGTCCCGACGACTCCGC	(zostera_marina_Chr01_1819587)	2.0	268.0	0.0074626865671641																				5.26688e-16	0.547703	268.0	27.0	1.33063	0.350746	0.350746	1.2334670070653092e-12	True	54M
CCGGAAACTTATTCCTGTCGATGCATG	GAACCTCCACATCCCCCTCCGTTGACT	(zostera_marina_Chr01_3913535)	11.0	3957.0	0.0027798837503158																				1.23095e-73	0.321116	3957.0	48.0	1.29448	0.392216	0.363154	1.2250488491821626e-69	True	54M
CCGGAAAGGCCGTGAAGCTAGCACAGG	AGCCAAATGCCATCTTCGGTCTTGGAA	(zostera_marina_Chr04_28020046)	2.0	951.0	0.0021030494216614																				3.72143e-06	0.186981	951.0	33.0	1.39073	0.936909	0.936909	0.0046147082297706	True	54M
CCGGAAATCGAAAATCACCTTCTCGAT	CGTGGCCTCGGCTGTATTCAGAATCGA	False	5.0	1838.0	0.0027203482045701																				6.7896e-14	0.227673	1838.0	48.0	0.97004	0.202938	0.196409	1.4206555967381518e-10	True	36M76N18M
CCGGAAATGAATAGAAGTTCTGATTGA	AATCTCCAATATTCCCCAACATGATCG	(zostera_marina_Chr05_31373459)	2.0	122.0	0.0163934426229508																				4.96922e-11	0.834668	122.0	10.0	1.20621	0.368852	0.368852	8.748238226173499e-08	True	54M
CCGGAAATGATAAGAAGGTCTGTACTG	GTTATTCGTTATGGAAAGTGGAGCCCC	(zostera_marina_Chr02_2086213)	3.0	702.0	0.0042735042735042																				9.857340000000001e-18	0.345943	702.0	32.0	1.13522	0.304843	0.304843	2.5103376685640308e-14	True	4S50M
CCGGAACAAAACCTTGCCGTGATCCTT	TTCTTCCACTCCGTCTCCTTACACGCA	(zostera_marina_Chr04_29958303)	2.0	324.0	0.0061728395061728																				2.57747e-10	0.4527	324.0	30.0	1.28678	0.5	0.484568	4.330181988414856e-07	True	53M1S
CCGGAACAACGGCGAAGACGATCCTCC	TTCCCTTAATCCTCCACTTCCTCGACT	(zostera_marina_Chr02_38750276)	85.0	1575.0	0.0539682539682539																				5.77394e-06	0.177597	1575.0	47.0	0.955142	0.172698	0.16254	0.007053064035644	True	54M
CCGGAACAAGGAACAAATCGAACCACC	AGAAATATTCCACCGGAAGTTAAATTG	(zostera_marina_Chr05_22268312)	1.0	168.0	0.0059523809523809																				2.26538e-07	0.561298	168.0	10.0	1.22203	0.386905	0.386905	0.0003085495958872	True	54M
CCGGAACACTTCCAGCAGATGTTAGTT	CACCATGGCTTAAGGAAGACTCCGATG	(zostera_marina_Chr01_36206486)	5.0	3645.0	0.0013717421124828																				8.39156e-17	0.193138	3645.0	48.0	0.792537	0.148697	0.144856	2.0444139898588499e-13	True	54M
CCGGAACAGAAGAGCTTGGGAAAATCA	CCGTCGGAAAGCTACTTTTATGCTCGA	(zostera_marina_Chr04_28326518)	6.0	2970.0	0.002020202020202																				1.65066e-84	0.377873	2970.0	48.0	1.25037	0.454545	0.443434	1.9241339122857465e-80	True	53M1S
CCGGAACAGGTGCATGATCGTTTAAGG	GAATTAAAGAGCCAGATTCAAGTGCAA	(zostera_marina_Chr06_24242089)	1.0	381.0	0.0026246719160104																				1.74444e-15	0.50414	381.0	35.0	1.13695	0.514436	0.47769	3.977947257507502e-12	True	54M
CCGGAACCCAAAAACTTAGATTTCTCA	TAAGGTGCTGGCAGAGACCTAAAAGCA	(RF_all_KL543480.1/27333-25471_1112) (zostera_marina_scaffold_772_3190)	8.0	531.0	0.0150659133709981																				7.20169e-12	0.576462	531.0	28.0	2.83966	0.6742	0.602637	1.3366678825454584e-08
CCGGAACCCAAAAACTTGTGATTTCTC	ATAAGGTGCTGATGGAGACGTAACGAC	(RF_all_BDSP01000275.1/5215-3762_817)	223.0	1387.0	0.1607786589762076																				7.66452e-27	0.499738	1387.0	34.0	2.58151	0.930786	0.917808	2.795298614230845e-23
CCGGAACCCAAACACTCTGATTTCTCA	TAAGGTGCTGGAAGAGTCGTGGGAAAG	False	1.0	107.0	0.0093457943925233																				7.59487e-14	0.903711	107.0	8.0	1.46252	3.71028	3.71028	1.5850212267271303e-10
CCGGAACCCAAAGACTTGTGATTTCTC	ATAAGGTGCTGACGGGGTCAATACAAC	False	35.0	2427.0	0.0144210960032962																				3.2500700000000004e-23	0.298874	2427.0	23.0	1.19938	0.461475	0.437577	1.0419085630352152e-19
CCGGAACCCAAAGACTTTGATTTCTCG	GAAGGTGCTGACGGAGTCCTTAAGTTA	(RF_all_FN649760.1/58002804-58003924_1069)	84.0	2246.0	0.0373998219056099																				6.28868e-64	0.554086	2246.0	25.0	1.86627	1.73776	1.41451	5.37522086467829e-60
CCGGAACCTCCTTTCCCGATAAAAGTG	ACGAGTTTTGTGGAGTTCTCACCTGAC	(zostera_marina_Chr04_4229557)	2.0	327.0	0.0061162079510703																				7.5626e-21	0.649371	327.0	32.0	1.16234	0.449541	0.449541	2.2088540820452787e-17	True	54M
CCGGAACCTCTAATCATTCGCTTTACC	TGATAAAATTGCACTTTGATCGCAGCT	(RF_all_DS999457.1/6626-7793_314)	4.0	196.0	0.0204081632653061																				1.22181e-14	0.837308	196.0	7.0	1.74716	6.69388	2.90816	2.665295876760888e-11
CCGGAACCTCTGACTGGCCGAATCCCC	TGATGGGGGCCCGACGTGGTAGTAGGT	(zostera_marina_scaffold_259_51681)	4.0	376.0	0.0106382978723404																				3.30085e-16	0.604105	376.0	14.0	1.43732	0.430851	0.393617	7.81027707811812e-13	True	54M
CCGGAACGCATCAATCAACTGGGTATG	CAGACCGTCGGAAAGCATCAATCAACT	(zostera_marina_Chr01_19454838)	8.0	1128.0	0.0070921985815602																				3.57524e-30	0.337427	1128.0	47.0	2.0624	0.617908	0.603723	1.4483640397502478e-26	True	2S52M
CCGGAACGCTGTTCGTCTATTTATTTA	TTTATTTATTTATTATTATATATACAG	(zostera_marina_Chr05_6675032)	159.0	1386.0	0.1147186147186147																				2.6771e-21	0.272355	1386.0	47.0	2.07942	4.30808	2.98485	7.961906592159875e-18	True	37M4I13M
CCGGAACGGGTCTTGGGGCAAGAAGAT	AGAGTACCTGGTCCGTGTCGTTCTACC	(zostera_marina_Chr02_36708835)	46.0	4970.0	0.0092555331991951																				2.069890000000001e-130	0.47919	4970.0	48.0	1.47807	0.504829	0.4833	3.9863621888239075e-126	True	52M2S
CCGGAACTAGGCAGCCATGAGTTTCCG	TCGAGGAATTGGGCCCCCGTGAACAAG	(zostera_marina_Chr03_36344108)	4.0	508.0	0.0078740157480314																				6.26369e-18	0.320079	508.0	24.0	1.08059	0.244094	0.244094	1.6105361429703676e-14	True	54M
CCGGAACTCCGCATTCTCCACCGGAAT	CCGTTGTGTCGTAGAACGCCCCGCTGT	(zostera_marina_Chr03_37070186)	67.0	5324.0	0.0125845229151014																				5.9037400000000015e-24	0.184104	5324.0	48.0	0.86604	0.156461	0.1358	1.944953671640788e-20	True	54M
CCGGAACTCGGACAGGTCACCGTAAGC	AGCAGAGGCCAGGATGGGCAGTGTTGT	(zostera_marina_Chr01_42554982)	1.0	59.0	0.0169491525423728																				5.30671e-09	0.969697	59.0	7.0	1.30571	0.542373	0.542373	8.146601998184927e-06	True	54M
CCGGAACTCGGATCGTCTTCTTCACTC	TATTTTTCTTGCTTCGACTAAGAATGA	(zostera_marina_Chr05_27859407)	52.0	904.0	0.0575221238938053																				3.17473e-16	0.360507	904.0	45.0	2.02798	4.74779	4.31305	7.517498000306833e-13	True	54M
CCGGAACTCGTCCTCACCTCACTTAGG	GTGCTCTTTCCTGATAAATGATATGCT	(zostera_marina_Chr02_39756127)	4.0	904.0	0.0044247787610619																				1.42873e-29	0.412899	904.0	46.0	1.28233	0.46792	0.46792	5.682347155313341e-26	True	54M
CCGGAAGAAGATCAACAATTTCCACCT	GAGAGAATCAAAATAAAAGAAGCATGC	(zostera_marina_Chr05_1178853)	54.0	2710.0	0.0199261992619926																				1.76546e-08	0.157432	2710.0	48.0	1.56783	1.3583	1.23469	2.6105908989326035e-05	True	54M
CCGGAAGAAGGAGCAACCGGAGCATCT	GCAACAAGCACACTCGCCGGTTTGAAC	(zostera_marina_Chr02_3826337)	31.0	36788.0	0.0008426660867674																				0.0	0.380258	36788.0	48.0	1.29089	0.407035	0.391296	0.0	True	54M
CCGGAAGAATCCGCCGTTTTCTTTAAC	GTATACGTCGACGATGATGCCATCATC	(zostera_marina_Chr01_39556389)	16.0	1777.0	0.0090039392234102																				2.74454e-60	0.537502	1777.0	44.0	1.29119	0.394485	0.38323	2.2086281704280053e-56	True	54M
CCGGAAGACGCAGTGGGTTGGTGACAG	GTCCAATTTAATCACTACTTTCGGTTG	(zostera_marina_Chr01_34993336)	2.0	1455.0	0.0013745704467353																				1.07555e-46	0.502517	1455.0	48.0	1.26339	0.477663	0.459794	6.6213140758898295e-43	True	54M
CCGGAAGACGTCCTGGAGTGGTGCCCG	CCATAAGAAGGGTGTGTGGGGGATTCA	(zostera_marina_Chr06_24913658)	5.0	1207.0	0.004142502071251																				1.18636e-40	0.463977	1207.0	48.0	1.34016	0.509528	0.48633	6.351116363629991e-37	True	1S53M
CCGGAAGAGGATCGGATTTTCTGGAAA	GTTCGTCTCCGGTGTTGTTGTTTGAGG	(zostera_marina_Chr06_24073628)	7.0	4949.0	0.0014144271570014																				8.32659e-150	0.535879	4949.0	48.0	1.24137	2.76682	2.75672	1.8871757464351208e-145	True	46M8S
CCGGAAGAGTTGAGAATCTGCGAGGTC	AGATTCCGCCGAAGAAGTGTCAGTATC	(zostera_marina_Chr04_33621417)	34.0	18773.0	0.0018111117029776																				1.05113e-275	0.305437	18773.0	48.0	1.35032	0.448357	0.433016	4.799976994607197e-271	True	53M1S
CCGGAAGCATATTAACGTAAATATCGA	ACATAACGATATTTTGACAAGTGATTG	(zostera_marina_Chr05_2306619)	5.0	1661.0	0.0030102347983142																				8.23978e-06	0.110052	1661.0	46.0	1.19792	0.472005	0.428055	0.0099412109263392	True	54M
CCGGAAGGAGATTCCGGTAAGCTGGTG	TCGGCAAAGCAGAAATCTTGGGTTAAT	(zostera_marina_Chr02_34431290)	5.0	4698.0	0.001064282673478																				6.202000000000001e-32	0.178578	4698.0	36.0	0.83732	0.320988	0.317369	2.644930749538502e-28	True	54M
CCGGAAGGATCACAAGCATAACCGTAC	TTATGAAAGGTATTGTACTGTTCATCG	(zostera_marina_Chr01_24899885)	2.0	432.0	0.0046296296296296																				1.11601e-15	0.463516	432.0	32.0	1.13028	0.30787	0.30787	2.5703452189887294e-12	True	54M
CCGGAAGGGACGAAGACCCGCGGGAAC	GACGAGGGCCCCGCGGCCGGCGGCGCC	(zostera_marina_scaffold_30_384416)	25.0	439.0	0.0569476082004555																				6.80902e-06	0.317983	439.0	23.0	1.69593	0.498861	0.476082	0.0082691348240062
CCGGAAGGTAGCCAAGTTTCAAAAGAA	CATAACTAAGGGTGGCTCAGTTCCTGA	(zostera_marina_Chr05_3480357)	1.0	195.0	0.0051282051282051																				3.85406e-07	0.516537	195.0	22.0	1.1572	0.4	0.394872	0.0005155886911956	True	54M
CCGGAATAAGTTTTCAATTTGACCTTT	TCAAAAACAGATATGTTGATGCTACTT	(zostera_marina_Chr01_1901855)	1.0	297.0	0.0033670033670033																				3.07152e-17	0.700084	297.0	15.0	1.04882	6.97643	0.784512	7.637373105572104e-14	True	21M1I32M
CCGGAATAATATATATTTCCTTTATTC	AATATAATATTTATCGTGTATGTATAT	False	39.0	29516.0	0.0013213172516601																				1.8569800000000002e-65	0.130413	29516.0	32.0	0.467629	0.259893	0.20477	1.6277213496445375e-61	True	4S50M
CCGGAATACCAGAGGGCGCAATGTGCG	TTCAAAGACTCGATGATTCACTGAAAT	(eukaryota_its2_biozentrum_KF638652_Aspergillus_fumigatus_489) (RF_all_ABLF02000918.1/424-577_78)	1.0	120.0	0.0083333333333333																				1.414e-06	0.739057	120.0	5.0	1.09274	0.425	0.425	0.0018121331354848
CCGGAATAGAACCCTAATTCCCCGTTA	CCCGTTGATACCATGGTAGGCCACTAT	(RF_all_KB916638.1/7554-5754_329)	10.0	124.0	0.0806451612903225																				1.08637e-06	0.615987	124.0	6.0	2.03847	1.54032	1.5	0.0014044800161787
CCGGAATATGAACCGTAAAAGAAAATA	CCTAGTAAACCGATCACAAGAATACAG	(zostera_marina_scaffold_70_58025) (Zostera_marina_chloroplast_NC_036014.1_63489)	27.0	6943.0	0.0038888088722454																				1.16861e-24	0.169143	6943.0	48.0	1.28389	0.305344	0.289644	3.9509773619665136e-21	True	52M2S
CCGGAATCAGATATCAAAAGGTTAAAT	ACAACATCCTGGTGTAGTAAACAAGAA	(zostera_marina_Chr06_1787202)	3.0	3467.0	0.0008653014133256																				6.39895e-171	0.643649	3467.0	48.0	1.19264	0.519469	0.516008	1.6858960874891336e-166	True	54M
CCGGAATCCAAAGTCTTCTACCTCAAA	ATGAAAGGCGATTACCACAGGAACCTT	(zostera_marina_Chr06_18528447)	3.0	346.0	0.0086705202312138																				4.24783e-11	0.401476	346.0	24.0	1.17056	0.289017	0.289017	7.50882566538713e-08	True	54M
CCGGAATCGGTGATCAAGTTCGTGGAG	AACAGACCGTTCAACGAGCAGAGGTAC	(zostera_marina_Chr04_6879884)	1.0	55.0	0.0181818181818181																				5.44674e-06	0.970588	55.0	7.0	1.18311	0.418182	0.418182	0.0066665978451547	True	1S53M
CCGGAATCTACCGGACATTTCTTTAAT	AAGATTGTACGGTTGAAGAAATTCATA	False	2.0	698.0	0.0028653295128939																				3.36164e-12	0.200739	698.0	16.0	0.710132	0.114613	0.114613	6.3672820309686865e-09
CCGGAATCTCTCTTTCAGGTGCAGTAA	TATCAATCATTCCAGAAACGATTAGAG	(zostera_marina_Chr05_6758586)	30.0	22111.0	0.0013567907376418																				6.76745e-155	0.239506	22111.0	47.0	1.09497	0.297589	0.278866	1.5915315884396562e-150	True	54M
CCGGAATGAACTCCGTCCTTCTCCTGT	TGGTAGGCAGGAGTGGACCTCTCACCA	False	4.0	330.0	0.0121212121212121																				2.57042e-26	0.642308	330.0	13.0	1.60633	0.584848	0.584848	9.20869163542668e-23
CCGGAATGTCAATAGTACTCCCCATCT	GCGACTGCCCTATAACTTGATTTCCAA	(zostera_marina_Chr01_9148412)	6.0	2103.0	0.0028530670470756																				5.88081e-27	0.267924	2103.0	48.0	0.991126	0.261056	0.25107	2.1533008629880568e-23	True	54M
CCGGAATGTTAACCGGCTTCCCTTTCG	GTACACGGTGCACGAGGGCACCTTTAA	(RF_all_DS027002.1/1360-1_433)	14.0	200.0	0.07																				2.56941e-11	0.825397	200.0	5.0	1.55742	5.425	4.235	4.6069880845918434e-08
CCGGAATTCATAATCTCATCTGCAACA	TCTAAATCAATAGCTTCCACCGCCGCC	(zostera_marina_Chr03_38507917)	5.0	1762.0	0.0028376844494892																				1.27491e-53	0.468271	1762.0	47.0	1.31451	0.423383	0.401249	9.05955084704215e-50	True	54M
CCGGAATTGGCTACGGAGAGAATCAAC	TCCGATGGGGATTCATCCAGAAGGAGT	(zostera_marina_Chr03_27400579)	3.0	3620.0	0.0008287292817679																				1.64678e-84	0.441023	3620.0	48.0	1.2139	0.414917	0.411878	1.919668297561186e-80	True	54M
CCGGACAGCTTGGAGAATTACCAGCAT	CACTTCTATTACTACTACTACTACTGT	(zostera_marina_Chr01_29338926)	1.0	88.0	0.0113636363636363																				1.61954e-06	0.96	88.0	8.0	0.929798	0.579545	0.579545	0.0020664400938085	True	54M
CCGGACAGTATTAAATGGTTCGGTTAT	TATATCTCTGGATCGATTGCTATTTTA	(zostera_marina_Chr04_6059251)	2.0	152.0	0.0131578947368421																				3.4545e-11	0.775105	152.0	13.0	1.17686	0.335526	0.335526	6.141883813851098e-08	True	1S53M
CCGGACATTTCTTTAATAAGATTGTAC	GGTTGGAGGAATTCATATGGTGACATA	False	51.0	1128.0	0.0452127659574468																				2.04312e-70	0.698035	1128.0	23.0	1.61151	0.54344	0.539007	1.938014738087229e-66
CCGGACCAGCCTTGAGTTTGAATGGCC	AGTTCTTTACATCTCTGTGCACAGAGT	(zostera_marina_Chr06_16859529)	1.0	243.0	0.0041152263374485																				3.87119e-16	0.713821	243.0	19.0	1.19076	0.55144	0.477366	9.128473617578217e-13	True	54M
CCGGACCAGTACTTTTCCCTCCACCGG	ATCCCGCCGCCAAAGAATGGCCACTTC	(zostera_marina_Chr04_3035581)	15.0	8987.0	0.0016690775564704																				2.0545e-89	0.217828	8987.0	48.0	1.1291	2.86225	2.49883	2.5494083166322767e-85	True	54M
CCGGACCCATACTGTGATCTGTATTCA	TTCTACCATATATGCCCTCCAAAGCAA	(zostera_marina_Chr06_20376096)	7.0	1449.0	0.0048309178743961																				3.97009e-16	0.303683	1449.0	48.0	0.937022	0.233954	0.198068	9.356495998441862e-13	True	54M
CCGGACCGTAACCACCTTCTCCGATCT	TCCGATTTTCTGAGAAATAATCAGTCG	(zostera_marina_Chr02_34741092)	1.0	444.0	0.0022522522522522																				7.64688e-09	0.35981	444.0	39.0	1.01411	0.315315	0.315315	1.1610393800785684e-05	True	54M
CCGGACCTTAGCACCCGACGTGTGTCT	GCCATGTAGTACTTCCCGGTATTCGGA	False	23.0	125.0	0.184																				5.55799e-06	0.626773	125.0	8.0	2.07744	1.76	1.752	0.0067972124280619
CCGGACGAAGTGCAGGAATATAGCGTG	AGAAAAGTGGTAGCACCACACCAATGA	(zostera_marina_Chr02_27927142)	2.0	1744.0	0.0011467889908256																				1.6486699999999998e-49	0.338674	1744.0	45.0	0.979539	0.240252	0.234518	1.0794984970981233e-45	True	54M
CCGGACGAGACACCACTAATGCCACCT	AAAATTTTAACATCCTCATCGTTATTA	(zostera_marina_Chr03_39660019)	35.0	4581.0	0.007640253219821																				1.08484e-116	0.438383	4581.0	48.0	1.38371	1.37787	1.36237	1.8332925475210747e-112	True	52M2S
CCGGACGAGTTTGAGTGTTCTCTTACT	GAGCTTCTTCCCAGCTAACGGATTCGC	(zostera_marina_Chr05_29841033)	9.0	2776.0	0.0032420749279538																				2.89148e-76	0.432961	2776.0	48.0	1.31539	0.51621	0.505043	2.994011893031218e-72	True	54M
CCGGACGATGCTCTGGAGAGATTTGTC	GTTGGGACTTCCGAACGCCATGACCCA	(zostera_marina_Chr01_39717111)	2.0	559.0	0.0035778175313059																				7.12153e-10	0.392358	559.0	37.0	1.2486	0.359571	0.359571	1.1611769970539076e-06	True	54M
CCGGACGCAGGAGCAGAAACAGCAACA	GCACCACCACCACCCCCTGATCCGACA	False	19.0	2100.0	0.009047619047619																				3.69844e-08	0.141442	2100.0	48.0	1.36937	1.12714	0.67619	5.338781337812229e-05	True	13S41M
CCGGACGCATCTGCTGTGCGTAGGGAT	AGAAACTGAGAGATTCTGATTGTGAGA	(zostera_marina_Chr03_39075086)	5.0	3489.0	0.0014330753797649																				4.06005e-101	0.438482	3489.0	48.0	1.26028	0.470049	0.456005	5.78857123861413e-97	True	51M3S
CCGGACGCTGTCTGTGCTGACGTAGGT	AACTTCAGCCGCGTTCTGGTTGAGGCG	(zostera_marina_Chr02_34289336)	14.0	2838.0	0.0049330514446793																				7.8417e-81	0.429062	2838.0	48.0	1.36738	0.524665	0.514447	8.675276520137401e-77	True	54M
CCGGACGGCCGAAGCCTGCCAAGGGCG	TCCCCATCCCGGTGCTGGAAGGCGCCG	(RF_all_KI912109.1/7227784-7229970_831)	21.0	100.0	0.21																				4.07672e-06	0.69033	100.0	7.0	3.05753	11.6	4.02	0.0050397993074788
CCGGACGGTGAGCTCTGTTCGCCGGAG	TCTCTCCCCATCTCCCAAGTCCGCCGT	(zostera_marina_Chr05_6203317)	8.0	2185.0	0.0036613272311212																				1.5923400000000001e-18	0.287389	2185.0	45.0	0.952598	0.211442	0.198169	4.206583587608486e-15	True	54M
CCGGACGGTGAGCTTACACGCCGGAGC	TGTCCTCCATCTCCCAATCCAGCCGTA	(zostera_marina_Chr05_20346118)	2.0	752.0	0.0026595744680851																				9.10926e-35	0.453073	752.0	10.0	1.15601	0.323138	0.317819	4.205840699924099e-31	True	53M1S
CCGGACTACGATCGGCTTTTTGAGATT	AGCATCCTCTCGCGAGGTAGCAACCCT	(RF_all_CP012808.1/1435946-1437483_1248)	5.0	170.0	0.0294117647058823																				3.80953e-13	0.781177	170.0	7.0	1.5462	1.41765	1.41765	7.639208925134732e-10
CCGGACTATGGAGATGCTCTGAAAGGG	TATCATTGGCGATGTATTCATACAGCA	(zostera_marina_Chr02_22252566)	1.0	131.0	0.0076335877862595																				4.82943e-11	0.727273	131.0	8.0	0.94802	0.412214	0.267176	8.507845287357128e-08	True	54M
CCGGACTCGAGCACGCATTGGTGAAGC	GGTACAAGCCGGGGCGAACCGGCGGTA	False	13.0	4714.0	0.0027577428935086																				1.83537e-07	0.152891	4714.0	8.0	0.936899	0.212134	0.205558	0.0002517687995896
CCGGACTGGACACGATCTTAAAGATGT	ATTCATCTCCGAAGGTTGTGTGAACAG	False	1.0	273.0	0.0036630036630036																				9.6621e-11	0.522836	273.0	30.0	1.01652	0.3663	0.351648	1.6694859042665461e-07	True	49M5S
CCGGACTTCAACTCGCGCGTTGGCATG	GTTCGCTCACTTGCTGGCACCGGACTT	(zostera_marina_Chr01_24399593)	1200.0	4315.0	0.2780996523754345																				1.00825e-21	0.198868	4315.0	48.0	2.63788	1.619	1.53534	3.050640019769452e-18	True	54M
CCGGACTTCACTCCGTTACGTGCGAGC	AATTCAGGGAAAACACATCCAAAAGTT	(zostera_marina_Chr04_21675095)	4.0	1682.0	0.0023781212841854																				6.92633e-28	0.350508	1682.0	39.0	1.17551	0.464923	0.459572	2.6133291872277203e-24	True	54M
CCGGACTTGGCCGAACCAACCGATGAT	CGTTTTTACTCAGATGATTGATCCGAT	(zostera_marina_Chr02_2932157)	3.0	1347.0	0.0022271714922048																				1.73409e-07	0.194454	1347.0	47.0	0.836236	0.233111	0.177431	0.0002382909282506	True	54M
CCGGACTTTGGTTTTCGAGGTAATCGC	CCAAGTAATTGCTTGATCATGGTTAAA	(zostera_marina_Chr04_1741029)	2.0	1016.0	0.0019685039370078																				9.36296e-36	0.414842	1016.0	47.0	1.32697	0.46752	0.466535	4.43650629779372e-32	True	54M
CCGGAGACAACCTCCGATGTCACCGTA	ACGGACATCGCTGAGTGGCCTCCACAC	(zostera_marina_Chr01_36395755)	1.0	85.0	0.0117647058823529																				7.23299e-09	0.819444	85.0	10.0	1.15581	0.470588	0.470588	1.0999952502001015e-05	True	54M
CCGGAGACGAACTCTTGCATTCAATTG	GTTATTCATGACGATCGAGAATGTGTA	(zostera_marina_Chr04_33638873)	95.0	108139.0	0.0008784989689196																				0.0	0.158193	108139.0	48.0	1.26527	0.411064	0.396841	0.0	True	54M
CCGGAGACGGTGGATGAGACGGCCTTG	TCGGATCACTAACAACAGCAGTCAACT	(zostera_marina_Chr03_936363)	2.0	1744.0	0.0011467889908256																				2.31731e-64	0.470269	1744.0	48.0	1.25383	0.529243	0.513188	1.9960193073546446e-60	True	54M
CCGGAGAGAAGAACACCAAAAGGGACG	TTGGTCATGAGTCTCTTGATAACAGCA	(zostera_marina_scaffold_16_216142)	47.0	1073.0	0.0438024231127679																				1.9463799999999998e-31	0.524237	1073.0	38.0	1.50242	0.669152	0.661696	8.184259896360332e-28	True	1S53M
CCGGAGAGAAGTGGCCGGCCGGATTAG	AAGAAGGTATAACTTGAGGAAACTTCG	False	30.0	376.0	0.0797872340425532																				2.42595e-06	0.358974	376.0	31.0	3.08608	9.05585	7.75798	0.0030533037719507
CCGGAGAGAATCTGCCAAGCCGTTGTT	ATCCGATGCATCCTTCCTCCTCCCCAT	(zostera_marina_Chr02_3552064)	1.0	465.0	0.0021505376344086																				1.04413e-06	0.32566	465.0	35.0	1.08855	0.28172	0.28172	0.0013516224626623	True	52M2S
CCGGAGAGGAACTGGCTGCCGTAGCTT	TGGAGTGCAGTTGCAGAAGTAGCAGCA	(zostera_marina_Chr03_37765112)	49.0	64406.0	0.0007607986833524																				1.19933e-42	0.100209	64406.0	48.0	0.460469	0.0825078	0.056827	6.730414178832151e-39	True	53M1S
CCGGAGATATTGGATACGTTGACGACG	GTGACGAGATCTTCATTCTTGATAGAC	(zostera_marina_Chr06_1277442)	1.0	472.0	0.0021186440677966																				8.92769e-21	0.668927	472.0	26.0	1.20613	0.506356	0.493644	2.6006123875886578e-17	True	54M
CCGGAGATCGAAACCGTCGAAGAACGG	CGGATGTGGTGGTCACGGAGGAAATTA	(zostera_marina_Chr03_23392249)	2.0	407.0	0.0049140049140049																				9.40406e-12	0.451422	407.0	36.0	1.24017	0.525799	0.525799	1.7330459275450966e-08	True	53M1S
CCGGAGATCTCCTTGGGAAGATGACCT	GTGAACTGGTTATCCTGGATGGATATT	(zostera_marina_Chr05_29522588)	1.0	292.0	0.0034246575342465																				2.33771e-09	0.442496	292.0	29.0	1.22092	0.393836	0.383562	3.6810957109943698e-06	True	52M2S
CCGGAGATGATCATCTGCGAAGGCGCT	GCACCCAAAATCCGCTATTTTCAAGTT	(zostera_marina_Chr06_18011796)	41.0	3867.0	0.0106025342642875																				1.16779e-149	0.516616	3867.0	45.0	1.43124	0.43367	0.416861	2.643821176812404e-145	True	54M
CCGGAGATGCAATTTCCGATATGACTC	ACTAATTAATTCATTGACATAGATGAA	(zostera_marina_Chr04_27565707)	14.0	1890.0	0.0074074074074074																				1.5984600000000001e-72	0.44281	1890.0	48.0	1.36395	0.649206	0.603175	1.5655443703124067e-68	True	54M
CCGGAGATGGTTTTTGCGACTGATGTT	GATGCATCCTGGACAGAAGTGATCACG	(zostera_marina_Chr03_3279259)	26.0	29446.0	0.0008829722203355																				6.43236e-35	0.119461	29446.0	48.0	0.50466	0.0706717	0.0616722	2.9813599952533064e-31	True	54M
CCGGAGATTTGATCTGAATGAATGAAT	AATCAGTACTGATCCATGCTCTTCAGA	(zostera_marina_Chr03_5513508)	1.0	339.0	0.0029498525073746																				1.0495e-35	0.81457	339.0	28.0	1.28048	0.622419	0.551622	4.966169832758747e-32	True	54M
CCGGAGATTTTTAAAATATTTAAATTG	ACACAAATAGAAGAAGAACCCCATTAT	(zostera_marina_Chr06_24184005)	12.0	1683.0	0.0071301247771836																				7.14025e-63	0.43436	1683.0	48.0	1.40373	0.529412	0.500891	5.997726064312779e-59	True	54M
CCGGAGCAACGTCCACGTCGTCGTCGT	CGTCGTCGCGTTCATTGTTAATCATCA	(zostera_marina_scaffold_256_82053)	58.0	5465.0	0.0106129917657822																				1.8124e-111	0.478198	5465.0	28.0	2.05057	1.85782	1.80787	2.8991116440512654e-107	True	54M
CCGGAGCAAGATCACTCCGAAGAGAAA	CGTGATAATTAGAAACGGAGTCAAGTA	(zostera_marina_Chr01_40696055)	3.0	3228.0	0.0009293680297397																				1.46608e-78	0.416032	3228.0	48.0	1.08751	0.371437	0.359975	1.5713509625107765e-74	True	54M
CCGGAGCAATAAGGTAGATGTGTATTG	TGCCTCAACTGCCATTCTTTATTTGAA	(zostera_marina_Chr06_3114097)	5.0	896.0	0.0055803571428571																				3.75803e-22	0.337595	896.0	41.0	1.20216	0.289062	0.280134	1.1564066209777145e-18	True	54M
CCGGAGCCCCACTTATTAAAATCACAC	ACATGAAACATACATAATTAAGGATAA	(zostera_marina_Chr05_7586660)	4.0	1002.0	0.0039920159680638																				2.49447e-31	0.414273	1002.0	48.0	1.80714	5.37924	3.63473	1.0456642819205467e-27	True	29M4D25M
CCGGAGCCTTTGCAACTACTGTTGCTC	GGGCCTAGTCCTTAACCACAGTCATCC	False	4.0	1059.0	0.0037771482530689																				8.39052e-40	0.970402	1059.0	6.0	1.07466	0.311615	0.250236	4.4005790134784624e-36
CCGGAGCGCATTCCAGGTCATTGCAAT	CTTCCTGGTAGGAGGAAGAGAAGATTC	(zostera_marina_Chr02_3826815)	19.0	23325.0	0.0008145766345123																				1.31754e-208	0.287562	23325.0	48.0	1.02925	0.267395	0.256463	4.381707960958153e-204	True	54M
CCGGAGCGTCCTCCGCCGAATCCTCCA	TATCCACTACCGCTACCGATACCGCTA	(zostera_marina_Chr01_5125658)	4.0	1064.0	0.0037593984962406																				3.63259e-35	0.47538	1064.0	30.0	1.1385	0.332707	0.332707	1.694485497783798e-31	True	54M
CCGGAGCGTTCCAGGACCAGAAGAGGG	TAGGAGTTGGTGTACACCCGGCCAGTT	(zostera_marina_Chr05_28650005)	24.0	4860.0	0.0049382716049382																				1.22042e-28	0.189195	4860.0	48.0	0.818815	0.1393	0.133128	4.715758564259224e-25	True	54M
CCGGAGCGTTGATAGAGACCAAGGATG	GGTCATCGACGATGAGCTCCGACAAGT	(zostera_marina_Chr05_25158512)	2.0	260.0	0.0076923076923076																				3.98402e-16	0.707423	260.0	23.0	1.21941	0.511538	0.511538	9.388533564432716e-13	True	54M
CCGGAGCTCAACATCGTAGCGTAGGAT	CCATTGTAGTTTCCGGTCACCGGCCCA	(zostera_marina_Chr06_21496748)	16.0	2263.0	0.0070702607158638																				2.21924e-28	0.272485	2263.0	37.0	1.38445	0.376933	0.372072	8.506605898342514e-25	True	54M
CCGGAGCTGACTCGTACCGTGTGAGCG	CCATCGGAGCCATCGACGTCGTGGAAG	(zostera_marina_Chr02_38749941)	2.0	716.0	0.0027932960893854																				7.394500000000001e-25	0.449428	716.0	43.0	1.29738	0.501397	0.497207	2.5177352454765818e-21	True	54M
CCGGAGCTGTCCTCCATCTCCCAATCC	AGCCGTTGGCTCAACGTCAGACTTTTA	(zostera_marina_scaffold_24_374357)	3.0	775.0	0.0038709677419354																				4.52497e-42	0.587258	775.0	10.0	1.21272	0.274839	0.263226	2.504652923154678e-38
CCGGAGGAAACCTTAGGTTTTCAGGGC	ATTGGATTCTAACCTATGTTTTCGCTA	(RF_all_FP102296.1/5011-7965_1325)	4.0	537.0	0.0074487895716946																				2.05424e-08	0.513811	537.0	12.0	0.813026	0.296089	0.268156	3.0225853892573392e-05
CCGGAGGACGCTATAGCCATCATCTTC	ATCCGATGAAACGTCCGAATCATCACC	(zostera_marina_Chr01_5221921)	1.0	336.0	0.0029761904761904																				7.12933e-25	0.64881	336.0	24.0	1.12658	0.473214	0.473214	2.428864666298075e-21	True	54M
CCGGAGGCGCTCGAAGCGCTCCTGGTC	TGCGTCGGCCAGGAGGCCGAGCGGGTC	False	30.0	318.0	0.0943396226415094																				2.82746e-17	0.662609	318.0	11.0	2.10226	0.471698	0.471698	7.043319661112375e-14
CCGGAGGCGTGCTCGCACTCACAGCAG	AGGCGTGCTCACTCTCCCGCGCAGAGG	(zostera_marina_Chr01_2646694)	4.0	551.0	0.0072595281306715																				1.0203800000000001e-18	0.481992	551.0	37.0	1.3784	6.14519	5.43013	2.717755209206976e-15	True	54M
CCGGAGGGAGTGTTCCCAGCTTCCATA	ACAGCCGGTCGTTATTATGGTTCTGCC	False	3.0	1725.0	0.0017391304347826																				1.13057e-25	0.324642	1725.0	48.0	0.981851	0.245217	0.233623	3.9632232951754324e-22	True	43M93N11M
CCGGAGGTCCTCCGACTGGTGAGCATT	GCCCTGTTGTATCTCCAATGATGATCT	(zostera_marina_Chr06_2661901)	1.0	107.0	0.0093457943925233																				2.55872e-08	0.74	107.0	12.0	1.00093	0.35514	0.35514	3.7380155435649375e-05	True	54M
CCGGAGGTCGTTTTCGGGATGCCTGTT	TAGACCTAATCCAGAAAAGATTCCTTG	(zostera_marina_Chr05_19691295)	11.0	420.0	0.0261904761904761																				5.6224e-08	0.325606	420.0	30.0	1.56992	0.785714	0.697619	8.009447558430223e-05	True	54M
CCGGAGGTCTTTGGAGGCGTTGAAACT	TTCTGTCTAACAAGCTTTGGCACCCCG	(zostera_marina_Chr05_4809382)	2.0	314.0	0.0063694267515923																				7.93498e-13	0.677776	314.0	20.0	1.25208	0.429936	0.429936	1.560929253299046e-09	True	54M
CCGGAGGTGCATCGCGTCTGACAGTAC	TGGCATGCCCAATGTGCTGGTGGTTTC	(zostera_marina_Chr06_28377624)	4.0	2134.0	0.0018744142455482																				4.24519e-13	0.198079	2134.0	48.0	1.2552	0.434864	0.428772	8.49024381857809e-10	True	54M
CCGGAGGTGGTGGAGGCGATTTATATT	TGTACCAATGAAGATGAGGTGGTGGCT	(zostera_marina_Chr02_1862795)	4.0	1254.0	0.0031897926634768																				3.75163e-25	0.273	1254.0	30.0	1.02002	0.348485	0.320574	1.290946340839003e-21	True	52M2S
CCGGAGTAACAGCTACTACCACCTTCA	TCCCCGGATACCGAGAGATCGGAAGAG	False	1.0	143.0	0.0069930069930069																				1.59321e-08	0.60411	143.0	14.0	1.23607	0.482517	0.482517	2.364070397579188e-05	True	12S42M
CCGGAGTACCCCTCGACCACTTTCTGA	TTACTGGATTATCCACCTGATGTTTCC	(zostera_marina_Chr04_10397196)	2.0	206.0	0.0097087378640776																				3.98991e-06	0.495146	206.0	16.0	1.2415	0.597087	0.446602	0.0049361006281744	True	23M1D31M
CCGGAGTACCTTTTATCCGTTGAGCGA	TGGCCCTTCCATTCAGAACCACCGGAT	(RF_all_JPIN01000029.1/2575-41_2024) (octopus_trinity_TRINITY_DN48102_c0_g1_i11.p1_211) (mge_aclame_genes_all_0_gene:plasmid:139559_2368)	340.0	2541.0	0.1338055883510429																				3.73528e-14	0.213934	2541.0	37.0	2.18272	0.711924	0.680047	7.932341527053949e-11	True	51M3S
CCGGAGTAGAGTGGGTCCTCGATCTCT	CCAAGAGGTCCACCGGCCACACGGTAT	(zostera_marina_Chr04_21674900)	1.0	514.0	0.0019455252918287																				1.71459e-14	0.484587	514.0	31.0	1.23526	0.381323	0.371595	3.709911008203173e-11	True	54M
CCGGAGTAGATTCGATCCCTTCTTTCT	CTCTCGACCAGAGAATAGGCGGGAGAT	False	5.0	1714.0	0.0029171528588098																				3.68255e-10	0.185941	1714.0	48.0	1.06507	0.313886	0.268378	6.119993472250239e-07	True	4S33M81N17M
CCGGAGTAGTTGGATGTAAACTCTCTC	TCATCACAAGTGTGTGAGTTGTTAGAA	(zostera_marina_Chr05_23933911)	1.0	243.0	0.0041152263374485																				5.55513e-16	0.575954	243.0	22.0	1.12976	0.514403	0.489712	1.2995493441494217e-12	True	54M
CCGGAGTCCATCTGATTCTCATTTTGT	TTGGCTGAAAAGCTGAATGTGGAGATT	(zostera_marina_Chr03_5648831)	4.0	2478.0	0.0016142050040355																				2.2946500000000002e-23	0.19832	2478.0	47.0	1.08951	0.265133	0.242534	7.398397922078291e-20	True	54M
CCGGAGTCGGACGTCTTCGAGACTCCG	ATTACGGAGTCGGAAAGACGAAGAAGG	(zostera_marina_Chr03_36031620)	255.0	17826.0	0.0143049478290138																				0.0	0.347544	17826.0	48.0	1.5941	0.462358	0.456917	0.0	True	54M
CCGGAGTGACATCTCTCCAATGTCCAG	AACAGAAAATGGCATAAGCATTTTCCG	(zostera_marina_Chr04_9692363)	119.0	504.0	0.2361111111111111																				1.98523e-12	0.434592	504.0	40.0	1.72234	1.02381	1.02381	3.813647311606949e-09	True	6S48M
CCGGAGTGGAAGAAGCCGAAGGAGAGG	AGGGAGATGGCTGGGCCGGCATTGATT	(zostera_marina_Chr01_10436007)	28.0	5656.0	0.0049504950495049																				3.41877e-22	0.167408	5656.0	48.0	0.689627	0.116513	0.10343	1.053618789353107e-18	True	54M
CCGGAGTGTGCCAGAAGTGAACATTTC	AGCGATGAAGTTAAAAATTCCCTTATT	(zostera_marina_Chr01_24169988)	1.0	75.0	0.0133333333333333																				1.89324e-10	1.0	75.0	9.0	1.0632	0.413333	0.413333	3.208780947203393e-07	True	54M
CCGGAGTTAATTCCACCGACTCAGCTA	CAAGAGCATTCGGTACTACGTATGGTT	(zostera_marina_Chr05_2328314)	1.0	805.0	0.0012422360248447																				2.77536e-07	0.249445	805.0	33.0	1.25502	0.450932	0.450932	0.0003754411774625	True	54M
CCGGAGTTCATTGATATCATCAAGGCC	GCTGAGGTGAAATCAGCTTGAACTCCT	(zostera_marina_Chr06_14772867)	1.0	79.0	0.0126582278481012																				1.9856e-06	0.942671	79.0	8.0	0.991424	0.329114	0.329114	0.0025152403201602	True	1S53M
CCGGAGTTCGGCCAACCGTCGCCGGAG	TTGCGTTTCCAGCCCTCTTCTCCCTGC	(zostera_marina_Chr05_21963214)	134.0	1275.0	0.1050980392156862																				2.52973e-10	0.214108	1275.0	47.0	1.78734	0.487843	0.46902	4.252681376797915e-07	True	54M
CCGGAGTTCGTCGGAGTCACGTTCGAG	GTTCGCCAAAGGTTGTCGCCGTATGTC	(zostera_marina_Chr02_4324743)	32.0	329.0	0.0972644376899696																				1.28425e-13	0.563402	329.0	17.0	1.39796	0.361702	0.361702	2.645530962230802e-10	True	54M
CCGGAGTTGCGTTTCCAGCCGTCTTCT	CCCTGCATTGGTAACGCCGCTCATTGG	(zostera_marina_Chr04_32664775)	6.0	1047.0	0.0057306590257879																				4.95538e-12	0.245591	1047.0	45.0	1.45896	0.367717	0.353391	9.29087970352054e-09	True	54M
CCGGAGTTGTGGCGAAAGGAAGCAGCG	TATAGCAAACCACGGAGACGGTGAGGT	(zostera_marina_Chr06_20926637)	2.0	474.0	0.0042194092827004																				5.22172e-30	0.542745	474.0	13.0	0.992404	4.90506	2.07595	2.1046666052344035e-26	True	54M
CCGGAGTTTCCTCCTCCGTGGAGGGCG	GCGGCGGTGCGTGGTCTGCCTCATCGG	(zostera_marina_scaffold_19_355337)	40.0	10812.0	0.003699593044765																				2.42752e-82	0.209009	10812.0	42.0	0.980889	0.20653	0.188217	2.7414690148949467e-78	True	54M
CCGGAGTTTTTAATAAGATAGAGAGAA	AATGAGTTATCAACGATATTAATAATG	(zostera_marina_Chr02_4509873)	46.0	25026.0	0.0018380883880764																				0.0	0.328178	25026.0	48.0	1.00495	0.25945	0.238232	0.0	True	54M
CCGGATAACGCTTGCATCCTCCGTCTT	ACCGGGCTGCTGGCACGGAGTTAGCCG	(RF_all_AWNH01000013.1/75082-76140_448)	1.0	96.0	0.0104166666666666																				6.17055e-06	0.681214	96.0	7.0	1.15915	0.5625	0.395833	0.0075197133480885
CCGGATAGAAGGGCTTCAAGGTCCCTT	GCCAGCTCAAAAATATTTGAGCCGGAA	False	305.0	2263.0	0.1347768448961555																				1.27221e-86	0.547167	2263.0	24.0	2.64614	1.65488	1.6403	1.5237138641073928e-82
CCGGATATTTTCAAACACCACCAGACG	ATGGTGACGGCGCCGGCGACGGTGACG	(zostera_marina_Chr05_29952841)	11.0	3384.0	0.0032505910165484																				2.3359e-58	0.443287	3384.0	48.0	1.21027	1.09634	1.09427	1.8138802137839955e-54	True	54M
CCGGATCACGGTTCTGTCATCGTCAAA	TACCACCGGAAACGGCCCCTTGAAGCC	(zostera_marina_Chr02_39165794)	41.0	6898.0	0.0059437518121194																				2.72417e-147	0.424032	6898.0	48.0	1.57472	0.417367	0.398956	6.056621207497667e-143	True	54M
CCGGATCACTAAGCCCGACTTTCGTCC	CTGCTCGACCTGTCCGTCTCGCAGTCA	(RF_all_CP001638.1/95423-98357_2379) (mge_aclame_genes_all_0_gene:plasmid:146149_2330)	28.0	432.0	0.0648148148148148																				1.46413e-10	0.57524	432.0	12.0	2.78217	1.59259	1.58333	2.500436478594467e-07	True	53M1S
CCGGATCACTAGTCCCGACTTTCGTCC	CTGCTCGACATGTCTGTCTCACAGTCA	(RF_all_LN850107.1/3189420-3186320_2544)	113.0	1418.0	0.0796897038081805																				1.28288e-09	0.340372	1418.0	30.0	3.53296	2.05148	1.94993	2.056280010456148e-06	True	53M1S
CCGGATCACTATGACCTACTTTCGTAC	CTGCTCGACTTGTCTGTCTCGCAGTTA	(RF_all_ALJP01000025.1/1-2346_1790) (octopus_trinity_TRINITY_DN48102_c0_g1_i10.p1_358)	40.0	293.0	0.136518771331058																				8.28214e-11	0.772133	293.0	12.0	2.95106	1.53584	1.51536	1.4371983054785814e-07
CCGGATCACTATGACCTGCTTTCGCAC	CTGCTCGAATTGTCATTCTCGCAGTCA	(RF_all_CP000020.2/2847745-2844854_2332)	91.0	681.0	0.1336270190895741																				1.99807e-16	0.676051	681.0	20.0	2.6843	3.09692	2.82966	4.779144434937302e-13
CCGGATCAGGCTTCCCTCTGTACACAT	ATTCTGCTCCAATGATAGCATCAAAGT	(zostera_marina_Chr01_29409337)	4.0	2489.0	0.0016070711128967																				3.80373e-82	0.452916	2489.0	48.0	1.2488	0.457613	0.445159	4.284160109961501e-78	True	54M
CCGGATCATCCTATCTTGTTCTCGTTT	CTCTATTGTCTCCAAGACCCTCTGCTG	(zostera_marina_scaffold_469_62454)	3.0	705.0	0.0042553191489361																				9.35923e-20	0.430312	705.0	43.0	1.39733	0.524823	0.524823	2.6099922262655483e-16	True	54M
CCGGATCATCTGGATCCCAGTAACCAT	GGTCAAAAGTGGTAGTTTGATTAATAT	False	133.0	574.0	0.2317073170731707																				1.45202e-95	0.982694	574.0	7.0	1.83027	0.897213	0.837979	1.9412825797156777e-91
CCGGATCATTCAAAAGAAAGAATTGAA	TAACCATAATCCATTGCCCCTTTAGGC	(zostera_marina_Chr02_37586304)	3.0	1005.0	0.0029850746268656																				4.59195e-43	0.472701	1005.0	46.0	1.32697	0.60796	0.552239	2.6013228885997528e-39	True	24M1D30M
CCGGATCCATCTCCGATCAACTGATCG	ATCTCCGATCGCACAGCACCCTCTCTA	(zostera_marina_Chr04_26698576)	17.0	10910.0	0.001558203483043																				1.04065e-161	0.328439	10910.0	48.0	1.25229	5.08093	3.18653	2.565815395850548e-157	True	53M1S
CCGGATCCCGCCGGCAAAGAATGGCCA	CATCCGGCAGAGAAGGAGGCAAGGGGG	(zostera_marina_Chr04_3035604)	7.0	6397.0	0.0010942629357511																				4.2781099999999995e-202	0.398378	6397.0	43.0	1.24408	2.41394	1.81538	1.3715679068877017e-197	True	54M
CCGGATCGACTCCTGAATTCACCCTTT	TCGCCACCTATTCGGATCGGTCGAGGA	(zostera_marina_Chr01_41951986)	3.0	1253.0	0.0023942537909018																				2.80684e-37	0.435752	1253.0	47.0	1.11946	0.322426	0.306464	1.3826387510217488e-33	True	54M
CCGGATCGGAATTTAAGTCCAATTCCT	TGCGCTCCCCTCCTATTACGATCATCT	(zostera_marina_Chr05_2430587)	5.0	1437.0	0.0034794711203897																				3.44215e-09	0.25122	1437.0	47.0	1.16864	0.298539	0.265136	5.357516723920056e-06	True	54M
CCGGATCTCCTGAAAGAGGCCATGGGT	CGGATCATGTTCTTCTGCTATCGTTAT	(zostera_marina_Chr01_36024087)	2.0	701.0	0.0028530670470756																				3.04715e-53	0.751601	701.0	25.0	1.20162	0.476462	0.476462	2.1499263024934216e-49	True	54M
CCGGATCTCTTGGAGAAAGAGATAGAT	AAATACAGACACGGCAGACAGGGAAGA	(zostera_marina_Chr03_39078424)	174.0	2041.0	0.0852523272905438																				5.69415e-60	0.55742	2041.0	46.0	1.51047	1.37531	1.36453	4.553710296961311e-56	True	54M
CCGGATCTGACTTGTACACCGCCCTTG	CGGGCGGTGCCTGTTTATTCTTCTTCT	False	11.0	652.0	0.0168711656441717																				1.33222e-08	0.574175	652.0	12.0	1.49955	0.346626	0.346626	1.9881607533549244e-05
CCGGATCTTACATTAATCCTACGGTAA	ATCTGATCACAGATGCACCAGATTAAG	(zostera_marina_Chr01_42465641)	2.0	960.0	0.0020833333333333																				7.18714e-07	0.242109	960.0	35.0	0.628524	0.152083	0.128125	0.0009420825797573	True	54M
CCGGATGATCTTTTGGGTATTGTGTAT	AAAAACTGCTTTCTTCCGCCGTCGATT	(zostera_marina_Chr03_797255)	1.0	156.0	0.0064102564102564																				4.46804e-11	0.721212	156.0	13.0	0.998759	0.378205	0.378205	7.887750576524186e-08	True	54M
CCGGATGCCACTGCATGCTGCGCCGGT	GCCGGTAATGGCCTTGTGTGAAGTCTG	(zostera_marina_Chr06_5154919)	7.0	1361.0	0.0051432770022042																				1.8476e-51	0.451561	1361.0	46.0	1.13285	3.33358	2.00882	1.2595290954764482e-47	True	1S53M
CCGGATGCGTACCTGATGACCCATGCA	TCTGCATGTAGTGGTGCGTAGCCAAGT	(zostera_marina_Chr01_35899061)	9.0	131.0	0.0687022900763358																				1.60787e-12	0.809958	131.0	16.0	1.45965	2.71756	2.28244	3.104928518726675e-09	True	47M7S
CCGGATGTAAGCAACTTGCAATCCACT	GACACCTGCCAAAACCAAGTACTCTAC	(zostera_marina_Chr06_26217381)	1.0	185.0	0.0054054054054054																				1.47801e-06	0.447953	185.0	17.0	1.08559	0.491892	0.491892	0.0018914456867236	True	1S53M
CCGGATGTTCGGATTTTATTCTGGAAA	CTTCCTGCATAGATTTACCTTATTATT	(zostera_marina_Chr03_25133263)	24.0	1146.0	0.0209424083769633																				1.6733699999999998e-20	0.341598	1146.0	47.0	1.41255	1.00873	0.789703	4.8196048285407176e-17	True	54M
CCGGATGTTCTCGACATCTTCGCTTAC	TTCCTGCGGACCTCCGACCTAAGATCG	False	9.0	200.0	0.045																				4.94171e-14	0.60014	200.0	21.0	1.46318	5.505	1.485	1.0422937570208178e-10	True	30M164N24M
CCGGATTATCAGGGATGATGGTAGACA	AGGAAGGCTTGAACATATGGGCTCGAA	(zostera_marina_Chr02_3551260)	2.0	554.0	0.003610108303249																				1.55478e-15	0.385763	554.0	41.0	0.947408	0.263538	0.263538	3.554717675821004e-12	True	54M
CCGGATTCATAACTACTATGAGAAGAA	GAAGAAGAAGAAGAAGAAGAAGAAAAG	False	48.0	932.0	0.0515021459227467																				8.40049e-10	0.317169	932.0	48.0	1.30318	2.45064	2.26717	1.3631224069678246e-06	True	11S43M
CCGGATTCGAGCGATGGCGGCACCGGG	GGTGTCATATGTACCACCACAATCCAA	(zostera_marina_Chr01_24103399)	1.0	223.0	0.0044843049327354																				4.75219e-12	0.588074	223.0	23.0	1.25079	0.475336	0.475336	8.920863489461364e-09	True	54M
CCGGATTCGATGATTCAGGTATGACGG	CGGGGTTTATACGCTTGGATGGTTGTC	(zostera_marina_Chr05_17636937)	3.0	2734.0	0.001097293343087																				3.8608500000000005e-77	0.370048	2734.0	48.0	1.18758	0.517191	0.492319	4.050400129934054e-73	True	54M
CCGGATTCTGAAATCATAACTTGTCGT	CTCCATGGCATCCGCTCTCGAGAAGCC	(zostera_marina_scaffold_256_54566)	3.0	1277.0	0.0023492560689115																				2.15435e-38	0.439788	1277.0	43.0	1.14148	0.35787	0.335944	1.0905734048205336e-34	True	2S52M
CCGGATTTAGAACCGAATCCAGTGGAA	GATTTGGATTTGGATTTGCCTAGAGTT	(zostera_marina_Chr01_23804165)	78.0	3193.0	0.0244284372063889																				5.58646e-62	0.373423	3193.0	48.0	1.43112	3.90009	3.50642	4.6198424569068295e-58	True	54M
CCGGATTTCCCGTACGAACAATGCTAC	TGACAAAGGGTCGAATCTTCTCACCAC	(zostera_marina_Chr05_31654565)	3.0	594.0	0.005050505050505																				8.02853e-14	0.350616	594.0	44.0	1.29553	0.5	0.436027	1.6728915050184434e-10	True	54M
CCGGATTTGTATGGAAGGGGAACATGT	CAGTTTGTGTATGAAGATGCTCCAAAG	False	2.0	730.0	0.0027397260273972																				2.62713e-24	0.4988	730.0	37.0	1.19218	6.75479	5.49041	8.768211988086295e-21
CCGGATTTTCGGGCAGCATGTATTCCT	TTCCCATATGGACATCAGGGAATGATA	(zostera_marina_Chr04_27946645)	7.0	3479.0	0.0020120724346076																				2.12992e-10	0.127352	3479.0	48.0	0.74896	0.153492	0.135959	3.5980726077678205e-07	True	1S53M
CCGGCAAAATGAGAAGATGAAATAACT	TAGTGAAGAAGAAGAAGAAGAAGAAGA	(zostera_marina_Chr05_29187955)	2.0	325.0	0.0061538461538461																				1.37815e-12	0.49646	325.0	34.0	1.13293	1.49231	1.48615	2.671885910173941e-09	True	49M5S
CCGGCAAAGAATGGCCACTTCCGGCAG	AGAAGGAGGCAAGGGGGAGGAGGAAAA	(zostera_marina_Chr04_3035614)	5.0	4708.0	0.0010620220900594																				1.1807699999999999e-123	0.383191	4708.0	43.0	1.16306	3.50637	1.76975	2.1375266292600208e-119	True	53M1S
CCGGCAAATGGTGGCGGCAATGAGCAT	GGTATAGAAGAAGAAAAAGAAGAAGAA	(zostera_marina_Chr01_29337709)	1.0	357.0	0.0028011204481792																				1.58695e-26	0.713515	357.0	23.0	1.06896	1.09804	1.09804	5.72646674927711e-23	True	54M
CCGGCAACAACAATCACCACCTGCATT	GGAGTGACGTAGAGCACCACCGCTGCT	(zostera_marina_Chr03_19188050)	17.0	3568.0	0.0047645739910313																				2.206e-59	0.304077	3568.0	47.0	1.16056	0.285314	0.273543	1.7460776833476114e-55	True	54M
CCGGCAACAAGTAACTCCTCGTATCTT	TCCGTCAGCCCTACCCGTTCTTCCTCT	False	7.0	2450.0	0.0028571428571428																				1.02819e-09	0.164698	2450.0	46.0	0.904468	0.172245	0.154286	1.658957533743803e-06	True	14M98N40M
CCGGCAACCCATCAATGGCCGCCGCCA	CCCGTTTTGCACTACTCAACACTGCTT	(zostera_marina_Chr01_35738515)	12.0	10387.0	0.0011552902666795																				5.686999999999994e-47	0.168849	10387.0	48.0	0.880442	0.185039	0.157312	3.523217425741575e-43	True	54M
CCGGCAACCGATGGAGGATGAAGATGT	CGAAACAGAGTTCTGGAATGGGAAGAG	(zostera_marina_Chr01_30438834)	1.0	248.0	0.0040322580645161																				2.02482e-14	0.613445	248.0	28.0	1.22761	1.89919	1.39516	4.3636413891890094e-11	True	29M1D25M
CCGGCAACTCCATCGGGAAATCCACAT	CCACTCCTGCCAAGTCTCCAGTGATCA	(zostera_marina_Chr03_1901959)	1.0	143.0	0.0069930069930069																				1.6781e-08	0.565675	143.0	13.0	1.02517	0.314685	0.314685	2.4858750897970337e-05	True	54M
CCGGCAACTGCAAGCAGAAGAGAGAAA	ACAAAAGAAAGAAACATGAAAGCCGCA	(zostera_marina_Chr05_31769402)	9.0	155.0	0.0580645161290322																				2.06587e-14	0.8	155.0	12.0	1.38522	0.458065	0.458065	4.450170374442782e-11	True	54M
CCGGCAAGAGGGTTGGAGGTATCCATA	AACATCATGGGTCCGGCGTAACACTTG	False	2.0	429.0	0.0046620046620046																				4.32446e-06	0.369307	429.0	7.0	1.21022	0.461538	0.410256	0.0053351558983054
CCGGCAAGAGTGTCCATTTTGGACACA	CAGTGCACGATGCTGCCCGGCTCGGTG	(zostera_marina_Chr01_26821945)	1.0	335.0	0.0029850746268656																				7.69079e-06	0.383413	335.0	33.0	1.07176	0.271642	0.271642	0.0093005467483352	True	54M
CCGGCAAGATTCTTGTACATCTCTCGA	TAATTTCCAGTTACCATACTATTATTA	(zostera_marina_Chr03_36560067)	8.0	3024.0	0.0026455026455026																				4.88978e-21	0.194248	3024.0	48.0	1.0162	0.233135	0.217593	1.439408153619413e-17	True	54M
CCGGCAAGCATATTTTGATGATTTGCC	AAGGGTTTGATCTCTTGGGCCGTGGAG	(zostera_marina_Chr01_282712)	2.0	891.0	0.0022446689113355																				1.15134e-54	0.59679	891.0	43.0	1.13732	0.415264	0.415264	8.339624590120368e-51	True	1S53M
CCGGCAATACCTTGCCAATGAGATCAA	ACACATTATAGGGAGTGATCAGAATTA	(zostera_marina_Chr04_1642046)	3.0	2111.0	0.0014211274277593																				3.0439800000000003e-24	0.289253	2111.0	48.0	0.982202	0.25675	0.240644	1.0136641944533251e-20	True	54M
CCGGCAATAGTTGGGATCGCTCCAGTT	GTTCTCATCGAGAACCGCCGACGGTGA	(zostera_marina_Chr01_12105858)	10.0	3246.0	0.0030807147258163																				4.69751e-110	0.392317	3246.0	48.0	1.34625	0.412816	0.410351	7.3982562652227185e-106	True	54M
CCGGCAATCATGTCGGAGATGTAACAA	AAACCAGAATCGTAGCCCACTCTATAA	(zostera_marina_Chr01_11302633)	3.0	189.0	0.0158730158730158																				8.64698e-15	0.706197	189.0	10.0	1.38862	0.550265	0.544974	1.9012406664572647e-11	True	54M
CCGGCAATGCCACTGGCGTGACAACCG	GAACACCAGGGGATCGTCCACTCCGGT	(RF_all_LLXS01000023.1/2314-5191_2641)	484.0	1741.0	0.2780011487650775																				2.4299e-08	0.317814	1741.0	35.0	2.31359	1.62148	1.61401	3.5553071765567416e-05
CCGGCACAAGGCCATGCGATTCGAGAA	GTTATTATGAATCACCAAGAAGCCCGA	(RF_all_ADWL01011213.1/1451-3246_228)	7.0	1885.0	0.0037135278514588																				1.913e-12	0.642561	1885.0	6.0	0.398845	0.149072	0.122546	3.6782164531808997e-09
CCGGCACAGGGAGCGTGAAGTTGAACG	TGACGACAGATGGCGGACTTCAAGTAC	(zostera_marina_Chr05_23397731)	1.0	530.0	0.0018867924528301																				5.37753e-12	0.352513	530.0	39.0	1.07941	0.350943	0.350943	1.006009462466892e-08	True	54M
CCGGCACCAATTCCCTGGATCTTATGG	GGGCCAGGTTTTCTTCCGGAAAGAACC	False	362.0	5452.0	0.0663976522377109																				4.5682200000000005e-182	0.426779	5452.0	48.0	1.6831	0.540536	0.507887	1.2970393350547599e-177	True	23M88N31M
CCGGCACCACCGCCTGTAGCTGCTTCT	CTATCGACCGGACCGGTACCGCCGGGG	(zostera_marina_Chr03_5872071)	6.0	1128.0	0.0053191489361702																				6.98626e-41	0.423501	1128.0	48.0	1.45707	0.564716	0.531028	3.760903710985702e-37	True	54M
CCGGCACCACTTTTCCAGTGCTCCGTC	GCATCTCGGCGCCGCCGACGAGGACGA	False	1.0	190.0	0.0052631578947368																				1.5003e-11	0.782119	190.0	18.0	1.38089	0.457895	0.405263	2.729431285473227e-08	True	38M122N16M
CCGGCACCGCCGTCCGCCGCCAGACGC	CAGCGCACAGGATCTAGAAACAAAACC	(zostera_marina_Chr05_31960896)	3.0	673.0	0.0044576523031203																				3.7255e-26	0.492909	673.0	43.0	1.21886	3.71025	3.29569	1.3275225793308602e-22	True	1S53M
CCGGCACCGGGCAGGCGTCACACCCTA	TACTTCCTCTTGCGAGTTTGCAGAGTG	(RF_all_FMJP01001063.1/3294-398_1786) (mge_aclame_genes_all_0_gene:plasmid:139559_1777)	307.0	3258.0	0.0942295887047268																				1.17235e-19	0.249724	3258.0	46.0	1.85698	0.867403	0.776243	3.2543245122186153e-16
CCGGCACCGGGCAGGCGTCACACCGTA	TACGTCATCTTTCGATTTAGCACAGTG	(RF_all_CP003837.1/4997182-4994305_1767)	2.0	379.0	0.0052770448548812																				9.51666e-14	0.781903	379.0	7.0	1.24312	1.10026	1.0686	1.9752686066395e-10
CCGGCACGGGAACAGAGTTGTCGCTTC	CAGTGTGCCTGTGACGACGACGGCGAT	(zostera_marina_Chr04_28057638)	3.0	1075.0	0.0027906976744186																				7.25572e-07	0.225652	1075.0	48.0	1.1612	0.300465	0.300465	0.0009508648608764	True	54M
CCGGCACGTTTCAACATCAAGAACAGA	GGAGCCATCAACACAGTTACCCACCCC	(zostera_marina_Chr03_34500422)	1.0	68.0	0.0147058823529411																				1.27312e-07	0.96	68.0	9.0	1.23895	0.411765	0.411765	0.0001766906779261	True	54M
CCGGCACTACCACACTTCTGATCGCTT	CACTGTATCTTCCGCATGGGAAAGATC	(zostera_marina_Chr03_35233570)	2.0	226.0	0.0088495575221238																				8.94628e-12	0.641901	226.0	24.0	1.08506	0.433628	0.433628	1.6510321005638592e-08	True	54M
CCGGCACTTGACGACCAACCGCATTGA	ATTGGGAGGACAACCATGTCTTAACTT	(zostera_marina_Chr03_36338735)	2.0	2044.0	0.0009784735812133																				9.675459999999999e-29	0.30391	2044.0	48.0	1.28941	0.449609	0.440313	3.7509126107070536e-25	True	54M
CCGGCACTTTTGGAGCGGCAAGCGCAG	CTTCCAAAGCGGCATAATTTGCTACAT	(zostera_marina_Chr06_20527946)	3.0	862.0	0.0034802784222737																				7.955139999999999e-27	0.426944	862.0	45.0	1.28252	0.443155	0.443155	2.899964690901278e-23	True	54M
CCGGCAGAACATCCCCGATATCCCCCG	GTAGTTCACCAACGAGTGTGTTCCACC	(zostera_marina_Chr05_8467165)	180.0	1220.0	0.1475409836065573																				3.39874e-41	0.512844	1220.0	43.0	1.75869	0.702459	0.683607	1.8424693361679352e-37	True	54M
CCGGCAGAGAATAAGTAGTCATCGTCT	GGTTTTGTCGAGCACCTCGATGTATCG	(zostera_marina_Chr02_3698519)	7.0	2666.0	0.0026256564141035																				6.4194e-22	0.221242	2666.0	48.0	0.795787	0.165791	0.142911	1.9573074184375253e-18	True	54M
CCGGCAGAGAGACGCGAGCACGCCGCC	GTTGGGAACCTCAGCCATCTACGAGAG	(zostera_marina_Chr03_29879084)	4.0	229.0	0.0174672489082969																				1.20872e-23	0.809512	229.0	13.0	1.45394	0.427948	0.375546	3.937686541408639e-20	True	54M
CCGGCAGATCTTTAATACCCTTGATGT	AGATAGTGTAGAATAGTTTCATCGGAA	(zostera_marina_Chr05_1963474)	1.0	327.0	0.0030581039755351																				8.48384e-21	0.65566	327.0	27.0	1.17065	0.553517	0.507645	2.473493605797378e-17	True	54M
CCGGCAGCATATACGTACTGATTACTG	ACAGATAGATCGACTGGTTGGTTGTCG	(zostera_marina_Chr04_31694974)	30.0	45426.0	0.000660414740457																				3.61096e-84	0.120274	45426.0	48.0	0.521433	0.154053	0.149606	4.188984813391704e-80	True	54M
CCGGCAGCGGTGTCTTTTTGAGGCACG	CCAGCAACGTCAGCAATTCCGGGGTTG	False	10.0	3935.0	0.0025412960609911																				2.5602400000000002e-107	0.387551	3935.0	48.0	1.36291	0.448285	0.437611	3.9120239758479444e-103	True	33M107N21M
CCGGCAGGAGCACTAGCTCCAAATCGA	TCAATTACAATAGCCTTTCCTTTGCTT	(zostera_marina_Chr06_28418227)	35.0	42896.0	0.0008159268929503																				0.0	0.279756	42896.0	48.0	1.2	0.360034	0.351828	0.0	True	54M
CCGGCAGTAACAAAATACGGTGGTCCA	TGCTAATATATATATATATATATACAC	(zostera_marina_Chr06_27328298)	1.0	122.0	0.0081967213114754																				1.87998e-09	0.909091	122.0	10.0	1.38665	1.62295	1.31967	2.980024967219509e-06	True	2S52M
CCGGCAGTAACTTTTCCTTAGAAGAAG	TGACAGGTGCGAGGAAATAGATATTCC	(zostera_marina_Chr03_39332562)	2.0	478.0	0.00418410041841																				1.94589e-17	0.46449	478.0	33.0	1.19784	0.361925	0.361925	4.8857802337287645e-14	True	54M
CCGGCAGTCGGACGAATCAAGCAACAA	GTCGAGCCGTGCGGTTCCGCCAGGGGT	(zostera_marina_Chr06_3093849)	1.0	211.0	0.0047393364928909																				1.94576e-07	0.577116	211.0	18.0	0.932	0.218009	0.218009	0.00026634843439	True	54M
CCGGCAGTCTCCCTAGAGTTCCCACCA	TTACGTGCTGGCAACTAAGGATAAGGG	(RF_all_CP000510.1/130-1676_1114) (octopus_trinity_TRINITY_DN56421_c1_g1_i5.p1_12)	17.0	1849.0	0.0091941590048674																				4.68272e-47	0.45983	1849.0	26.0	1.63431	0.65603	0.603029	2.9061997326724857e-43
CCGGCAGTCTGTTCAGGGTTCCAAACA	AAATGGTGGCAACTAAACACGAGGGTT	(Zostera_marina_mitochondrion_NC_035345.1_54684) (RF_all_CM007899.1/240916811-240915322_1058) (zostera_marina_scaffold_70_136818) (Zostera_marina_chloroplast_NC_036014.1_98468) (TAIR10_Pt_136526)	4.0	432.0	0.0092592592592592																				9.39588e-10	0.387689	432.0	21.0	2.40716	9.94676	2.5463	1.5196172247212933e-06	True	54M
CCGGCAGTGTAGGTCACGCCGGAACTA	GGCAGCCATGAGTATCCGTCGAGGAAT	(zostera_marina_Chr03_36344090)	1.0	469.0	0.0021321961620469																				2.98343e-16	0.383396	469.0	22.0	0.865655	0.198294	0.198294	7.075094189755069e-13	True	54M
CCGGCAGTTACAAGTATACTTGGATAG	TTTTGTGGTTTTACCTGTAAAGATGTC	(zostera_marina_Chr04_31739723)	5.0	929.0	0.0053821313240043																				1.7574399999999998e-31	0.409953	929.0	44.0	1.30573	0.529602	0.503767	7.397506651742585e-28	True	54M
CCGGCATAGCCTGTGAGTTTTGACCTA	TTGAGGAGGAGGAGGAGGAGGAGGAAG	(zostera_marina_Chr01_9612783)	8.0	1429.0	0.0055983205038488																				4.32203e-44	0.347724	1429.0	48.0	1.22914	0.89923	0.889433	2.508837018817774e-40	True	2S52M
CCGGCATAGTTCACCATCTTTCGGGTC	TCAGCATTACTGCTCCAGGTAGGATAT	False	9.0	696.0	0.0129310344827586	-	Potass_KdpF	PF09604.13	3.2	11.7	0.0	3.7	11.6	0.0	1.1	1.0	0.0	0.0	1.0	1.0	1.0	0.0	-	-3.0	2.68424e-16	0.590336	696.0	20.0	1.51908	2.52586	2.35345	6.379964683676291e-13
CCGGCATCGACGTGTCCGCAGACGACG	AGGGAGAGATGTTCCTTTTCCGACATG	False	2.0	221.0	0.0090497737556561																				9.49157e-17	0.807142	221.0	13.0	1.25245	1.53394	1.48869	2.306086912348853e-13
CCGGCATCGGCAGCAAGGGAAATCACC	TTTCTGGATTACGATTAGGATCGGGGA	False	1.0	282.0	0.0035460992907801																				2.24693e-12	0.946564	282.0	7.0	1.05724	0.361702	0.248227	4.302219850056544e-09
CCGGCATCGGCAGCGAGAGAAATCACT	TTTCTAGCAATACGATTCGGATCGGGG	False	1.0	147.0	0.0068027210884353																				3.8071700000000003e-23	1.0	147.0	3.0	1.15444	0.605442	0.503401	1.2173810532787068e-19
CCGGCATCTCCTCCTTCAATGTAGTGG	TTTCTTTTATTCTTAAGACTTCCCAAT	(zostera_marina_Chr04_27706179)	9.0	2027.0	0.0044400592007893																				5.24879e-67	0.419516	2027.0	48.0	1.46873	0.505673	0.499753	4.720094601846725e-63	True	54M
CCGGCATCTCGATCTCCGCAAGATCAA	TCTCAAGGCGCCCGAAGTCGGCCTGAG	(zostera_marina_Chr01_36933127)	41.0	18255.0	0.0022459600109559																				1.0749e-303	0.256397	18255.0	48.0	0.850755	0.175842	0.166475	5.467672804424851e-299	True	54M
CCGGCATCTGTTTTCTAATGGCCTCTT	GAACTGCCCCCGATCAAAGTCTTCTTT	(zostera_marina_scaffold_13_913011)	35.0	1453.0	0.0240880935994494																				2.11369e-21	0.305532	1453.0	47.0	1.74837	1.01583	0.683414	6.311955744423057e-18	True	37M1I16M
CCGGCATGGTTAGGGTTGGGAAATCAA	TCTTCTGAAACACCTCCAAATAGCCAA	(zostera_marina_Chr05_26335943)	2.0	432.0	0.0046296296296296																				2.93101e-06	0.343801	432.0	33.0	1.26027	0.916667	0.912037	0.0036646593128186	True	46M173N8M
CCGGCCAATATCGTTCTACAAACCTGC	AACTCCGCCCACTACACCTGCAGCTCT	False	2.0	162.0	0.0123456790123456																				1.36999e-09	0.641278	162.0	18.0	1.32414	6.16049	4.25926	2.1915857922813115e-06
CCGGCCACATTTGTGCAGAGTAACACC	CCTATCCTTAGCACTCCCCCTCGAAAC	(zostera_marina_Chr03_24473808)	1.0	348.0	0.0028735632183908																				3.82616e-07	0.374168	348.0	34.0	1.03491	0.307471	0.307471	0.0005119946132386	True	53M1S
CCGGCCACCAACTGGTCATAAGATTAC	TACTATTGCTACCAACACCACCACTTC	(zostera_marina_Chr04_1938769)	3.0	778.0	0.0038560411311053																				4.65331e-56	0.58131	778.0	44.0	1.35966	0.435733	0.428021	3.462196872052907e-52	True	54M
CCGGCCACCGGTTCAGAAACTCCATAT	ACGCCTTCACATCATTAGTCTCCTTTA	(zostera_marina_Chr06_22184937)	4.0	1421.0	0.0028149190710767																				1.58952e-56	0.455589	1421.0	48.0	1.34069	0.591837	0.565095	1.192904616995584e-52	True	54M
CCGGCCACCTACTAGGGCACCTCTGGT	GACCAGCAAGCGAAATCTGATGACCTG	(zostera_marina_Chr04_27377109)	2.0	94.0	0.0212765957446808																				7.79403e-13	0.973684	94.0	9.0	1.17678	0.43617	0.43617	1.5338502260666572e-09	True	54M
CCGGCCAGAGTTCTTCATCTCTTAACT	TGTTTATTCTGTCTGATATTGAGTCGA	(zostera_marina_Chr05_31141671)	1.0	246.0	0.0040650406504065																				2.40982e-07	0.48612	246.0	27.0	0.905698	0.321138	0.276423	0.0003275793248317	True	54M
CCGGCCAGTACCCAGTAAAGTAAGAAG	GAACAATAGCAACAACAGGGAAAAGAG	(zostera_marina_Chr05_906490)	4.0	1567.0	0.0025526483726866																				2.43615e-50	0.484907	1567.0	48.0	1.26486	0.462668	0.426292	1.6226027735919216e-46	True	24M1D30M
CCGGCCATAATTCCTGTTACTGCCGGG	AAAAACAGCCCCACCAATGCAATTTGC	(zostera_marina_Chr03_30790312)	1.0	187.0	0.0053475935828877																				8.93792e-14	0.695954	187.0	21.0	1.00987	0.336898	0.336898	1.8579457337410007e-10	True	48M6S
CCGGCCATAGTGTCGTCTCAATGGCGG	CGCCGTTGATGTTCTCCACGATGTATA	False	3.0	184.0	0.0163043478260869																				2.30385e-07	0.521739	184.0	21.0	1.31196	0.440217	0.440217	0.0003136036599376	True	54M
CCGGCCATCGGAGCTTCGCCAAGAAGG	GGGCGGTGGTGGCTGCGCAAGTCTGTG	(zostera_marina_Chr04_27723658)	9.0	8962.0	0.0010042401249721																				1.89031e-93	0.358813	8962.0	38.0	0.923708	0.219148	0.189355	2.466721654434277e-89	True	54M
CCGGCCATCGGTCGAGTACACCCGTTC	CACCACTACACCACCTCTAATCTTCGC	(zostera_marina_Chr01_1972842)	17.0	239.0	0.0711297071129707																				1.16424e-09	0.552991	239.0	25.0	1.91934	0.661088	0.640167	1.871599882475288e-06	True	54M
CCGGCCATCTACAAGGGAACCTCCGTC	CACCTACTAGAGACCCTCTGGCGCCCT	(zostera_marina_Chr03_30488586)	2.0	207.0	0.0096618357487922																				1.50222e-08	0.457687	207.0	20.0	1.47447	0.536232	0.536232	2.2335292490688427e-05	True	54M
CCGGCCATCTTATTTGTAGTTTGTTGG	CTTGTGGGCAATGAAACTGCCACATTG	(zostera_marina_Chr05_31415161)	209.0	137029.0	0.001525224587496																				0.0	0.192522	137029.0	45.0	0.977574	0.209131	0.194754	0.0	True	54M
CCGGCCATGTGGGCTCCTTGCATGACA	AGGTACATGTTGTAGTTGTAGGCCATG	False	8.0	618.0	0.0129449838187702																				5.64305e-20	0.584622	618.0	18.0	1.33674	1.09709	1.06149	1.5890060461177036e-16
CCGGCCATTGTAGCATGCGTGAAGCCC	TGGACGTAAGGGGCATGATGATCTGAC	(RF_all_CP007457.1/1956196-1954657_1189)	21.0	512.0	0.041015625																				2.14192e-06	0.322464	512.0	17.0	1.6568	1.21484	1.15625	0.0027067357519722
CCGGCCATTTAAATATGAAGAAGAAGA	AGAAGCGCGATATTACGACGATAAACA	(zostera_marina_Chr01_12537894)	1.0	262.0	0.0038167938931297																				6.38777e-14	0.584778	262.0	25.0	1.15676	6.46183	2.78244	1.3387106683600656e-10	True	54M
CCGGCCGAGACGACGGTTTTCCTTGTA	TCATTTCTTTTAGGAACGGCGACGGCG	(zostera_marina_Chr05_6790057)	67.0	733.0	0.0914051841746248																				1.74326e-10	0.395994	733.0	30.0	1.32568	0.421555	0.406548	2.96217078397692e-07	True	54M
CCGGCCGCTTGTAGCACTTGGTTTTAT	TTAATGAAAAACGCCTTTGCCCCCTTT	(zostera_marina_scaffold_555_37791)	37.0	2058.0	0.0179786200194363																				3.04153e-08	0.118371	2058.0	43.0	1.50176	0.269679	0.261905	4.418530241869976e-05
CCGGCCGTCATTGCCAACGGATTTCCA	CTTAACGTACCCCCTTGGTACATCGGT	(zostera_marina_Chr02_39422614)	6.0	1941.0	0.0030911901081916																				9.4114e-23	0.330731	1941.0	47.0	1.3022	0.356517	0.347244	2.964175553173832e-19	True	54M
CCGGCCGTCTCCCCAACTTGAGCTGCA	CCTCGTTCTAATACCCCCATCATCCCA	(zostera_marina_Chr06_21495153)	10.0	1449.0	0.0069013112491373																				8.448199999999999e-46	0.448283	1449.0	26.0	1.72878	0.426501	0.424431	5.099526695811413e-42	True	54M
CCGGCCGTGGCCATTGACGGAGGATAC	GGAGATAAATAGCTAAGTCACCGGCAG	(zostera_marina_Chr01_35556424)	18.0	1504.0	0.0119680851063829																				6.51209e-38	0.342476	1504.0	46.0	1.5234	0.461436	0.427527	3.258591837629716e-34	True	2S52M
CCGGCCTATCAGGCTAGATCTCGGGAG	AGGTCTGAGATCATATCTGGTCTCAAA	False	6.0	168.0	0.0357142857142857																				6.3122e-09	0.588636	168.0	12.0	1.39633	0.369048	0.369048	9.638810661849989e-06
CCGGCCTCGTGACCAAAGATACGAGGG	AACACCGGCGTTTGGCCCGTGGCTTCC	(zostera_marina_Chr03_39452671)	16.0	4973.0	0.0032173738186205																				3.12502e-17	0.200803	4973.0	48.0	0.928566	0.169918	0.150814	7.76714289801989e-14	True	54M
CCGGCCTCTTTGTCCGGAGCGCATTCC	AGGTCATTGCAATCTTCCCGGTCGGAG	(zostera_marina_Chr02_3826802)	1.0	216.0	0.0046296296296296																				6.60243e-06	0.457143	216.0	18.0	0.837553	0.226852	0.226852	0.0080272907130462	True	54M
CCGGCCTTAATTAGAAAAGAACCGCCG	TCGATAAACGCCGTTCCGTCCGTCATT	(zostera_marina_Chr03_3434360)	2.0	228.0	0.0087719298245614																				2.01877e-10	0.621772	228.0	14.0	1.2202	0.447368	0.447368	3.4152184146371455e-07	True	54M
CCGGCCTTGAACCAAACAGCCTCGCCG	AACTTGACACCTCCGTACTTCTCCAGA	False	5.0	2136.0	0.0023408239700374																				3.70889e-14	0.271823	2136.0	48.0	0.90878	0.231273	0.199438	7.878095347695946e-11
CCGGCCTTGAACCAAACGGCCTCGCCG	AACTTCACTCCGTAACGTGCGAGTAAT	(zostera_marina_Chr04_27953554)	3.0	3303.0	0.0009082652134423																				2.94565e-303	0.859165	3303.0	30.0	1.36584	0.535876	0.506509	1.4960235266124136e-298	True	54M
CCGGCCTTGAACCAAACTGCCTCGCCG	AACTTCACTCCATTTCGTGCAAGCAAT	(zostera_marina_Chr02_15943841)	1020.0	12505.0	0.0815673730507796																				6.12557e-47	0.168784	12505.0	43.0	1.64342	2.34818	0.864934	3.7916780627535195e-43	True	54M
CCGGCCTTGACAATTCTCGCTCTTGCC	GTCTCAGTGAATCGGAGGGCGATAATA	(zostera_marina_Chr04_3402926)	10.0	1932.0	0.005175983436853																				1.70509e-75	0.530689	1932.0	48.0	1.37522	0.511905	0.508282	1.7462305731140544e-71	True	53M1S
CCGGCCTTGGCGACGTTACGGGCGTAG	TTGGCATCCTTAGCCTTCTGCTGATAG	False	7.0	2083.0	0.0033605376860297																				1.47676e-08	0.193591	2083.0	7.0	1.13703	0.283725	0.24724	2.196693490930252e-05
CCGGCCTTGGCGTCAAAGATACTTGAC	CTGAGCAGATAAATTAGATAGTTAATA	(zostera_marina_scaffold_970_47563)	541.0	238692.0	0.0022665191962864																				0.0	0.144232	238692.0	48.0	0.997383	0.25067	0.239652	0.0	True	54M
CCGGCCTTGGTCCGGCGACCGTGTCGT	CCCAAAGCTTGTCCAAAAGACCCAACC	(zostera_marina_Chr03_28450749)	62.0	1720.0	0.0360465116279069																				2.75839e-31	0.336217	1720.0	39.0	2.92902	0.597674	0.587209	1.1548991473385071e-27	True	54M
CCGGCCTTTCCAGCTTCATCCAAGAGA	CAAAGATCCAATCCAAAGACTTCCAGA	(zostera_marina_Chr05_20544783)	3.0	149.0	0.0201342281879194																				6.87882e-09	0.632215	149.0	19.0	1.54471	0.778523	0.550336	1.0476481743097997e-05	True	16M1D38M
CCGGCCTTTCCGTGTGCCCATTGAAGA	TTGCGGGATTCGGTGAACTCGGGTTCC	(zostera_marina_Chr03_25134303)	2.0	1119.0	0.001787310098302																				1.59388e-09	0.246484	1119.0	46.0	1.01109	0.266309	0.266309	2.538294915989828e-06	True	54M
CCGGCCTTTGTATCTCCTCAAACACGT	GTCCTCTCTTCTGGTTCAAAACGCCAG	(zostera_marina_Chr01_24895428)	47.0	9973.0	0.0047127243557605																				6.42326e-17	0.109606	9973.0	48.0	0.693964	0.115612	0.104482	1.5731319520710169e-13	True	52M2S
CCGGCGAAACGTGTGAGTCTTCCGGCG	TAGATCCAGGTTTTGATTCTATAATAT	(zostera_marina_Chr05_3767708)	1.0	265.0	0.0037735849056603																				4.86797e-08	0.483808	265.0	21.0	0.874086	0.301887	0.211321	6.96642978525737e-05	True	28M1D26M
CCGGCGAAAGCTCCGATGAATCCATCC	TCGACGACCGAGCTACTCTGAAGTTAG	(zostera_marina_Chr03_2037134)	1.0	399.0	0.0025062656641604																				1.03805e-10	0.409449	399.0	32.0	1.05393	0.330827	0.303258	1.790057934651531e-07	True	54M
CCGGCGAAGATCAAACGCTGCTGATCA	GGTGGAATCCCTTACTTATCTTGGATC	False	2.0	505.0	0.0039603960396039	-	ubiquitin	PF00240.26	0.0043	20.7	0.0	0.0043	20.7	0.0	1.0	1.0	0.0	0.0	1.0	1.0	1.0	1.0	-	-2.0	1.71393e-16	0.465636	505.0	31.0	1.19659	0.356436	0.356436	4.113298724573549e-13	True	15S39M
CCGGCGAAGTCCAAAGGCTTGCACTTC	TCCCCCATGAGGATGGTCTTCTTCCCC	(zostera_marina_Chr01_4420022)	43.0	10419.0	0.0041270755350801																				3.7539e-15	0.138946	10419.0	48.0	0.695357	0.121701	0.0987619	8.413002355193479e-12	True	52M2S
CCGGCGAAGTCCAGGCGTGCTCCGGCG	ACCCTCCGGCCATCGTCGACCTCGCCG	(zostera_marina_Chr06_19384246)	224.0	1201.0	0.186511240632806																				2.06854e-07	0.231662	1201.0	46.0	2.91941	7.0458	6.48626	0.0002826252468405	True	54M
CCGGCGACACGGTATCCCTCAATGGCT	CCCATGAGAATCACCTGGGTGGCCCAG	(zostera_marina_Chr04_23551260)	28.0	464.0	0.0603448275862069																				1.22204e-18	0.516925	464.0	29.0	2.3208	1.11207	1.10345	3.2442018348254375e-15	True	54M
CCGGCGACCTCCACACGTGCTCCGGCG	AAGTCCAGGCATGCTCCGGCGACCCTC	(zostera_marina_scaffold_14_11110)	101.0	1169.0	0.0863986313088109																				8.93424e-18	0.304945	1169.0	47.0	2.23746	2.02224	1.87083	2.279737029461457e-14	True	54M
CCGGCGACGACTCGACCACAATAGTTC	CATATGCTGATTAATGACACAAAAGTG	(zostera_marina_Chr06_6146835)	2.0	635.0	0.0031496062992125																				7.30212e-31	0.583027	635.0	28.0	1.13966	0.362205	0.362205	3.019385908735832e-27	True	54M
CCGGCGACGACTCTTGGGATTCTCTCT	GTATTGTATTGTAAATCTGTAAGGAAG	False	6.0	195.0	0.0307692307692307																				8.92067e-10	0.517729	195.0	16.0	1.31882	2.07179	1.97949	1.445018823413112e-06	True	40M14S
CCGGCGACTTCAGACCTCCTAACCTCC	TTATGCGTTCCGGGATTCAGGAACGGC	(zostera_marina_Chr03_35548607)	3.0	1127.0	0.0026619343389529																				4.44082e-41	0.51303	1127.0	46.0	1.31216	0.535936	0.516415	2.4007305145850124e-37	True	54M
CCGGCGAGAGATAGTTAGAATAACAAG	TCCTCGATCATTGGAATGTAATCGAAG	(zostera_marina_Chr02_37137362)	18.0	11902.0	0.0015123508654007																				1.7326200000000002e-30	0.140134	11902.0	48.0	0.662832	0.108721	0.0961183	7.0842337625786e-27	True	54M
CCGGCGAGATAGGTTTAGACTTCGTAA	TCCCTCTTGGAATCCTGATCTTTGAGA	(zostera_marina_Chr06_6748861)	14.0	5714.0	0.0024501225061253																				1.3985100000000001e-141	0.361215	5714.0	48.0	1.31494	0.461673	0.450998	2.9660007546397857e-137	True	3S51M
CCGGCGAGATTATTGGCAAAAAGCTCG	ATCTGGAATACAGAAGAGAGGCGCGGC	(zostera_marina_Chr01_1667328)	2.0	534.0	0.0037453183520599																				7.99535e-13	0.339626	534.0	33.0	1.00809	0.207865	0.198502	1.5724728045809235e-09	True	52M2S
CCGGCGAGGGAAGGGGATGAGAGAGAA	GCCATAGATGAAGCCATTGATAATATT	False	2.0	94.0	0.0212765957446808																				2.91264e-10	0.844505	94.0	11.0	2.12273	6.17021	4.32979	4.875097622145582e-07	True	47M7S
CCGGCGAGGGAAGGGGATGAGAGAGCA	GCCATTGATAAGATTTGAAGTAAGAGA	(zostera_marina_Chr04_28026367)	1172.0	131810.0	0.0088915863743266																				0.0	0.245257	131810.0	48.0	1.36959	5.16909	3.58093	0.0	True	51M3S
CCGGCGATCACCACCACCTTCAGCATT	ATCCTCAGCACCTGTTCCAGAGAGAGA	False	2.0	958.0	0.0020876826722338																				5.950290000000001e-23	0.37388	958.0	44.0	1.09429	0.387265	0.360125	1.8889994047514821e-19	True	37M135N17M
CCGGCGATCGTTGTCGCGGTGATCTCC	CGTGGAGGATCATACTCGGGGTCCAGC	(zostera_marina_Chr05_16576005)	24.0	5851.0	0.0041018629294137																				1.06182e-18	0.137954	5851.0	48.0	1.34241	0.514271	0.499573	2.8258590631907064e-15	True	1S53M
CCGGCGATCTGGGCTGTTTCCCTCTCG	ACCAACGGAGCTTATCCCCCGCAGTCT	(RF_all_CP004353.1/2380029-2376945_1040)	63.0	1324.0	0.0475830815709969																				2.14156e-07	0.302925	1324.0	25.0	1.95509	3.69562	1.54079	0.0002922712282646
CCGGCGATCTTCTGGAATATCGACATT	GCCTCGTCTTTCTCTTTGTCCCCGTTG	(zostera_marina_Chr05_29713825)	6.0	171.0	0.0350877192982456																				6.71311e-06	0.526406	171.0	17.0	2.10719	0.649123	0.649123	0.0081566085155986	True	1S53M
CCGGCGATGACCTACTTTCACATGGGG	AAGCCCCACACTATCATTGGCGCTGAA	(RF_all_LN614830.1/602289-602404_61)	253.0	1128.0	0.2242907801418439																				6.85553e-10	0.256054	1128.0	15.0	1.93081	2.13387	2.10816	1.1189479876240175e-06
CCGGCGATGATGGGATTTGGGTCACAA	CAACGTTGGAAGAGAGTTACATGGGCC	(zostera_marina_Chr05_18030113)	1.0	255.0	0.0039215686274509																				3.33151e-15	0.637363	255.0	18.0	1.30497	0.415686	0.415686	7.486227436023906e-12	True	1S53M
CCGGCGATGGATCTGTTAGCTTGAACG	TCCTCTCGTGCCGCGTTATGTACGTCA	(zostera_marina_Chr06_25057001)	14.0	1002.0	0.0139720558882235																				4.98119e-12	0.220899	1002.0	47.0	1.48943	0.356287	0.339321	9.337794079925926e-09	True	54M
CCGGCGATGGCCAAGAACTCGTCTTCG	GAAGGTGCCCATGCGCTTACTAGCCAC	(zostera_marina_Chr06_23220464)	3.0	707.0	0.0042432814710042																				6.25632e-17	0.360182	707.0	42.0	1.30283	0.429986	0.429986	1.5330910759476966e-13	True	54M
CCGGCGATGTTCATGAATCCGATGGCT	AACATTTATTTGTTCCCGTCTATGTAG	(zostera_marina_Chr06_18855008)	5.0	4181.0	0.0011958861516383																				7.75303e-139	0.684826	4181.0	38.0	1.31842	0.561827	0.530973	1.604868289719889e-134	True	54M
CCGGCGATTACTAGCGATTCCACCTTC	ATGTAGGCGAGTTTCAGCCTACAATCC	(RF_all_EF067921.1/127056-125572_1246)	7.0	1166.0	0.0060034305317324																				4.76958e-40	0.821922	1166.0	16.0	1.07279	0.642367	0.622642	2.516993446726605e-36
CCGGCGCAGAAGTGGTTGTACACGGTG	GTCTTCGCTATCTTTAGCACCGACTTC	(zostera_marina_Chr05_27596431)	1.0	72.0	0.0138888888888888																				5.08844e-08	0.979167	72.0	4.0	1.55251	0.527778	0.527778	7.271271528905665e-05	True	54M
CCGGCGCATGCATCGCCTCCATGACCT	GCTCCACCGCTCTAGTCACGAGTGGGC	(zostera_marina_Chr05_7046034)	22.0	737.0	0.0298507462686567																				3.48676e-08	0.258731	737.0	45.0	1.1973	0.322931	0.308005	5.043397093118952e-05	True	54M
CCGGCGCCGAAGCTCCCACTTATTCTA	CCCCCTCTATGTCTTTTCACAATGTCA	(RF_all_JMDR01003258.1/4072-4245_117)	11.0	1947.0	0.0056497175141242																				6.55309e-23	0.613738	1947.0	6.0	0.647156	0.110426	0.0945044	2.0765239347960373e-19
CCGGCGCCGGTTGTGATCATCAGAACC	CTCACCCTGGTAAAACAAAGCTTCGCT	False	4.0	2481.0	0.0016122531237404																				1.11479e-06	0.1586	2481.0	48.0	1.24821	7.19589	5.75897	0.0014401319678277	True	33M117N21M
CCGGCGCGGACAATTACATATCCTTGC	TTCGCTTTGTATCCCAAGCGATGGGCC	False	21.0	78.0	0.2692307692307692	-	Ribosomal_L15e	PF00827.20	0.00092	22.9	0.4	0.00092	22.9	0.4	1.0	1.0	0.0	0.0	1.0	1.0	1.0	1.0	-	-2.0	1.268e-06	1.0	78.0	5.0	1.63482	0.884615	0.884615	0.0016308271557145
CCGGCGCGGACGATCTTTGCGAAAAGT	TCTCCTCCCTGGCCGAATTCCATGACT	(zostera_marina_Chr06_18011615)	8.0	5134.0	0.0015582391897156																				1.3346400000000002e-141	0.416448	5134.0	45.0	1.20529	0.358785	0.351383	2.8311573984763764e-137	True	54M
CCGGCGGAGTCACGTACATCTCTCCGA	AATCATAGCCGTCGGAATCTGGATCGG	False	2.0	237.0	0.0084388185654008																				1.942e-09	0.550855	237.0	21.0	1.28321	0.447257	0.447257	3.075456229098216e-06	True	19M72N35M
CCGGCGGAGTCCCTTCCATTCTTCGTG	CTTCCTGCCCCTTTCTTGTGCGCGGAT	(zostera_marina_Chr01_41718313)	191.0	4239.0	0.0450577966501533																				2.31625e-13	0.174123	4239.0	47.0	1.49803	0.280491	0.255249	4.703585750593735e-10	True	54M
CCGGCGGCGGATCCGGCGGAGTCGGGG	AGTTTGAAGATGTTGCCACCGAATAAT	(zostera_marina_Chr03_1104115)	45.0	3847.0	0.0116974265661554																				5.68599e-46	0.278097	3847.0	48.0	1.34431	0.322329	0.291656	3.442978955464666e-42	True	54M
CCGGCGGCGTGTGCTCCGGTATGTCGG	TGGGTTGGGAAGTTAAGTCTTGAGAAG	(zostera_marina_Chr01_33929043)	30.0	4213.0	0.0071208165202943																				1.06881e-147	0.459182	4213.0	48.0	1.62897	0.481842	0.470449	2.3822327030778416e-143	True	54M
CCGGCGGCGTTGACAAGGTATCCAACA	ACACCAAGCATACAGATACGTCCGTGC	False	19.0	180.0	0.1055555555555555	-	Chloroa_b-bind	PF00504.24	0.003	22.1	0.6	0.003	22.1	0.6	1.0	1.0	0.0	0.0	1.0	1.0	1.0	1.0	-	-2.0	6.73141e-11	0.756611	180.0	6.0	2.15343	0.588889	0.588889	1.1752168596102337e-07
CCGGCGGGAAGATTCTTTCTTGTGCCG	AGAACGCGGCAGTTCGTCAACGCCGTT	(zostera_marina_Chr01_38663936)	2.0	676.0	0.0029585798816568																				1.10813e-09	0.330555	676.0	39.0	1.28685	0.37574	0.349112	1.783906314087448e-06	True	54M
CCGGCGGGATGCCCTCCTTGTCCTGGA	TCTTCGACTTGACATTCTCAATCGTGT	False	103.0	962.0	0.107068607068607	-	ubiquitin	PF00240.26	0.042	17.5	0.0	0.042	17.5	0.0	1.0	1.0	0.0	0.0	1.0	1.0	1.0	0.0	-	-3.0	5.01913e-41	0.574483	962.0	11.0	2.56247	1.1632	1.1185	2.7104835150958387e-37
CCGGCGGGGCATGGGTTGCCCAAGGAG	CCCGACGGGTCGTGGATTGGCCGGTAC	(zostera_marina_Chr01_42430912)	12.0	945.0	0.0126984126984126																				5.0905e-34	0.396622	945.0	31.0	1.33794	0.269841	0.269841	2.3019723785559965e-30	True	54M
CCGGCGGGTTTCCATCTCCGTCTACAA	TCCGATAAACTTTCACATTCAAAGCCG	(zostera_marina_Chr03_37631343)	1.0	637.0	0.0015698587127158																				2.51169e-17	0.498531	637.0	40.0	1.35111	0.562009	0.55416	6.272661953837583e-14	True	1S53M
CCGGCGTACTCCCCAGGCGGTCAACTT	ACCGCGTTAGCTGCGCCACTGATCCCT	False	656.0	2577.0	0.2545595653861078																				2.3215200000000003e-34	0.324062	2577.0	29.0	2.83351	2.66705	2.65231	1.060058431978725e-30
CCGGCGTATCTATCACCGTTTCGGAAT	TAGTAGTACCCAATCCCATGCTTCGCG	False	2.0	834.0	0.0023980815347721	-	MORN	PF02493.23	0.094	16.5	0.2	0.094	16.5	0.2	1.1	1.0	0.0	0.0	1.0	1.0	1.0	0.0	-	-2.0	3.51274e-06	0.310885	834.0	34.0	1.04674	0.261391	0.235012	0.0043645449255446	True	21M97N33M
CCGGCGTCAAGAAAGACCAATTCCGAT	AGTAGTAGCAACAGTATGGTCGAGAGA	(zostera_marina_Chr06_25626935)	2.0	342.0	0.0058479532163742																				1.79856e-13	0.544879	342.0	21.0	0.931097	0.233918	0.233918	3.676000479613202e-10	True	53M1S
CCGGCGTCAGCATCATGTGTGCGAATA	TAGCAGTTCTAAAATCGTCAACCCCCG	(zostera_marina_Chr02_38435614)	954.0	101578.0	0.0093917974364527																				0.0	0.123918	101578.0	48.0	1.0333	0.175304	0.154531	0.0	True	54M
CCGGCGTTGCCACTGTTGGTGTCGGTT	CCTGTGACGGACGTGGAAGTCGGTTGG	(zostera_marina_Chr02_5139921)	6.0	636.0	0.0094339622641509																				3.88728e-16	0.390652	636.0	40.0	1.32836	0.482704	0.466981	9.165475416692098e-13	True	53M1S
CCGGCTACAATGCAGTTTGCTCCAGCA	TAAGCAGCCGAGTCAATAGTCGATGGG	(zostera_marina_Chr01_36884299)	4.0	3315.0	0.0012066365007541																				7.07621e-11	0.180476	3315.0	48.0	0.695415	0.138763	0.129713	1.2335755441734648e-07	True	54M
CCGGCTACCCGTCGTCGCCTTGGTGAG	CCACTACCTCACCAACAAGCTGATAGG	(RF_all_MWFK01000001.1/2549714-2551239_232)	7.0	345.0	0.0202898550724637																				3.98862e-11	0.582672	345.0	14.0	2.05804	0.727536	0.666667	7.062688424792207e-08
CCGGCTACGCGGTATCCCTCAATGGCT	CCCATGAGAATCACCTGGGTGGCCCAG	(zostera_marina_Chr04_27953422)	78.0	5684.0	0.0137227304714989																				4.27149e-25	0.142463	5684.0	41.0	0.801973	0.204961	0.177692	1.466812235946399e-21	True	54M
CCGGCTATAAGGACCGATGATGGATTT	GGGCCAACGTATGTGTCGTTTGCGTAT	(zostera_marina_Chr06_4946630)	71.0	32739.0	0.002168667338648																				2.79067e-30	0.103489	32739.0	48.0	0.674293	0.10825	0.0848529	1.134298093262162e-26	True	1S53M
CCGGCTATCCACAATACCATCTTGTAC	CTCTCCGTATATCGGTATGCAAACTAC	(zostera_marina_Chr01_2593327)	2.0	139.0	0.014388489208633																				2.05034e-07	0.705447	139.0	12.0	1.35211	0.482014	0.381295	0.0002802198140653	True	2S52M
CCGGCTCAAACGTCGCCCTGCTACGTC	GTTTCGTTGGTGGGGTATGCCAGTCGG	(zostera_marina_Chr03_363253)	5.0	1569.0	0.0031867431485022																				6.84627e-20	0.282276	1569.0	34.0	1.20947	0.338432	0.319949	1.920668263783836e-16	True	54M
CCGGCTCATTCTTCAACAGGCACGCAG	TCAGAAATCAAACTTTCTCCTCCCACT	(Zostera_marina_mitochondrion_NC_035345.1_148993) (zostera_marina_scaffold_70_163534) (Zostera_marina_chloroplast_NC_036014.1_125166)	33.0	954.0	0.0345911949685534																				5.85107e-19	0.485061	954.0	20.0	1.54722	2.47484	1.25367	1.575452103421035e-15	True	54M
CCGGCTCCAAAGATAAGCACACGTGTA	TCGGGACCGCCGTTGGCACGGCGGCAA	(zostera_marina_Chr03_4957328)	17.0	1589.0	0.0106985525487728																				3.3101300000000006e-24	0.319537	1589.0	48.0	1.20493	0.301447	0.28949	1.1008037508805486e-20	True	54M
CCGGCTCCAATTTCAACCATGGCTTTT	ACGCTCTCTTCGTCCTTGCCTAGACCC	(zostera_marina_Chr03_30074716)	5.0	494.0	0.0101214574898785																				3.92189e-13	0.404858	494.0	39.0	1.27342	0.461538	0.461538	7.85900364925883e-10	True	54M
CCGGCTCCACTTAAATGAATTTGGTTC	CCGCCGCTTCAATTGCCGTTCCCGGCA	(zostera_marina_Chr04_27693898)	6.0	784.0	0.0076530612244897																				4.834379999999999e-31	0.501838	784.0	45.0	1.41818	0.440051	0.434949	2.009738943485598e-27	True	54M
CCGGCTCCATACGAAACTGCCACCGGA	TGCGGAGGCCGGTACTGGTTCTTCTTC	(zostera_marina_Chr05_28651490)	7.0	1547.0	0.004524886877828																				1.39735e-16	0.316024	1547.0	47.0	1.2137	4.44667	3.28895	3.367746911294531e-13	True	54M
CCGGCTCCCTTTGTCACACCAACAGAT	CGAACTTCACCTGATCGGCTGCCTTGT	False	6.0	5814.0	0.001031991744066																				4.219000000000001e-124	0.281253	5814.0	48.0	1.10601	0.27537	0.26935	7.670593526106276e-120	True	46M127N8M
CCGGCTCGATAGGCTGAAACCCCAATC	CAGGTGTACGGTCCTATGAATTTGAGT	(zostera_marina_Chr05_24900924)	1.0	363.0	0.0027548209366391																				7.9845200000000035e-19	0.535031	363.0	27.0	1.13427	0.471074	0.454545	2.137177063739328e-15	True	54M
CCGGCTCGTTCCCGAATTCCAATTATG	GTCGGCATCAGAAAGGCGGCCGTCCCC	(zostera_marina_Chr06_21479749)	4.0	721.0	0.0055478502080443																				1.98279e-07	0.274141	721.0	24.0	1.31945	0.382802	0.37448	0.0002712493318277	True	2S52M
CCGGCTCTCATCTTCTCTTCTCTTCTC	TTCTCTTCTTCCCTCTTTCTGTTTCTC	(zostera_marina_Chr01_40261254)	23.0	222.0	0.1036036036036036																				2.94855e-08	0.522523	222.0	13.0	2.60074	5.43243	3.89189	4.287850300021915e-05	True	54M
CCGGCTGCATCTTCCTTGCTGAGTTGG	CCTTTGGACGCTATACCCAGGACTGTC	(zostera_marina_Chr03_32935077)	41.0	1819.0	0.022539857064321																				5.88246e-42	0.371462	1819.0	40.0	1.70428	0.851567	0.803738	3.24672188646815e-38	True	10M95N44M
CCGGCTGCCCAGCCTCTCTACCGGTCT	TCCTGACGTGGTTCACGATGCCCTCCA	(zostera_marina_Chr01_32714821)	4.0	226.0	0.0176991150442477																				9.73749e-08	0.732315	226.0	14.0	1.51918	0.446903	0.446903	0.000136310755827	True	54M
CCGGCTGGCCTAGCCTTCTCCGTCCCC	CCATCGCAGTATGCACTGGTACAGGAA	(RF_all_JH651384.1/2874707-2877538_1356)	18.0	640.0	0.028125																				3.03959e-12	0.472536	640.0	16.0	1.21007	0.935937	0.792188	5.773417767605019e-09
CCGGCTTAGGATGCAAAGAGCCCACGA	CAGACCCGGGAGGTCCAACCCCCACTT	(zostera_marina_Chr02_39846155)	6.0	877.0	0.0068415051311288																				1.21042e-34	0.464261	877.0	45.0	1.45188	0.529076	0.516534	5.570095382756092e-31	True	54M
CCGGCTTCAGAGTCAACTTCAGGTAGG	CCGGCGGAGGATTTAGAGGAGGGAGAA	(zostera_marina_Chr02_4429663)	2.0	1137.0	0.001759014951627																				1.0298100000000002e-40	0.583679	1137.0	32.0	1.04272	0.320141	0.313105	5.5223301951338565e-37	True	54M
CCGGCTTCCAGAATATGATCGATGGCG	CACTTCTGCTGTTACGACTTGGAGGTC	(zostera_marina_Chr02_38233004)	1.0	199.0	0.0050251256281407																				2.73231e-10	0.572917	199.0	20.0	1.04523	1.14573	1.12563	4.5819122885645133e-07	True	5S48M1S
CCGGCTTGATTGGCCTTTCACCCCTAA	ACACAACTCATCCGATAATTTTTCAAC	(RF_all_CP011310.1/2717701-2714913_775)	14.0	110.0	0.1272727272727272																				8.11157e-08	0.686667	110.0	9.0	1.69498	1.01818	0.990909	0.0001142100460396	True	2S52M
CCGGCTTGTCTTCTGCGACACTCTCGA	CAAGTACAAGACCCACGCCGCCGCGTT	(zostera_marina_Chr01_2535356)	4.0	675.0	0.0059259259259259																				2.85776e-29	0.684079	675.0	13.0	1.16636	0.28	0.259259	1.1261802365042612e-25	True	54M
CCGGCTTTCAACGGACAACCCATGAAC	AACTCCGGCGTCTTTGCTCCAGCCACC	(zostera_marina_Chr01_25737698)	45.0	7855.0	0.0057288351368555																				3.0297699999999998e-173	0.333652	7855.0	48.0	1.44302	0.470656	0.450923	8.105198885590266e-169	True	54M
CCGGCTTTGCACATACCGGAACCGTTA	TCAATTACCAAAACTTGTACTTCTTCG	False	1.0	86.0	0.0116279069767441	-	Actin	PF00022.22	0.67	12.6	0.0	0.67	12.6	0.0	1.0	1.0	0.0	0.0	1.0	1.0	1.0	0.0	-	-2.0	2.54463e-10	1.0	86.0	4.0	1.31422	2.37209	2.37209	4.276700226590561e-07
CCGGCTTTGTGCATCGGCGGGTAAGAT	GGGAGGTGCGGAAGCCCACGTGGAATC	(zostera_marina_Chr04_12418407)	49.0	7786.0	0.0062933470331363																				1.5477e-51	0.220434	7786.0	48.0	1.06207	0.24223	0.227203	1.0566677031060247e-47	True	54M
CCGGCTTTTTCTCCTGCTTTTGCTCCT	GCTTTCTCACCTAATTTTCCTCCTACT	(zostera_marina_scaffold_490_34681)	90.0	929.0	0.0968783638320775																				2.3466899999999998e-20	0.480005	929.0	30.0	2.38931	1.16362	1.16039	6.71552196263743e-17	True	4S50M
CCGGGAAAAACAGCCCCACCAATGCAT	GGAAGTTCCAATAAGTGGATCCAATTG	False	1.0	223.0	0.0044843049327354																				1.11704e-15	0.673949	223.0	23.0	1.1759	0.466368	0.466368	2.5726417320917946e-12	True	26M1137N28M
CCGGGAAACTGTACCCAGGACGATTTG	CTGCCATAGGAGTATTGACATATGGGA	(zostera_marina_Chr03_31260624)	5.0	4127.0	0.001211533801793																				2.20546e-12	0.153084	4127.0	48.0	0.629874	0.111461	0.101769	4.2252366152007515e-09	True	54M
CCGGGAAAGATTGCCTCTCCACGACAT	TCCTCCACTTCTATGTGATTTCCTCTT	(zostera_marina_Chr05_29831986)	285.0	5624.0	0.0506756756756756																				4.16054e-18	0.138553	5624.0	48.0	1.74838	5.93172	5.90132	1.0788030126420968e-14	True	54M
CCGGGAAATTTGAGAATCTCGAAAGAA	GATGGCCGGCCAAATAGGGAGGGAGTT	(zostera_marina_Chr06_2733925)	3.0	2084.0	0.0014395393474088																				2.00619e-09	0.199665	2084.0	48.0	0.741268	0.142035	0.134357	3.1737188591989643e-06	True	54M
CCGGGAACGAAGTTTGTTGCGTAATTC	CACGCATTGTTGCTGACGGGATCGGCC	(zostera_marina_Chr02_15944231)	928.0	24080.0	0.0385382059800664																				3.20208e-111	0.198924	24080.0	47.0	1.49891	1.65864	1.6387	5.1092961340536895e-107	True	54M
CCGGGAACGTATTCACCGCAGCATGCT	GATCTGCGATTACTAGCAATTCCGACT	(RF_all_FP929052.1/65914-67419_1297)	6.0	226.0	0.0265486725663716																				1.20491e-06	0.609926	226.0	12.0	1.51835	0.486726	0.482301	0.0015525687136291
CCGGGAACGTATTCACCGCAGTATGCT	GACCTGCGATTACTAGCGATTCCAACT	(RF_all_CP002175.1/1882447-1880897_1358)	74.0	337.0	0.2195845697329377																				1.39338e-12	0.5441	337.0	17.0	2.1012	1.27596	1.24036	2.700676845916936e-09	True	54M
CCGGGAACGTATTCACCGCGACATTCT	GATTCGCGATTACTAGCGATTCCAGCT	(RF_all_MJIG01000007.1/13284-14814_1322)	16.0	1020.0	0.0156862745098039																				1.57511e-09	0.336574	1020.0	38.0	1.3746	0.433333	0.416667	2.5093737506127084e-06
CCGGGAACGTATTCACCGCGCCATGGC	TGATGCGCGATTACTAGCGATTCCAAC	(RF_all_MLAY01000031.1/213-1712_1303)	42.0	1173.0	0.0358056265984654																				3.62976e-12	0.36381	1173.0	30.0	1.5459	0.341006	0.330776	6.860975456512638e-09
CCGGGAACGTATTCACCGCGTCATGCT	GTTACGCGATTACTAGCAATTCCAACT	(RF_all_LT629784.1/4128772-4130258_1274) (mge_aclame_genes_all_0_gene:plasmid:131180_1247)	4.0	946.0	0.0042283298097251																				1.92067e-15	0.408526	946.0	34.0	1.30124	0.540169	0.505285	4.369930345025134e-12
CCGGGAACTTGAACTCTCCCTTGTACA	TTGACGGGAGATTCTGGTACGTGAAAG	False	5.0	1223.0	0.0040883074407195																				8.54003e-66	0.601036	1223.0	24.0	1.2783	0.480785	0.45789	7.527699108291909e-62
CCGGGAACTTTATCTTCTTGTAATATA	ATTGTGAGAGACGACGCATCTGAATGA	(zostera_marina_Chr05_28533502)	18.0	597.0	0.0301507537688442																				4.35732e-08	0.293151	597.0	39.0	1.22801	0.59464	0.589615	6.258341375801902e-05	True	53M1S
CCGGGAAGAACAAGTCGAACTGCAGTC	TGGATCTCTCTAGATGTAATCGTCGGG	(zostera_marina_Chr06_6178983)	16.0	8687.0	0.0018418326234603																				1.1385400000000002e-40	0.161194	8687.0	48.0	0.702064	0.142051	0.12513	6.098285984527672e-37	True	53M1S
CCGGGAAGACACCAATGACTGCAATCC	TGTCGGTTGATTGGCGACATTTTACCC	(zostera_marina_Chr02_39813508)	93.0	3377.0	0.0275392360082913																				1.82802e-30	0.344704	3377.0	48.0	1.46836	9.99941	7.63103	7.469692985054128e-27	True	54M
CCGGGAAGACCTTCGAGTTTGTTGGAA	GTCTCCTCGTCAATCTCGCAGCCAACC	(zostera_marina_Chr01_39523250)	11.0	2937.0	0.0037453183520599																				2.60822e-21	0.236066	2937.0	48.0	1.12988	0.266599	0.252298	7.760474258489669e-18	True	52M2S
CCGGGAAGCAGTTTTGCTCAACTTGCA	GAGAATCGTTATCACTATATCATCAGG	(zostera_marina_Chr04_24183442)	3.0	1259.0	0.0023828435266084																				3.261430000000001e-29	0.37596	1259.0	46.0	1.12674	0.347895	0.324067	1.2831118640704977e-25	True	54M
CCGGGAATAAAGTCACCAATGTCAAAC	ATACCGACTTCCAACATCTCCATAATA	(zostera_marina_Chr05_2567347)	6.0	1710.0	0.0035087719298245																				1.65919e-71	0.444617	1710.0	46.0	1.25413	0.524561	0.522222	1.6001830927458392e-67	True	1S53M
CCGGGAATGAGTCCTCCGGGGAATTTG	ATAATGGATGCGTGAGGTGATGGAGAT	(zostera_marina_Chr06_5794020)	1.0	69.0	0.0144927536231884																				3.39644e-09	0.948718	69.0	6.0	1.09233	0.942029	0.942029	5.288749587907031e-06	True	54M
CCGGGACAGAATGTAACTTCATAATCG	GCTGAGATGCAGGTGAAAGTACTAGTG	(zostera_marina_Chr01_27459239)	2.0	1605.0	0.0012461059190031																				4.60314e-16	0.295263	1605.0	43.0	1.14766	0.362617	0.362617	1.0811176284755894e-12	True	54M
CCGGGACCGACTGACGTAGAGGGGAAC	CGAATTACGGATGTGGTACGCAGAGAT	(zostera_marina_Chr02_39047288)	2.0	972.0	0.0020576131687242																				7.93844e-08	0.304654	972.0	41.0	1.04202	0.272634	0.272634	0.0001118471379232	True	54M
CCGGGACTAAGTTTGTGGTGCCGGAGA	GATGGGTTACATATGATGTACGGAGAT	(zostera_marina_Chr01_30232306)	3.0	436.0	0.0068807339449541																				3.80011e-20	0.528845	436.0	37.0	1.21162	0.424312	0.424312	1.0776852262435408e-16	True	54M
CCGGGACTTTGGTAATAAGAGCTTCCT	CTGGAGCTCCTGAAACGTCGATGATAT	(zostera_marina_Chr05_5149321)	1.0	320.0	0.003125																				2.82275e-10	0.533384	320.0	28.0	1.06375	0.2875	0.2875	4.728891454974268e-07	True	54M
CCGGGAGAAGCACCTGGTGGTTCTGCT	GCTGCTGGGAGGGCAGTTCTGTGATGC	(zostera_marina_Chr06_23597021)	2.0	1335.0	0.0014981273408239																				3.93284e-25	0.307677	1335.0	34.0	0.883279	0.232959	0.214981	1.3522306231573384e-21	True	54M
CCGGGAGAATGATCGTCGGAAAACCGC	CTTTATATCACCTTCCCCGATGTAACT	(zostera_marina_Chr06_5029746)	9.0	398.0	0.0226130653266331																				7.50318e-29	0.731228	398.0	14.0	1.46355	0.545226	0.41206	2.919135942326212e-25	True	54M
CCGGGAGAGTCTTTTGAAGGCAAAAAC	ACTTACATCTGGTACCTTCCCCATGTA	(zostera_marina_Chr04_27870361)	11.0	1149.0	0.0095735422106179																				1.92511e-30	0.394205	1149.0	46.0	1.38788	0.503916	0.500435	7.860758169785997e-27	True	5S49M
CCGGGAGATCAATTTCCATCACATCGT	TCAGAGCTTTTGATGCTTCACCAAGCT	(zostera_marina_Chr04_34379999)	3.0	2316.0	0.0012953367875647																				4.54929e-76	0.439079	2316.0	48.0	1.25483	0.546632	0.52677	4.698915594295337e-72	True	54M
CCGGGAGATGAGGATAGCTCTTGACAT	GATGATGTTGTAGGAAAGTTGGCACGT	(zostera_marina_Chr05_2202166)	2.0	511.0	0.0039138943248532																				4.18734e-10	0.286788	511.0	38.0	0.980368	0.254403	0.254403	6.934504747051254e-07	True	54M
CCGGGAGCACCTTGTTGATTTTGGTCG	TAGTAACTCATATTCGGATAAAGAATT	(zostera_marina_Chr05_21750973)	1282.0	9269.0	0.1383104973567806																				8.642400000000004e-246	0.395051	9269.0	48.0	1.7095	0.565973	0.5513	3.490563416248469e-241	True	54M
CCGGGAGCCTGAGCCCCACTTATTAAA	ATCACCCACATGATACATACATAATTA	(zostera_marina_Chr05_7586653)	13.0	3164.0	0.0041087231352718																				2.17039e-113	0.418166	3164.0	48.0	1.6091	3.42004	2.44943	3.542887700265922e-109	True	2S34M4D18M
CCGGGAGCTATTCCAATCAAAACTAGC	CATTTTTCGTTGGGATCGAAACAATAA	(zostera_marina_Chr02_5720161)	1.0	210.0	0.0047619047619047																				3.48582e-11	0.500909	210.0	20.0	0.966184	0.266667	0.266667	6.195850950148985e-08	True	54M
CCGGGAGCTGTGCCTTTCGTATGGGAA	GAGCGCCCAGGTGTGCCTAAGGACCAA	(zostera_marina_Chr02_3972390)	2.0	256.0	0.0078125																				5.46197e-15	0.593265	256.0	21.0	1.25163	0.5	0.5	1.2136302986945986e-11	True	54M
CCGGGAGGAACCCCCATCCCTTTATAG	TAATCATCATCATCATCATCATCATAA	(zostera_marina_Chr06_22298774)	17.0	3296.0	0.0051577669902912																				1.32233e-17	0.16432	3296.0	47.0	1.31028	0.251214	0.244539	3.346901079254528e-14	True	52M2S
CCGGGAGGCATTCCCCTTCCAAAGAAA	GCAGGATTAACATGTGGAGCTACAATC	(zostera_marina_Chr05_23397287)	5.0	3580.0	0.0013966480446927																				1.17579e-15	0.172507	3580.0	48.0	0.703679	0.126816	0.120391	2.7045723099216213e-12	True	54M
CCGGGAGGGCAATACGTCTTTCGCAAG	TTCTTAGAACTGAAGGGTAGGTAGAAA	(zostera_marina_Chr03_4096847)	2.0	555.0	0.0036036036036036																				1.35642e-15	0.428849	555.0	34.0	1.20044	0.520721	0.500901	3.109838020027104e-12	True	1S53M
CCGGGAGGGCAATGCTCCGGCGATGGA	TCTGTTAGCTTGCACGTCCTCTCGTGC	(zostera_marina_Chr06_25057017)	7.0	844.0	0.0082938388625592																				3.83002e-12	0.301679	844.0	46.0	1.46223	0.310427	0.309242	7.230143780866257e-09	True	54M
CCGGGAGGTCTCTCTTTGTTCCCTCCT	TCTCCGGCAGGGATCGGACTGCTATAA	(zostera_marina_Chr02_501779)	1.0	389.0	0.0025706940874035																				1.49632e-14	0.445656	389.0	35.0	1.27951	0.411311	0.411311	3.2478919207714497e-11	True	54M
CCGGGATAAGAAGAAGTGAGTAAGCGG	TGCCGGAGAAGCTCTGTGAAGTTTAGG	(zostera_marina_Chr01_37538273)	2.0	1012.0	0.0019762845849802																				2.02083e-33	0.397688	1012.0	48.0	1.23136	0.434783	0.417984	8.988236345761876e-30	True	54M
CCGGGATACATGAACCACTCCGTATTC	TTGTTCAGATCTGTTGGCTGCGTGGTG	(zostera_marina_Chr05_32279087)	5.0	2561.0	0.0019523623584537																				4.94862e-59	0.403391	2561.0	48.0	1.15972	0.327606	0.313159	3.892010885472298e-55	True	1S53M
CCGGGATAGAGTGGGTCCTCGATCTCT	CCAAGAGGTCCACCGGCTAAACGGTAT	(zostera_marina_Chr04_27995977)	2.0	489.0	0.0040899795501022																				1.85029e-10	0.439799	489.0	33.0	1.17893	0.413088	0.384458	3.138216591814556e-07	True	54M
CCGGGATATGAGATTCATTCAAGGCCT	GAGATGCACAAAGTTCCTTCCTCAAGT	False	11.0	1010.0	0.0108910891089108	-	zf_Rg	PF17915.4	1.2	12.5	0.0	1.2	12.5	0.0	1.0	1.0	0.0	0.0	1.0	1.0	1.0	0.0	-	2.0	2.53035e-36	0.436604	1010.0	46.0	1.32123	0.548515	0.544554	1.2160730713988735e-32	True	29M75N25M
CCGGGATCCACACAGGGCTGAAGATGA	TCAGAACAGGTGTGAAGAAGATCAAGC	(zostera_marina_Chr01_4419070)	1.0	242.0	0.0041322314049586																				1.07589e-10	0.612628	242.0	24.0	1.06408	0.466942	0.466942	1.853562178942132e-07	True	54M
CCGGGATCCACTGTGCAGGATCTTCCT	TCACTAATGAAATTACATAAATAGATT	(zostera_marina_Chr01_4989718)	2.0	1457.0	0.001372683596431																				1.65833e-57	0.572375	1457.0	48.0	1.21654	0.440631	0.421414	1.26757568746966e-53	True	54M
CCGGGATGATGCATACATTCCGATGAT	CTCTTCTTTCGACAAATGATAAGCACG	False	10.0	8343.0	0.001198609612849																				1.92781e-146	0.358729	8343.0	48.0	1.00321	0.271605	0.225578	4.258729303951227e-142
CCGGGATGCGTCGTCGGGGAACACATG	CACGTTCTCCGCTGCTGATGCGGAATC	(zostera_marina_Chr01_38938853)	6.0	2549.0	0.0023538642604943																				2.0126e-13	0.187384	2549.0	47.0	0.954469	0.204394	0.201255	4.10174456576543e-10	True	54M
CCGGGATGGACGGAACTACCGTCTACC	TTCTCCTGTTTGCAAGCAGGAGCGGGC	False	1.0	118.0	0.0084745762711864																				3.56875e-20	0.985075	118.0	2.0	1.3627	0.923729	0.923729	1.0134765131236271e-16
CCGGGATGGACTACGCTCCGCCTCCCG	TGAAAATGGACTGCGCCTCATCCTGTC	(zostera_marina_Chr04_31480235)	14.0	1753.0	0.0079863091842555																				7.38476e-48	0.403407	1753.0	48.0	1.54634	0.55733	0.545351	4.664855314973265e-44	True	54M
CCGGGATTGAGGGTATGAGTTGCACTA	CATACCCCATCTTCAGGGTTTGTTCAA	(zostera_marina_Chr02_37093419)	5.0	3954.0	0.0012645422357106																				3.02555e-103	0.382139	3954.0	48.0	1.35776	0.543753	0.529843	4.423109697231159e-99	True	54M
CCGGGATTGCAGCCAACGACAGGAAAA	TTAAATTTGATTTCTGTTGACTCTGGC	False	2.0	721.0	0.0027739251040221																				4.37056e-35	0.553522	721.0	44.0	1.0663	0.399445	0.361997	2.0344062290042366e-31	True	2S47M5S
CCGGGATTGGATGAGGTATTTCTCGAT	CTTGATTGACACTTCGGGACTGGATCC	(zostera_marina_Chr06_2117362)	11.0	5501.0	0.00199963642974																				2.23406e-07	0.119897	5501.0	48.0	0.608317	0.11307	0.0967097	0.0003044279055442	True	54M
CCGGGATTTGAACCCGGGTCTCTCGGG	TGAGAGCCGAGTATCCTACCCAACTAG	(RF_all_CM002923.1/11439974-11439902_12) (zostera_marina_Chr06_22158485) (TAIR10_3_18997651)	5.0	1277.0	0.0039154267815191																				1.80714e-13	0.259972	1277.0	34.0	0.847384	0.20047	0.164448	3.69303507470064e-10	True	54M
CCGGGCAAGCTGAGCAAATCCATCGTC	TTCTTCTTCTTCTTCTTCCTTTTCTTA	(zostera_marina_Chr02_38073018)	10.0	1658.0	0.0060313630880579																				3.45309e-46	0.421094	1658.0	48.0	1.88595	1.84499	1.83353	2.1017481072647217e-42	True	9S45M
CCGGGCACGACGGGTATGAATAGGAGA	GCTAGTAGCGTTGGCTAATGCTCGCGA	False	19.0	670.0	0.0283582089552238																				8.26563e-11	0.344718	670.0	8.0	1.9692	2.53433	2.53134	1.4344351436452053e-07
CCGGGCAGGCATCACACCCTATACGTC	GTCTTTCGACTTAGCAGAGTGCTAGGT	(RF_all_CP001804.1/173402-176410_1891)	66.0	508.0	0.1299212598425196																				5.28598e-13	0.621086	508.0	13.0	1.85574	1.38189	1.33465	1.0512772789112055e-09
CCGGGCAGGCGTCACACCCTATACGTC	CACTTTCGTGTTTGCAGAGTGCTATGT	(RF_all_FP929140.1/444284-447174_1774) (mge_aclame_genes_all_0_gene:plasmid:139559_1771)	74.0	3659.0	0.0202241049467067																				1.4963100000000001e-33	0.33352	3659.0	47.0	1.66115	0.760044	0.629134	6.678897554274051e-30
CCGGGCAGGCGTCACACCGTATACGTC	CACTTTCGTGTTAGCACAGTGCTATGT	(RF_all_FWPT01000025.1/2905-19_1772)	44.0	588.0	0.0748299319727891																				5.94672e-34	0.738817	588.0	11.0	1.57041	1.29762	1.2398	2.684477040250066e-30
CCGGGCAGGCGTCAGCCCCTATACGTC	GTTTTCGACTTTGCAGAGACCTGTGTT	(RF_all_CP000473.1/1250233-1253163_1817)	2.0	243.0	0.0082304526748971																				4.63942e-08	0.893836	243.0	3.0	1.15593	0.666667	0.485597	6.649234024650042e-05
CCGGGCAGGCGTCAGTCCGTATACATC	GTCTTGCGACTTCGCACGGACCTGTGT	(RF_all_CP013290.1/1889041-1885929_1999)	111.0	1023.0	0.1085043988269794																				1.06939e-14	0.387334	1023.0	26.0	3.26861	3.31476	1.88368	2.3401755263529936e-11
CCGGGCAGTAGCAGGGATGACTGCACT	ACAGGTTTGTCAAGATGATGTTGTTAT	(zostera_marina_scaffold_918_39837)	23.0	28732.0	0.0008005011833495																				2.86447e-152	0.330489	28732.0	25.0	0.731761	0.145587	0.125574	6.612466725149596e-148	True	54M
CCGGGCAGTGCCATTGGCATGACAACC	CGAACACCAGTGATGCGTCCACTCGGT	(RF_all_U00096.3/225759-228662_2666)	3.0	323.0	0.0092879256965944																				2.50859e-17	0.685464	323.0	7.0	1.04212	0.529412	0.495356	6.264960052605882e-14
CCGGGCATGGCCCATCTGGCATGGATG	ACCTCAAGCTCAGGGTTCTTGGAGAAG	(zostera_marina_Chr04_27992772)	129.0	4378.0	0.0294655093650068																				3.93133e-19	0.20615	4378.0	48.0	1.44151	0.36455	0.361581	1.066244333754978e-15	True	54M
CCGGGCCACTGCGGCCACTGCGGCCAA	GCAGGCGGGCCAGCCGGCGGGCCAGAC	False	4.0	158.0	0.0253164556962025																				3.58558e-06	0.571968	158.0	4.0	1.78845	2.0	1.62658	0.0044519510133753
CCGGGCCCTTTTCCAATAATTTACATT	ACCATGGGAGAATGTCTTGTTGTGTGT	(zostera_marina_Chr03_39442860)	1.0	198.0	0.005050505050505																				1.63334e-06	0.45418	198.0	10.0	1.12062	0.489899	0.489899	0.0020834432596953	True	54M
CCGGGCCGGTTCGGTCCATGGGCCGCG	GTCCGCGGTCCATGGTACCTCCCGCAC	(zostera_marina_Chr05_2446499)	172.0	11296.0	0.0152266288951841																				5.479950000000001e-74	0.197267	11296.0	48.0	1.74651	0.435464	0.422893	5.485078349761399e-70	True	54M
CCGGGCTAGAGTGGGTCCTCGATCTCT	CCAAGAGGTCCACCGGCTACACGCTAT	(zostera_marina_Chr04_23683767)	6.0	321.0	0.0186915887850467																				1.7532e-06	0.417665	321.0	25.0	3.63936	0.984424	0.900312	0.0022306305574335	True	54M
CCGGGCTCGCTCGCGCTTGCTGACATG	CCTTCGCTCGCGGTCAGGCAACTTTCC	(zostera_marina_Chr03_31521507)	227.0	1817.0	0.1249312052834342																				4.18896e-10	0.269434	1817.0	48.0	1.757	0.669785	0.666483	6.937070094488681e-07	True	54M
CCGGGCTGACTTTCACTCATTGACATT	GCGATAGCTTGCTGTAGCAAAGCAGTT	(zostera_marina_Chr05_30836246)	3.0	3122.0	0.0009609224855861																				9.12017e-103	0.389024	3122.0	48.0	1.13309	0.355221	0.338565	1.3258696531525042e-98	True	54M
CCGGGCTTAAAACGGCGAAGAACCTGG	CATGCCCAATGGGCCAGGTAGGTTTGA	(zostera_marina_Chr01_6215229)	4.0	5495.0	0.0007279344858962																				2.75547e-119	0.323822	5495.0	48.0	1.2197	0.4495	0.434941	4.771761211548685e-115	True	53M1S
CCGGGGAACAGACCAGGAACGACACCC	GTGCCGGGATCGAGGACGACTTGACGA	(zostera_marina_Chr05_1295827)	7.0	1008.0	0.0069444444444444																				6.6632700000000005e-34	0.405526	1008.0	44.0	1.24614	0.308532	0.308532	3.0037486841967483e-30	True	54M
CCGGGGAACTCACCAGTAAGGTACGAT	GGGGACTCCCCAGAAAATGGACCCAAG	(zostera_marina_Chr04_28019913)	85.0	25458.0	0.003338832587006																				2.35884e-77	0.149458	25458.0	48.0	1.38965	1.81562	1.80584	2.481636751677889e-73	True	54M
CCGGGGAAGAGTGGGTCCTCGATCTCT	CCAAGAGGTCCACCGGCTACACGGTAA	(zostera_marina_Chr04_21674900)	6.0	366.0	0.0163934426229508																				3.97561e-08	0.407587	366.0	26.0	2.57498	0.590164	0.590164	5.725676519724562e-05	True	1S53M
CCGGGGAAGGAGCCCTCCACGTTCTTC	ATCACCGCCAGCTCAAGGAAGCCCACG	False	97.0	702.0	0.1381766381766381																				1.75102e-10	0.324287	702.0	14.0	4.14127	1.93875	1.90028	2.9749560630956e-07
CCGGGGAAGTACACTCCTCCGTCGTCA	CTTCCATCGTAATCCTCACAAGTGCCC	(zostera_marina_Chr03_3010799)	39.0	6101.0	0.0063923946893951																				7.01369e-31	0.226167	6101.0	46.0	1.03178	0.204884	0.192427	2.9011337352059167e-27	True	54M
CCGGGGACGAACTCTTGCATTCAATTG	GTTTGGAGAATTAATTAGATTAATCAC	False	6.0	3074.0	0.0019518542615484																				2.03985e-77	0.363008	3074.0	48.0	1.12754	0.392973	0.370527	2.147600273911428e-73	True	25M18582N29M
CCGGGGAGAATGTCTTTCTGAAAGTCT	CTCTTCTGCCCTCTCTTCTTACATTGG	(zostera_marina_Chr03_4057424)	4.0	1063.0	0.0037629350893697																				5.61468e-31	0.389512	1063.0	48.0	1.44434	0.555974	0.544685	2.3293459091110318e-27	True	54M
CCGGGGAGCCTGAGCCCCACTTATTAA	AATAACACACATATATGATACATACAT	False	4.0	4641.0	0.0008618832148243																				4.16256e-134	0.491705	4641.0	47.0	1.22243	3.26287	2.31911	8.297242170697748e-130	True	54M
CCGGGGAGGAGACCGGAGTGGAAGAAG	CCGAAGGAGAGGAGGGAGCTGGCTGGG	(zostera_marina_Chr01_10435995)	14.0	4896.0	0.002859477124183																				5.86556e-19	0.158802	4896.0	48.0	0.674259	0.121528	0.106822	1.5792449561976262e-15	True	54M
CCGGGGAGGTGGAGACTCCAAATGACG	TCTAGAAGATTCACATCCTCGTTGTAG	(zostera_marina_Chr02_3822746)	2.0	604.0	0.0033112582781456																				1.0764100000000001e-23	0.466341	604.0	39.0	1.22294	0.385762	0.384106	3.5129461438220726e-20	True	52M2S
CCGGGGATACCGCCGATCGCATTCCTA	ACTCCGCCGAGTAGAGGACTAGTTTGC	(zostera_marina_Chr05_28651346)	22.0	2806.0	0.0078403421240199																				8.11347e-26	0.264993	2806.0	48.0	1.19785	0.2933	0.274412	2.8579893029890995e-22	True	54M
CCGGGGATCACACGGTGGAAGGTAGAT	CCTTTGAAGTGTAGTGGTTTCCCAGCA	(zostera_marina_Chr04_31548272)	4.0	1678.0	0.00238379022646																				1.94168e-32	0.356016	1678.0	45.0	1.20752	0.445173	0.438617	8.402219884589438e-29	True	52M2S
CCGGGGCAGAGTGGGTCCTCGATCTCT	CCAAGAGGTCCACCGGCTACACCGTAT	(zostera_marina_Chr04_21674900)	1.0	211.0	0.0047393364928909																				1.82512e-06	0.485642	211.0	19.0	1.18623	0.364929	0.364929	0.0023189150923066	True	54M
CCGGGGCCTTCGCAACTATTGTTGCTT	GGGTCTCGTTCTTAACAACGGTCATCC	False	6.0	3329.0	0.0018023430459597																				1.45077e-07	0.339491	3329.0	16.0	0.705571	0.13848	0.117753	0.0002004916092619
CCGGGGCTTCGATCAAGAGCTTCGCGT	TACCGCTAACCCCATCAATTAACCTTC	(RF_all_JMIR01000092.1/1-916_115)	10.0	453.0	0.0220750551876379																				2.62455e-19	0.717468	453.0	18.0	1.70257	9.68212	2.16115	7.17238733271721e-16
CCGGGGGAGAGTGGGTCCTCGATCTCT	CCAAGAGGTCCACCGGCGCCACGGTAT	(zostera_marina_Chr04_27995977)	12.0	700.0	0.0171428571428571																				4.55322e-11	0.332319	700.0	41.0	2.3469	0.602857	0.591429	8.03411784884717e-08	True	54M
CCGGGGGTACCCCTGCCGAACATGGGT	TTGTACATGCACTCGTACCCGAGCTTC	(zostera_marina_Chr02_38236834)	6.0	3422.0	0.0017533606078316																				1.16695e-36	0.2516	3422.0	48.0	1.0242	3.93074	1.33168	5.6570931183539094e-33	True	1S53M
CCGGGGTAAAGTGGGTCCTCGATCTCT	CCAAGAGGTCCACCGGCAACACGGTAT	(zostera_marina_Chr02_16115111)	7.0	434.0	0.0161290322580645																				7.78709e-14	0.539488	434.0	30.0	1.36074	0.394009	0.394009	1.6238113247813556e-10	True	54M
CCGGGGTACCTTCCACCTTCTTCCGGA	TCCGCTCATGTCTAGCGCTGCGGCTGG	False	8.0	2232.0	0.003584229390681																				1.09811e-60	0.464772	2232.0	48.0	1.3602	0.483423	0.467742	8.891756958599872e-57	True	16M89N38M
CCGGGGTACCTTTTATCCGTTGAGCGA	CACCGCTTCCACTTGCCGGTGCCGGAT	(RF_all_CP018082.1/5649058-5648191_372)	141.0	1582.0	0.0891276864728192																				7.70132e-07	0.256751	1582.0	38.0	3.87883	3.32238	3.09482	0.0010071654956445
CCGGGGTACTACTGCTGTCTGGTGATA	CTGCAATTAGAAAAAGGAAGAAAGCCA	(zostera_marina_Chr04_27689478)	28.0	1167.0	0.0239931448157669																				6.71074e-27	0.27933	1167.0	44.0	1.2934	0.954584	0.794344	2.452639947249015e-23	True	54M
CCGGGGTACTTTTCACCATTCCCTCAC	GGTACTAATCCGCTATCGGTCACTAGA	(RF_all_CSXB01000003.1/441913-438801_527)	70.0	1528.0	0.0458115183246073																				9.89621e-13	0.295974	1528.0	28.0	3.67971	3.80628	2.06937	1.9355290836497164e-09
CCGGGGTAGAATGGGTCCTCGATCTCT	CCAAGAGGTCCCCCGGCTACACGGTAT	False	4.0	333.0	0.012012012012012																				2.37904e-07	0.442593	333.0	22.0	1.33266	0.345345	0.345345	0.0003235155355438	True	54M
CCGGGGTAGAGAGGGTCCTCGATCTCT	CCAAGACGTCCACCGGCTACACGGTAT	False	12.0	993.0	0.0120845921450151																				8.14806e-07	0.357201	993.0	42.0	2.99872	0.66566	0.645519	0.0010636406668176	True	54M
CCGGGGTAGAGCGGGTCCTCGATCTCT	CCAAGAGGTCCCCCGGCTACACGGTAT	False	2.0	233.0	0.0085836909871244																				1.33078e-07	0.448843	233.0	21.0	0.977794	0.270386	0.270386	0.0001844208543664	True	54M
CCGGGGTAGAGGGGGTCCTCGATCTCT	CCAAGAGGTCCACCGGCGCCACGGTAT	(zostera_marina_Chr04_23551221)	6.0	213.0	0.028169014084507																				1.02728e-06	0.470098	213.0	18.0	1.88679	0.535211	0.521127	0.0013306072179929	True	54M
CCGGGGTAGAGTAGGTCCTCGATCTCT	CCAAGAGGTCCACCGGCGCCACGGTAT	(zostera_marina_Chr04_27995977)	3.0	503.0	0.0059642147117296																				4.7959e-08	0.385897	503.0	35.0	1.29344	0.473161	0.449304	6.866733910522078e-05	True	54M
CCGGGGTAGAGTGAGTCCTCGATCTCT	CCAAGAGGTCCACCGGCGACGGTATCC	(zostera_marina_Chr04_27992523)	1.0	445.0	0.0022471910112359																				6.97233e-08	0.307739	445.0	32.0	1.17927	0.438202	0.406742	9.86471250444228e-05	True	47M7S
CCGGGGTAGAGTGGATCCTCGATCTCT	CCAAGAGGTCCACCGGCTACGCGGTAT	(zostera_marina_Chr04_27953383)	9.0	472.0	0.0190677966101694																				1.14846e-20	0.501658	472.0	32.0	1.33823	0.425847	0.425847	3.3296881050850654e-17	True	54M
CCGGGGTAGAGTGGCTCCTCGATCTCT	CCAAGAGGTCCACCCGCTACACGGTAT	(zostera_marina_Chr04_28013294)	7.0	334.0	0.0209580838323353																				4.8242e-09	0.438889	334.0	28.0	3.09538	0.757485	0.736527	7.42952300003825e-06	True	54M
CCGGGGTAGAGTGGGACCTCGATCTCT	CCAAGAGGTCCCCCGGCTACACGGTAT	False	4.0	593.0	0.0067453625632377																				1.25455e-12	0.363204	593.0	32.0	2.30675	0.495784	0.495784	2.438699001137419e-09	True	54M
CCGGGGTAGAGTGGGTACTCGATCTCT	CCAAGAGGTCAACCGGCTACACGGTAT	False	13.0	1323.0	0.0098261526832955																				2.1363999999999998e-26	0.269384	1323.0	41.0	2.64388	0.636432	0.624339	7.67473419104813e-23	True	54M
CCGGGGTAGAGTGGGTCATCGATCTCT	CAAAGAGGTCCACCGGCTACACGGTAT	False	17.0	1312.0	0.0129573170731707																				1.32507e-21	0.25441	1312.0	44.0	2.79232	0.66311	0.650915	3.991267543608367e-18	True	54M
CCGGGGTAGAGTGGGTCCACGATCTCT	CCAAGACGTCCACCGGCTACACGGTAT	False	8.0	618.0	0.0129449838187702																				1.14471e-07	0.322839	618.0	35.0	3.25723	0.778317	0.736246	0.0001594144642747	True	54M
CCGGGGTAGAGTGGGTCCCCGATCTCT	CCAAGAGGTCCCCCGGCTACACGGTAT	False	1.0	279.0	0.003584229390681																				3.66517e-11	0.538946	279.0	25.0	1.15709	0.365591	0.365591	6.504910972377888e-08	True	54M
CCGGGGTAGAGTGGGTCCTAGATCTCT	ACAAGAGGTCCACCGGCTACACGGTAT	False	12.0	1688.0	0.0071090047393364																				1.15057e-22	0.358816	1688.0	47.0	2.62386	0.619076	0.615521	3.611661202845633e-19	True	54M
CCGGGGTAGAGTGGGTCCTCAATCTCT	CCAAGAGGTCCACCGGAGACACGGTAT	False	2.0	580.0	0.0034482758620689																				1.136e-19	0.462875	580.0	34.0	1.32139	0.413793	0.382759	3.15554796553422e-16	True	54M
CCGGGGTAGAGTGGGTCCTCGAACTCT	CCAAGAGGTCCACCCGCTACACGGTAT	(zostera_marina_Chr04_28025836)	10.0	851.0	0.0117508813160987																				5.76686e-09	0.238263	851.0	42.0	3.41695	0.814336	0.79906	8.830337342345019e-06	True	54M
CCGGGGTAGAGTGGGTCCTCGAGCTCT	CCAAGAGGTCCCCCGGCTACACGGTAT	(zostera_marina_Chr04_21674900)	13.0	444.0	0.0292792792792792																				9.72137e-08	0.376475	444.0	31.0	3.11602	0.783784	0.781532	0.0001360933787542	True	54M
CCGGGGTAGAGTGGGTCCTCGATATCT	CAAAGAGGTCCACCGGCTACACGGTAT	(zostera_marina_Chr04_27995977)	19.0	1845.0	0.0102981029810298																				3.98266e-41	0.410714	1845.0	46.0	2.83374	0.729539	0.695393	2.155400107234104e-37	True	54M
CCGGGGTAGAGTGGGTCCTCGATCACT	CCAAGAGGTCCACCCGCTACACGGTAT	(zostera_marina_Chr04_27995977)	9.0	882.0	0.010204081632653																				3.75753e-08	0.294998	882.0	41.0	3.56421	0.913832	0.865079	5.421498178436577e-05	True	54M
CCGGGGTAGAGTGGGTCCTCGATCCCT	CCAAGAGGGCCACCGGCTACACGGTAT	(zostera_marina_Chr04_27995977)	1.0	218.0	0.0045871559633027																				1.88179e-08	0.51631	218.0	19.0	0.949505	0.275229	0.275229	2.7767616701852952e-05	True	54M
CCGGGGTAGAGTGGGTCCTCGATCTAT	CCAAGAGGTCAACCGGCTACACGGTAT	(zostera_marina_Chr04_28013294)	10.0	1185.0	0.0084388185654008																				3.296210000000001e-18	0.331782	1185.0	42.0	2.80677	0.707173	0.690295	8.58654628720259e-15	True	54M
CCGGGGTAGAGTGGGTCCTCGATCTCA	CCAAGAGGTCCACCGGCTACACCGTAT	(zostera_marina_Chr04_27995977)	14.0	1053.0	0.0132953466286799																				1.9636e-16	0.269418	1053.0	42.0	3.19675	1.09307	0.897436	4.698391357823307e-13	True	54M
CCGGGGTAGAGTGGGTCCTCGATCTCC	CCAAGAGGTCCACCGGCGACACGGTAT	(zostera_marina_Chr04_28025836)	213.0	1245.0	0.1710843373493976																				4.18371e-30	0.440056	1245.0	44.0	2.55324	9.37751	2.08112	1.691602537292601e-26	True	54M
CCGGGGTAGAGTGGGTCCTCGATCTCT	CCAAGAGGTCCACCGGCGCCACGGTAT	(zostera_marina_Chr04_27995977)	6070.0	1814490.0	0.0033452926166581																				0.0	0.201801	1814490.0	48.0	1.44031	0.426946	0.415706	0.0	True	54M
CCGGGGTAGAGTGGGTCCTCGATCTGT	CCAAGAGGTCCCCCGGCGACACGGTAT	(zostera_marina_Chr04_28019565)	1.0	182.0	0.0054945054945054																				1.09866e-07	0.522436	182.0	14.0	0.985427	0.28022	0.28022	0.0001531923418843	True	54M
CCGGGGTAGAGTGGGTCCTCGATCTTT	CCAAGAGGTCCACCGGCGACCCGGTAT	(zostera_marina_Chr04_27995977)	1.0	129.0	0.0077519379844961																				2.06442e-08	0.666667	129.0	14.0	1.146	0.356589	0.356589	3.0369700927112023e-05	True	54M
CCGGGGTAGAGTGGGTCCTCGATGTCT	CCAAGAGATCGGAAGGAGCACACGTCT	False	1.0	338.0	0.0029585798816568																				8.23512e-07	0.431319	338.0	27.0	1.76715	0.52071	0.473373	0.00107458941583
CCGGGGTAGAGTGGGTCCTCGCTCTCT	CCAAGAGGTCCCCCGGCTACACGGTAT	False	295.0	8580.0	0.0343822843822843																				2.28643e-123	0.337789	8580.0	48.0	2.49845	0.555128	0.546154	4.1289554980671386e-119	True	54M
CCGGGGTAGAGTGGGTCCTCGGTCTCT	CCAAGAGGTCCACCGGCGCCACGGTAT	False	2.0	398.0	0.0050251256281407																				4.29684e-12	0.60483	398.0	27.0	1.55078	0.487437	0.484925	8.086721470130876e-09	True	54M
CCGGGGTAGAGTGGGTCCTCGTTCTCT	CCAAGAGGTCCCCCGGCTACACGGTAT	False	4.0	344.0	0.0116279069767441																				9.10636e-10	0.454583	344.0	28.0	1.65643	0.421512	0.421512	1.4742004969510625e-06	True	54M
CCGGGGTAGAGTGGGTCCTGGATCTCT	CCAAGAGGTCCAACGGCTACACGGTAT	False	2.0	309.0	0.0064724919093851																				1.56646e-11	0.515452	309.0	24.0	1.426	0.407767	0.385113	2.847197912892228e-08	True	54M
CCGGGGTAGAGTGGGTCCTTGATCTCT	CCAAGAGGTCCACCGGCTACACGGTCT	(zostera_marina_Chr04_23551221)	2.0	981.0	0.0020387359836901																				6.5613999999999995e-28	0.47095	981.0	45.0	1.31018	0.541284	0.518858	2.477575505343992e-24	True	52M2S
CCGGGGTAGAGTGGGTCGTCGATCTCT	CCAAGAGGTCCACCGGCGCCACGGTAT	(zostera_marina_Chr04_27995977)	6.0	477.0	0.0125786163522012																				2.57867e-09	0.374182	477.0	30.0	2.20279	0.54717	0.54717	4.0485467358498986e-06	True	54M
CCGGGGTAGAGTGGTCCTCGATCTCTC	CAAGAGGTCCACCGGCTACACGGTATA	(zostera_marina_Chr04_27995976)	4.0	370.0	0.0108108108108108																				3.75734e-11	0.465768	370.0	29.0	1.49223	0.424324	0.424324	6.664230070326105e-08	True	12M1D41M1S
CCGGGGTAGCTTTTATCCGTTGAGCGA	TGGCCCTTCCATTCGGAACCACCGGAT	(RF_all_CP000922.1/2343248-2340323_2418) (octopus_trinity_TRINITY_DN48102_c0_g1_i10.p1_310) (mge_aclame_genes_all_0_gene:plasmid:141404_2415)	26.0	454.0	0.0572687224669603																				6.58777e-07	0.391544	454.0	13.0	1.99005	0.623348	0.621145	0.0008658563889602	True	49M5S
CCGGGGTAGGGTGGGTCCTCGATCTCT	CCAAGAGGTCCCCCGGCTACACGGTAT	False	2.0	429.0	0.0046620046620046																				2.14738e-15	0.488349	429.0	30.0	1.28776	0.435897	0.39627	4.874176485432917e-12	True	54M
CCGGGGTATCTAATCCCGTTCGCTCCC	CTAGCTTTCGTGCCTCAGCGTCAGAAA	(RF_all_MHYM01000117.1/895-1_725)	23.0	211.0	0.1090047393364928																				1.13723e-06	0.59943	211.0	11.0	4.01181	3.58294	3.52607	0.0014681996202782
CCGGGGTCTTTTCGTCCTGCCGCGCGT	AACGAGCATCTTTACTCGTACTGCAAT	(RF_all_BAFD01000030.1/1-1849_964)	88.0	643.0	0.1368584758942457																				1.52196e-07	0.354826	643.0	21.0	2.12234	0.687403	0.631415	0.0002100256078584
CCGGGGTGCTTTTCACCTTTCCCTCAC	GGTACTGGTTCGCTATCGGTCACTAGG	(RF_all_KI535313.1/1433748-1430837_474) (mge_aclame_genes_all_0_gene:plasmid:141404_468)	36.0	856.0	0.0420560747663551																				1.42076e-06	0.27027	856.0	14.0	1.96858	0.59229	0.473131	0.0018204625135031
CCGGGGTGGAGTGGGTCCTCGATCTCT	CCAAGAGGTCCCCCGGCTACACGGTAT	(zostera_marina_Chr04_28025836)	4.0	514.0	0.0077821011673151																				6.06488e-15	0.403609	514.0	31.0	1.28137	0.424125	0.406615	1.3444254715390336e-11	True	54M
CCGGGGTTAGAAAGAAAGCTTTGATCG	TAGGCTGAGTTATCCATTAGCGGTAGC	(zostera_marina_Chr05_8468549)	1.0	317.0	0.0031545741324921																				4.39397e-12	0.52517	317.0	26.0	1.11183	0.44795	0.422713	8.265107663603381e-09	True	54M
CCGGGGTTCTTTTCACCTTTCCCTCAC	GGTACTGGTTCACTATCGGTCACTAAC	(RF_all_FN692037.1/429918-432825_470) (mge_aclame_genes_all_0_gene:plasmid:141404_468)	148.0	1221.0	0.1212121212121212																				4.6919500000000004e-30	0.540901	1221.0	29.0	3.72493	2.95495	2.52007	1.8941627212809143e-26
CCGGGGTTCTTTTCGCCTTTCCCTCAC	GGTACTGGTTCACTATCGGTCAGTCAG	(RF_all_LGAA01000103.1/212-1_85) (mge_aclame_genes_all_0_gene:plasmid:139559_436)	415.0	5172.0	0.0802397525135344																				2.03987e-09	0.24591	5172.0	48.0	2.73175	1.2734	1.24401	3.225355828335467e-06
CCGGGGTTGAATCCGTACCATCCGAAC	CAGAGAATAAAGGTTCCGAGAATCTGG	False	122.0	1108.0	0.1101083032490974	-	Ammonium_transp	PF00909.24	0.00014	24.7	4.1	0.00014	24.7	4.1	1.0	1.0	0.0	0.0	1.0	1.0	1.0	1.0	-	-2.0	5.618809999999999e-103	0.875624	1108.0	13.0	2.55162	3.77617	3.74819	8.186404543247408e-99	True	5S49M
CCGGGGTTGAGTGGGTCCTCGATCTCT	CCAAGAGGTCCACCGGCGCCACGGTAT	(zostera_marina_Chr04_23551221)	6.0	365.0	0.0164383561643835																				3.92961e-08	0.446849	365.0	28.0	1.65502	0.408219	0.408219	5.661532602661773e-05	True	54M
CCGGGGTTTCCGTTGAGTATTCTGGCG	ATCCCGAAATCGGCGATTTTGGGATTT	(zostera_marina_Chr05_8603357)	8.0	2821.0	0.0028358738036157																				3.90064e-12	0.161832	2821.0	47.0	1.15066	0.707905	0.69408	7.359372762238945e-09	True	53M1S
CCGGGGTTTCTTTACCAGGTACTGTCA	TTATCTTCCCTGGCGAAAGTGCTTTAC	(RF_all_JYFE01000050.1/101314-102776_394) (mge_aclame_genes_all_0_gene:plasmid:134554_389)	1.0	296.0	0.0033783783783783																				2.94171e-06	0.518964	296.0	18.0	1.00767	0.263514	0.263514	0.0036775673937577
CCGGGTAAGGAGCGGCGAATCTTGGAT	CAACGACTATCACGGGACCGCATGCGA	(zostera_marina_Chr01_24103461)	48.0	20496.0	0.0023419203747072																				0.0	0.362718	20496.0	48.0	1.33809	0.376756	0.363242	0.0	True	1S53M
CCGGGTACTTAGATGTTTCAGTTCCCC	GGGTTCGCCTCTTTATCCTATGTATTC	(RF_all_AGIF02000001.1/464110-466989_154) (mge_aclame_genes_all_0_gene:plasmid:141404_146)	633.0	3570.0	0.1773109243697479																				5.26117e-14	0.139249	3570.0	34.0	3.91388	5.12969	2.72157	1.1078933130900408e-10
CCGGGTACTTAGATGTTTCAGTTCTCC	GGGTTTGCTTCCCGATAAATCGGGATG	(RF_all_BAVL01000024.1/2265-5020_148)	35.0	387.0	0.0904392764857881																				3.56636e-12	0.515873	387.0	12.0	3.37486	9.01809	7.55039	6.743971912272526e-09
CCGGGTAGAGTGGGTCCTCGATCTCTC	CAAGAGGTCCACCGGCTACACCGTATC	(zostera_marina_Chr04_23551222)	12.0	1202.0	0.0099833610648918																				2.57183e-11	0.320314	1202.0	44.0	2.43844	0.592346	0.56822	4.611284904310412e-08	True	52M2S
CCGGGTCATCTGAGAACGCCTCATTGA	CATCATGGAAAGGGCGTCCTTCTCAAA	(zostera_marina_Chr06_7109032)	1.0	454.0	0.0022026431718061																				4.4791400000000003e-29	0.655908	454.0	40.0	1.24275	0.566079	0.539648	1.7550872482453568e-25	True	54M
CCGGGTCGAGCTTGCTGATGATCGGAA	AAGATATAAGTCTCTCATTACTGGACG	(zostera_marina_Chr02_1292809)	2.0	517.0	0.0038684719535783																				2.39561e-10	0.345591	517.0	29.0	0.947429	0.26499	0.224371	4.033246783273358e-07	True	54M
CCGGGTCTCTCGGGTGAGAGCCGAGTA	TCCTAACCAACTAGACTACAACGGATA	(RF_all_BDFN01003056.1/1536285-1536357_1) (zostera_marina_Chr06_25470547) (TAIR10_1_10207327)	336.0	2127.0	0.157968970380818																				1.71141e-30	0.387713	2127.0	47.0	1.73023	0.664316	0.650682	6.998608890249823e-27	True	54M
CCGGGTCTTCGCTCTTCTGAATTTCCG	TCGGAAATTAGGCATTTCCGGCGGAAC	(zostera_marina_Chr01_35862415)	1.0	86.0	0.0116279069767441																				2.60244e-07	0.692391	86.0	12.0	1.12675	0.418605	0.418605	0.0003528594266283	True	54M
CCGGGTTCATTATCGTTCAGGACTTCG	CTCGTGTTCTTCCCAAAAATTAGAGTT	(zostera_marina_Chr05_26667756)	2.0	468.0	0.0042735042735042																				3.3345000000000004e-19	0.510265	468.0	40.0	1.32653	0.474359	0.452991	9.070962181926573e-16	True	54M
CCGGGTTCGGGTCCGTAATTGGTGACA	TTGTAACGCCCTATTAAGACTCGTTTT	(RF_all_FP102296.1/5011-7965_682)	9.0	535.0	0.016822429906542																				1.50804e-17	0.58027	535.0	11.0	1.46226	1.02243	0.626168	3.806452527762544e-14
CCGGGTTTCAAATTCTCATTAAACAAA	GCGAAAACATACGCCTTCACTACTATC	(zostera_marina_Chr04_3037882)	73.0	485.0	0.1505154639175257																				1.10109e-16	0.558199	485.0	38.0	1.70109	0.608247	0.478351	2.666794641868643e-13	True	54M
CCGGGTTTCAATAGGAGTATCATCAGA	TAAGATTACCTATAAACAATTTTAAAA	(zostera_marina_Chr02_39139912)	8.0	302.0	0.0264900662251655																				3.15289e-12	0.534464	302.0	32.0	1.44364	0.791391	0.705298	5.982026818959579e-09	True	54M
CCGGTAAACCGGACGCTGTCTGTGCTG	ATGTAGGTAACTTCAGACGCGCTCTGG	(zostera_marina_Chr02_34289344)	416.0	3615.0	0.1150760719225449																				5.21528e-157	0.494534	3615.0	48.0	1.74272	0.694053	0.689073	1.244988884681922e-152	True	54M
CCGGTAAATTTGACTGACCAGGTATTT	CAATATTTCCAGAAGGAATTGTGGGTT	(zostera_marina_Chr01_31577785)	1.0	275.0	0.0036363636363636																				3.53425e-07	0.403226	275.0	23.0	0.810629	0.196364	0.196364	0.0004742811791874	True	54M
CCGGTAACCAACCCAATGAGAAGTGCG	GTGATGGATTCGTTGCCCCATCGGTTC	False	2.0	875.0	0.0022857142857142																				1.46743e-40	0.490204	875.0	40.0	1.18055	0.338286	0.337143	7.840893917354356e-37	True	40M90N14M
CCGGTAACGATCGACGGCGACGAGCGC	CCGAACGAGTGATCGGAGACCCAGGGA	(zostera_marina_Chr05_3248508)	2.0	669.0	0.0029895366218236																				1.76757e-29	0.488855	669.0	45.0	1.27732	0.532138	0.478326	7.010807048689145e-26	True	1S53M
CCGGTAAGAGCAGCTAAAATCCCAAAC	CTAAGAAACCCCCACGACTTTTTCGAT	(zostera_marina_Chr01_1444118)	3.0	461.0	0.0065075921908893																				1.80761e-14	0.437723	461.0	41.0	1.44155	0.420824	0.420824	3.9064058120799765e-11	True	54M
CCGGTAAGATGCCGCTGGGAATGAAAT	ATCTAAGCCGTTTTGTCACATGTGAAA	(zostera_marina_Chr03_37802869)	2.0	1465.0	0.0013651877133105																				4.2640500000000015e-34	0.436531	1465.0	48.0	1.24601	0.558362	0.517406	1.9327124982201432e-30	True	54M
CCGGTAAGCGCAAGTTCGGATTTTGAG	CGAGCATTGCGGTGTTGTATTGTTGAA	(zostera_marina_scaffold_110_117227)	8.0	478.0	0.0167364016736401																				3.426e-06	0.317106	478.0	29.0	1.42455	0.487448	0.487448	0.004260357441955	True	54M
CCGGTAAGCTTGGATCCAAGCTACAAC	CATGAAGAGGAGGAGGAAAATGAGATG	(zostera_marina_Chr01_30532712)	2.0	549.0	0.0036429872495446																				2.66329e-26	0.615206	549.0	39.0	1.30411	4.92532	2.95446	9.536338525324572e-23	True	5S49M
CCGGTAATCGGCAGAGAGGAGGGAGGG	AGGATATCGACGCGATACAGCGAGACG	(zostera_marina_Chr01_29681054)	1.0	132.0	0.0075757575757575																				6.69222e-07	0.58209	132.0	14.0	0.936073	0.30303	0.30303	0.0008791622341371	True	54M
CCGGTAATGAAATCCGACGAAAACACC	TGAAGCCGGTCGGCGACCCCTTTAGCA	(zostera_marina_Chr04_28166985)	5.0	1320.0	0.0037878787878787																				3.8248e-32	0.404121	1320.0	46.0	1.18575	0.437121	0.42803	1.641123970857449e-28	True	54M
CCGGTAATTGTATCGGTGGTGTTCTTC	TTCTTCTTCTCACCATCAACAGCATCC	(zostera_marina_Chr01_22281897)	6.0	2051.0	0.0029254022428083																				5.8418e-08	0.16175	2051.0	43.0	1.57453	5.5802	3.06046	8.311611859998606e-05	True	54M
CCGGTACACCCTCCTTGATTCCGATCG	GGTGATCGACTGGGTCGCCCTCTACTG	(zostera_marina_Chr01_35097732)	3.0	604.0	0.0049668874172185																				1.12671e-17	0.414201	604.0	40.0	0.99683	0.311258	0.288079	2.8614207752888523e-14	True	54M
CCGGTACATATCCGACCAACTTCAGAT	CTCCGATCAACGCGTCGACTATCATTC	(zostera_marina_Chr04_8002972)	3.0	867.0	0.0034602076124567																				4.433550000000001e-18	0.358708	867.0	41.0	1.06441	0.292964	0.276817	1.1480480094873771e-14	True	54M
CCGGTACCAGATAAAATCCTCCCTTCG	AACGTCAAAATACTATCGGCAAACATA	(zostera_marina_Chr05_2273146)	1095.0	276939.0	0.003953939315156																				0.0	0.157099	276939.0	48.0	1.23886	0.309458	0.292516	0.0	True	1S53M
CCGGTACGACTCCAGTCTCCGAAGACG	ACATCTACACATATATAAGTTAATCAA	(zostera_marina_Chr05_27954195)	242.0	18231.0	0.0132740935768745																				6.61193e-87	0.180718	18231.0	48.0	1.01934	0.463112	0.408754	7.942635498496991e-83	True	54M
CCGGTACGGTAAACAGCCGAAGAGTTC	TTGAAAGGGCGGACGGAAGGCTCGTGC	(zostera_marina_Chr03_20032239)	3.0	1136.0	0.0026408450704225																				5.8634e-14	0.234659	1136.0	37.0	1.03949	0.235915	0.225352	1.2314289868801394e-10	True	53M1S
CCGGTACGTGCGAGCAATTCAGGGAAA	ACACATACAAGAGTTCCGAGCATGGCC	(zostera_marina_Chr04_21675107)	2.0	74.0	0.027027027027027																				7.58499e-07	0.780702	74.0	8.0	1.84833	0.621622	0.621622	0.0009924862829351	True	54M
CCGGTACTATTTCCGTTCCCGTTCTTC	ATGGATCGGCATCTCTACCATGTCTTG	(zostera_marina_Chr05_5742534)	17.0	10816.0	0.0015717455621301																				3.41754e-131	0.261736	10816.0	46.0	0.99824	0.225129	0.205899	6.629758552587281e-127	True	54M
CCGGTACTCCGGTCACCGGAAAGATTT	CGTCTGGCTGGTACCACAGTCTGTTAA	(zostera_marina_Chr04_341263)	4.0	3439.0	0.0011631288165164																				2.1759900000000003e-24	0.181434	3439.0	40.0	1.05522	2.02733	0.833091	7.282948077205762e-21	True	52M2S
CCGGTACTCCTAATCCGAACAGACACT	TGCATTCCCCTACTCTTCTCACACATC	(zostera_marina_Chr04_185854)	12.0	3373.0	0.0035576638007708																				2.74145e-28	0.209829	3373.0	48.0	1.30587	0.365846	0.3445	1.0477291662894641e-24	True	54M
CCGGTACTCTATGGGGAGTCTCATCGG	AAGCATCTCTGTAATACATGGTCGACG	(zostera_marina_Chr02_36250906)	8.0	2106.0	0.0037986704653371																				9.28367e-41	0.28943	2106.0	35.0	0.975173	0.183286	0.17094	4.983468524247462e-37	True	54M
CCGGTAGAAAGTGAGGTGCGTTAACAC	CGTTTCTTGAAGTTTCAATGGTTTCCA	(zostera_marina_Chr05_2285678)	3.0	913.0	0.0032858707557502																				4.711450000000001e-18	0.330114	913.0	35.0	1.05718	0.279299	0.269441	1.218567621309342e-14	True	53M1S
CCGGTAGAAGAAGACAACCGGACTCTC	TGATAGCAAACCCAAATCGACGCGTGG	(zostera_marina_Chr05_2129054)	2.0	756.0	0.0026455026455026																				8.51965e-26	0.425274	756.0	46.0	1.33298	0.525132	0.510582	2.9995545356965493e-22	True	54M
CCGGTAGACGCATGCGGTCCCGTGATA	GTGGTTGCTCCAAGATTCGCCGCTCCT	(zostera_marina_Chr01_24103454)	2.0	1198.0	0.001669449081803																				3.14841e-32	0.422131	1198.0	48.0	1.22398	0.448247	0.442404	1.3540659718969162e-28	True	54M
CCGGTAGCCAAATGGAAGTAATCCCAA	ATGTGTAGCTTTAACGGCACCGTTATT	(zostera_marina_Chr02_1289399)	2.0	1976.0	0.0010121457489878																				1.9552e-49	0.367645	1976.0	48.0	1.24922	0.418522	0.418016	1.2782151069295905e-45	True	54M
CCGGTAGTTCACCAACGAGTATGTTCC	AGCCAAGATTGCGCCTCTGAAGTCTCC	(zostera_marina_Chr05_8605512)	5.0	1343.0	0.003723008190618																				1.83596e-48	0.463838	1343.0	42.0	1.15415	0.378258	0.374535	1.1757385578993772e-44	True	54M
CCGGTATATGCAGCGAAATTAGCCGGA	CTTCCGGAGTACGGTTGAACATTACCT	(zostera_marina_Chr05_1150839)	3.0	688.0	0.004360465116279																				9.59764e-21	0.389535	688.0	43.0	1.15862	0.343023	0.343023	2.791982967105383e-17	True	54M
CCGGTATCCAGTTCACGCTTTTGTGAA	TCTCCTTTCCACCTCCTCTTCAATCTT	(zostera_marina_Chr05_2842982)	1.0	79.0	0.0126582278481012																				3.69697e-08	0.890909	79.0	4.0	1.30422	0.746835	0.493671	5.336757831177913e-05	True	54M
CCGGTATCCGGCCTTGGTCCGGCGACC	GTGTCGTCCCAAAGCTTTTCCAAAAGA	(zostera_marina_Chr03_28450742)	32.0	1700.0	0.0188235294117647																				3.75094e-17	0.285558	1700.0	38.0	3.01907	0.621765	0.603529	9.288793017920925e-14	True	54M
CCGGTATCTCCAACTCACCGTCTTCCT	TCACGTGAATCCACAGAAACTCCAGAT	(zostera_marina_Chr01_3204883)	13.0	4458.0	0.0029161058770749																				3.35026e-60	0.355549	4458.0	47.0	1.49376	0.550471	0.540825	2.691310807310983e-56	True	3S51M
CCGGTATCTGAGAGGATGAGGACTTCT	CTACGACTTCTAAAGCAAAGGTCTGAT	(zostera_marina_Chr01_6573407)	143.0	600.0	0.2383333333333333																				6.47651e-07	0.273448	600.0	44.0	1.77191	0.871667	0.843333	0.0008517052451976	True	54M
CCGGTATGGCTTGGTTCAGCTGCGAAC	CGGGTTTCATTGTGAATTCTAGAAACA	(zostera_marina_Chr03_26150207)	5.0	6345.0	0.0007880220646178																				8.95964e-43	0.167363	6345.0	48.0	0.774791	0.154452	0.142632	5.044989971769853e-39	True	54M
CCGGTATGTCGGTGGTTTGGGAAGTTA	AGTCTTGAGAAGTCGCCCCGGAGCTTG	(zostera_marina_Chr01_33929058)	18.0	4421.0	0.0040714770413933																				3.3622299999999995e-123	0.404155	4421.0	48.0	1.51206	0.454196	0.452613	6.059383267679391e-119	True	54M
CCGGTATTTTTATGTGGAGGTTGCTGT	TTCTGCTGCTGCTGCTTTGAATTGGCG	(zostera_marina_Chr03_552340)	8.0	2337.0	0.0034231921266581																				9.48128e-58	0.486955	2337.0	45.0	1.31294	3.92469	3.54343	7.27705635768482e-54	True	11M3D43M
CCGGTCAAAGCTATTCATTGCATTCAG	GTACAGAGAAGCGTCTTCTTCGGAAAG	False	175.0	703.0	0.2489331436699857	-	Glycolytic	PF00274.22	1.8	11.2	0.0	1.8	11.2	0.0	1.0	1.0	0.0	0.0	1.0	1.0	1.0	0.0	-	-1.0	1.28291e-06	0.272071	703.0	8.0	2.07878	1.30725	1.29445	0.0016493310763501
CCGGTCAAAGGAATGATTTTGCAACCG	AACTCATAAAAATACGGGCATTGGGTT	(zostera_marina_Chr05_7304306)	1.0	331.0	0.0030211480362537																				1.08913e-17	0.581814	331.0	30.0	1.11036	0.44713	0.432024	2.7679944315189522e-14	True	5S49M
CCGGTCAACATTCCTAATCCAAGAGGA	AGCATATAGAGTTTAAGATTGCATGAG	False	327.0	3335.0	0.0980509745127436																				6.93649e-06	0.127539	3335.0	48.0	1.39516	5.61589	3.93793	0.0084186857008925	True	27M97N27M
CCGGTCACAATCCCGAGGCTTCACCGG	ATCATTCAATCGGTAGGTGCGCCGGGC	(RF_all_CM000615.1/45338-43547_1634)	3.0	905.0	0.0033149171270718																				1.00108e-38	0.694065	905.0	20.0	1.3391	0.439779	0.437569	5.111583447967088e-35
CCGGTCACCAGTTCCAGCAACACCACT	CCGAAGCTATAAACGTCAGTATTCTCG	(zostera_marina_Chr05_29575890)	1.0	215.0	0.0046511627906976																				5.79102e-14	0.672324	215.0	23.0	1.13257	0.427907	0.427907	1.2166565682487252e-10	True	54M
CCGGTCACCGGAAAGATTTCGTCTGGC	TGGTACCACAGTCTGTTTAGAAGATTA	(zostera_marina_Chr04_341271)	3.0	3189.0	0.0009407337723424																				6.83636e-23	0.306309	3189.0	39.0	0.981395	3.22233	0.830041	2.164882712036868e-19	True	54M
CCGGTCACCTCCAACACCGCCGCGCCG	ACGCTAATCATAGTTATGATTGTTGTG	(zostera_marina_Chr04_7283417)	1.0	200.0	0.005																				9.80599e-08	0.604167	200.0	21.0	1.02673	0.335	0.335	0.0001372392062655	True	54M
CCGGTCATAACTTTCTCCTTGCTTGCG	AGATGCTCCTCGAAGGCTTCTATGTCC	(zostera_marina_Chr01_41756796)	2.0	313.0	0.0063897763578274																				5.18231e-07	0.390102	313.0	34.0	1.23331	0.399361	0.376997	0.0006863803684118	True	54M
CCGGTCATCGATTCCAAGGCTTTTACT	TCTGATAAGGTCATGAAAATGGTATAT	(zostera_marina_Chr06_22038175)	83.0	1978.0	0.0419615773508594																				2.23145e-06	0.17172	1978.0	48.0	0.992528	1.14914	0.994944	0.0028160625849527	True	54M
CCGGTCCAATAGTAGATGTAGGAAAAA	CGGAGGAGTACGAACACGGCGATGGAC	(zostera_marina_Chr06_28653216)	20.0	207.0	0.0966183574879227																				2.03799e-09	0.563226	207.0	26.0	1.60032	0.748792	0.748792	3.2225265380892938e-06	True	54M
CCGGTCCAATTTATAGGTACCAATATT	GCAAATGCAAAGCAGGCGAGTGGAACA	(zostera_marina_Chr05_31431785)	4.0	2104.0	0.0019011406844106																				2.38022e-10	0.225155	2104.0	48.0	0.924422	0.192966	0.180133	4.008216024327203e-07	True	54M
CCGGTCCATAGATGCTGCAACATATCT	CTTGCTTGAAGCCTTCCAAATTCCACA	(zostera_marina_Chr01_9358181)	3721.0	21297.0	0.174719444053153																				0.0	0.290283	21297.0	48.0	1.77411	0.511105	0.500822	0.0	True	54M
CCGGTCCATCGTCATCCCTAACAGTAA	TCCTCAACTCCGGATCCTCATCGCCGT	(zostera_marina_Chr06_10477788)	5.0	477.0	0.010482180293501																				3.6673e-09	0.397899	477.0	38.0	1.53022	0.685535	0.595388	5.696684760040061e-06	True	54M
CCGGTCCCTTGATGGCGGCAATACCGT	TAGGGTAGCTATCAAAGGAATGACCAC	False	10.0	1096.0	0.0091240875912408																				2.256040000000001e-18	0.647336	1096.0	19.0	0.876096	0.774635	0.761861	5.918868414718752e-15
CCGGTCCGAATCCTAACGTACTTAAAA	CACTCATCTTACCACCACCATCACCCC	(zostera_marina_Chr02_38846413)	16.0	1846.0	0.008667388949079																				1.09005e-21	0.213353	1846.0	48.0	1.5042	0.385157	0.335861	3.2939110639493135e-18	True	2S52M
CCGGTCCTCCTCGTGGTTCTAGTGGGA	AACACTTAAACCAGTTGATGTCAATAT	(zostera_marina_Chr03_36498478)	2.0	1113.0	0.0017969451931716																				9.89482e-11	0.263537	1113.0	45.0	1.01833	0.272237	0.248877	1.7084743396280586e-07	True	17M1D37M
CCGGTCCTCTCGTACTAAGGACAGCTC	CTCTCAAATTTCCTACGCCCGCGACGG	(RF_all_AZDT01000023.1/145-3060_2632) (mge_aclame_genes_all_0_gene:plasmid:141404_2639)	37.0	779.0	0.0474967907573812																				9.61973e-10	0.401401	779.0	19.0	2.69091	2.17202	1.43774	1.5549273622745556e-06
CCGGTCCTCTCGTACTAGGGACAGCCT	TCTTCAAGTTTCAACGCGCGCGGCGGA	(RF_all_BX248353.1/2188037-2184950_2817)	61.0	350.0	0.1742857142857143																				4.33502e-09	0.514829	350.0	16.0	3.55907	7.88571	6.34	6.699370818200618e-06
CCGGTCCTTGCAGTGCAAGACCAATAC	CCAATTTCTCCAATATGAAAAGTGGAG	(zostera_marina_Chr06_25063422)	3.0	1379.0	0.0021754894851341																				6.24963e-17	0.268165	1379.0	44.0	0.87836	0.363307	0.342277	1.5314996835807645e-13	True	54M
CCGGTCGAAAGTCCCTCCCAGTACAAC	GGCACGATAAATCGACTCCGGTTCCGA	(zostera_marina_Chr05_1181041)	3.0	1261.0	0.0023790642347343																				9.81828e-33	0.327864	1261.0	46.0	1.30928	0.550357	0.533703	4.2848253104783937e-29	True	54M
CCGGTCGACCTCACGATCACGAAGAAT	GGCAACTTTGTTACTAGTCTTTGTTTA	(zostera_marina_Chr03_27124406)	2.0	1004.0	0.0019920318725099																				4.71834e-26	0.347624	1004.0	47.0	1.24113	0.533865	0.516932	1.6752924059052357e-22	True	49M5S
CCGGTCGCCCTCTCAGGCCGGCTACCC	GTCGAAGCCTTGGTGAGCCATTACCTC	(RF_all_JGZI01000007.1/225166-223652_247)	19.0	353.0	0.0538243626062322																				5.69653e-06	0.389639	353.0	14.0	3.71596	4.50708	4.47592	0.006961222405436
CCGGTCGGAAAGATCGCCTTCTGAAAT	TACTGAAAATTCTAGGGTTTACGGGTG	(zostera_marina_Chr04_31923809)	1.0	250.0	0.004																				2.74395e-07	0.408993	250.0	28.0	0.939481	0.232	0.232	0.0003713590953546	True	1S53M
CCGGTCGGAGAATTCACAACCCTCTTC	TAATTACATAGCTCCGGAGGTGTTCTC	(zostera_marina_Chr06_18856394)	6.0	2244.0	0.0026737967914438																				1.70092e-10	0.148072	2244.0	32.0	0.68619	0.158645	0.125668	2.892098004061357e-07	True	54M
CCGGTCGGCATAGAAATAAAGCAGAAA	AGTATTGCGTCTCCCCATTCTTGTCAA	(zostera_marina_Chr03_4374294)	4.0	1121.0	0.0035682426404995																				7.54617e-13	0.241291	1121.0	40.0	1.25657	0.371989	0.356824	1.486343092749112e-09	True	2S52M
CCGGTCTAGGACGGACCGCTAGCGCAA	ACACCGGAGGCAAAACTATCCCTTCCT	(zostera_marina_Chr02_37132643)	6.0	4400.0	0.0013636363636363																				6.88081e-16	0.188842	4400.0	48.0	0.724124	0.1375	0.126364	1.6022865905835432e-12	True	54M
CCGGTCTCACATAACAGAAAGAGTGCC	CAAGACCCTCGGCGAGCGTGTCCAAGA	(zostera_marina_Chr03_25135054)	3.0	439.0	0.0068337129840546																				8.03673e-15	0.476537	439.0	34.0	1.18829	0.375854	0.375854	1.7698883147221142e-11	True	54M
CCGGTCTCTCAGCTGATCCCGAGACCT	TCTCCAGGAACCCTGAGCTTGAGGTCA	(zostera_marina_Chr04_21675174)	1.0	514.0	0.0019455252918287																				3.99547e-07	0.347332	514.0	25.0	1.09736	0.365759	0.365759	0.000533807038156	True	54M
CCGGTCTCTTAAGCTTCCCAACAACTC	CTCTATATTCATGCTGCTGCTGGTGTT	(zostera_marina_Chr06_25032670)	5.0	737.0	0.0067842605156037																				5.87009e-13	0.390869	737.0	42.0	1.0853	0.310719	0.291723	1.16395369655889e-09	True	54M
CCGGTCTCTTACCCATTTAAAGTTTGA	GAATAGGGCGAGGAAGTTGCTTCCCCG	(RF_all_FN649753.1/4329-997_991)	8.0	735.0	0.0108843537414965																				8.88305e-08	0.280269	735.0	15.0	0.740406	0.410884	0.37415	0.0001247305872837
CCGGTCTCTTAGTCGCTCAATAGCCTT	AAGCGTTCATCATCCTCAAACAGTGAT	(zostera_marina_Chr02_16600065)	2.0	473.0	0.0042283298097251																				4.94985e-14	0.388535	473.0	35.0	1.18547	0.463002	0.367865	1.0439712226722062e-10	True	25M1D29M
CCGGTCTGATGAACGACGATGCCTTTG	ACCATTTCTGTGGCGAATGTCTTCACA	(zostera_marina_Chr06_3064853)	2.0	1379.0	0.0014503263234227																				9.5005e-40	0.358052	1379.0	48.0	1.16976	0.430022	0.414793	4.975459189664094e-36	True	1S53M
CCGGTCTGATGTCGAGTAACTTGTACC	CCGCGGAAGTTACAGCAGATGACGCTT	(zostera_marina_Chr03_24400265)	2.0	1683.0	0.0011883541295306																				6.85764e-54	0.494874	1683.0	48.0	1.32256	0.468806	0.461081	4.896454672644206e-50	True	54M
CCGGTCTGCAACGAAATGTGCTGCAAT	CTAACAGAATTGGGGATCACGGCATAA	(zostera_marina_Chr06_23171531)	4.0	1512.0	0.0026455026455026																				2.33743e-37	0.533102	1512.0	47.0	1.40601	0.570767	0.554233	1.1541415817169953e-33	True	2S52M
CCGGTCTTCAACTCCTTCACCTTCAAC	TCAGCGAAGGCTTCTGGGTCTTCAGCA	(zostera_marina_Chr04_23551143)	43.0	480.0	0.0895833333333333																				2.7203e-10	0.379869	480.0	31.0	2.5562	0.6625	0.65	4.562456850571768e-07	True	54M
CCGGTCTTCCGTTCTTGATCTCCTTGG	TTCTCATCTCCATAATATTCTCTGGTG	(zostera_marina_Chr04_24069953)	4.0	713.0	0.005610098176718																				1.77621e-34	0.466914	713.0	39.0	1.3405	0.528752	0.528752	8.13726779981808e-31	True	54M
CCGGTCTTTACCTCCTCCTAGCCCAAG	GGTACATTGTCTAACTCTGGAATATTT	(zostera_marina_Chr06_21778995)	3.0	1446.0	0.0020746887966804																				3.26612e-54	0.480598	1446.0	48.0	1.21623	0.387967	0.363762	2.345802104811278e-50	True	54M
CCGGTGAAGAAGCCGAAGCCGAAGCCG	AAGCCGAAGCCGAAGCCTCCTCTGACG	False	295.0	6029.0	0.0489301708409354																				1.39626e-140	0.417268	6029.0	48.0	1.64315	6.58633	5.0413	2.932766236925933e-136
CCGGTGAAGTAAAAGTGGAGTTGAGGA	TTGATGAAGGGAAGAGTACCAAGCAAT	(zostera_marina_Chr01_40271289)	362.0	7129.0	0.0507785103100014																				2.95488e-28	0.228272	7129.0	48.0	0.914628	0.651845	0.637397	1.1281186240664434e-24	True	54M
CCGGTGAAGTTTCAGTACGGGAAGGCG	AAGGTGGACATGCCGATCGACAGCCAC	(zostera_marina_Chr01_1216581)	2.0	1020.0	0.0019607843137254																				1.24401e-30	0.518903	1020.0	43.0	1.25155	0.509804	0.494118	5.1102577586294384e-27	True	54M
CCGGTGAATGAAGCGACGACTACTCCG	CGCTTGGAATTTAACAGTTATAATGGG	(zostera_marina_Chr01_12421174)	90.0	953.0	0.0944386149003148																				1.50265e-06	0.311355	953.0	33.0	2.40592	8.22665	6.40084	0.001922034890065	True	54M
CCGGTGACGACTATAAGATTCGTCCAG	AACGCCGCCAAAAGACGACCTCCCTTA	(zostera_marina_Chr01_37264978)	1.0	149.0	0.0067114093959731																				9.7547e-13	0.693537	149.0	16.0	1.1234	0.38255	0.38255	1.9085583192990197e-09	True	1S53M
CCGGTGACGATGGCTTGAACATAGAAT	CCGAACATGGAGCACATAGCTAGTCTT	(zostera_marina_Chr04_28025704)	1240.0	1023207.0	0.0012118759938116																				0.0	0.151285	1023207.0	48.0	1.10851	0.274733	0.257667	0.0	True	54M
CCGGTGACTCGTCGTACCGAGGAGCGT	CATGTGGACCACAAAATACCCAATAAT	(zostera_marina_Chr01_25049371)	2.0	267.0	0.0074906367041198																				1.42694e-11	0.540035	267.0	16.0	1.07344	0.265918	0.258427	2.599561379724005e-08	True	54M
CCGGTGACTTTCTTCATCCCATATTTT	AACATATATAACAAATTCTTAATTGGT	(zostera_marina_Chr06_17060040)	46.0	592.0	0.0777027027027027																				1.0517300000000001e-23	0.576502	592.0	25.0	1.28058	1.27027	1.27027	3.4336902405709844e-20	True	54M
CCGGTGAGATAGAGAAGGCTCTTCTTG	TGAGAGAATACATAATAGCGATAGCCA	(zostera_marina_Chr05_668979)	3.0	1632.0	0.0018382352941176																				2.28843e-13	0.201959	1632.0	47.0	0.869657	0.190564	0.172181	4.6483226460613914e-10	True	54M
CCGGTGAGATCCAAAACTCGATTCCGT	CGTCTGTAGATTCTTACGTCAAAGGCT	(zostera_marina_Chr05_4359103)	7.0	2545.0	0.0027504911591355																				2.93555e-20	0.218014	2545.0	48.0	0.787941	0.154813	0.140668	8.368032664832579e-17	True	54M
CCGGTGAGGACATGAACCCATTTTAAC	CACGGGAAGTAATCTCCGACGAAGACC	(zostera_marina_Chr04_31240856)	13.0	1403.0	0.0092658588738417																				3.74588e-07	0.191814	1403.0	48.0	1.02943	0.483963	0.478261	0.0005016381208004	True	52M2S
CCGGTGAGTGGGCTTATATTTCCCATA	TTTATCATGGAGGCAGCAAAGTCGGAG	(zostera_marina_Chr02_38121814)	7.0	7614.0	0.0009193590753874																				1.69772e-46	0.118921	7614.0	42.0	0.744598	0.150118	0.127003	1.0404855088159528e-42	True	54M
CCGGTGATCTCATCAGGCTTCCTTCTA	TCACCGCCATAGCCACCGCCATTGTTA	(zostera_marina_Chr03_1273907)	31.0	5735.0	0.0054054054054054																				5.70439e-29	0.212684	5735.0	48.0	0.813004	0.136879	0.129555	2.227797378778812e-25	True	54M
CCGGTGATCTTTGCTTGCCTCTGACGA	TTATAGACTCTAGAAAGCCTGGTCTTG	(zostera_marina_Chr03_31124647)	105.0	55832.0	0.0018806419257773																				0.0	0.156689	55832.0	48.0	0.757944	0.144523	0.123245	0.0	True	54M
CCGGTGATGATGTCGATGGCGGTGATT	GGCGCGAGTTCAGAGGCGGATCTTGGC	(zostera_marina_Chr01_39865057)	1.0	487.0	0.002053388090349																				6.6645e-20	0.475446	487.0	42.0	1.15292	0.377823	0.377823	1.8707340204952715e-16	True	54M
CCGGTGATGGCTAGAAAAGTGTCTTTG	TACGTGAGATACGTTCCTTGGAGACAA	(zostera_marina_Chr05_1963584)	1.0	187.0	0.0053475935828877																				1.55889e-16	0.863769	187.0	17.0	1.00217	0.40107	0.40107	3.749058335624011e-13	True	49M5S
CCGGTGATGGTAATGTTACTCATCGAT	GCGGCTTATGGAGTGGTCAATAGTCTG	(zostera_marina_Chr02_5114269)	1.0	447.0	0.0022371364653243																				1.00165e-07	0.42731	447.0	17.0	0.995547	0.286353	0.286353	0.0001400821410168	True	54M
CCGGTGCACGCGTTGGCGGCGGTGTGG	GTCGGCAGGAAGAGGATTTCCTCACCC	False	6.0	247.0	0.0242914979757085																				9.43455e-12	0.763815	247.0	6.0	1.30268	0.955466	0.947368	1.7385174080694227e-08
CCGGTGCAGCTATTCAGAGTTAGATAT	TCCAGCGAGGGGTAAAGGAAATCCCAG	(zostera_marina_Chr01_5079145)	4.0	1464.0	0.0027322404371584																				2.51212e-30	0.335192	1464.0	47.0	1.06111	0.293716	0.288251	1.0225979177593542e-26	True	52M2S
CCGGTGCATCTGAGCGACGATTGCTTC	GGAATCACCGAGGGTAATAGTGCATGC	(zostera_marina_Chr01_24103948)	18.0	29565.0	0.0006088280060882																				0.0	0.235208	29565.0	48.0	1.22386	0.401082	0.384475	0.0	True	1S53M
CCGGTGCATGAAGAATCGATATGCAAA	CTCTTACATCAGGATACACATTGGGAT	False	13.0	11377.0	0.0011426562362661	-	UQ_con	PF00179.29	0.52	13.9	0.0	0.52	13.9	0.0	1.0	1.0	0.0	0.0	1.0	1.0	1.0	0.0	-	-3.0	6.30141e-34	0.12888	11377.0	48.0	1.3703	1.99604	1.9731	2.842688981894568e-30	True	45M86N9M
CCGGTGCATTAAGGATAGTTGCCCGCC	GACGACATTAGCCCATTAATTTGATCG	(zostera_marina_Chr01_18930189)	1.0	178.0	0.0056179775280898																				7.55995e-12	0.657625	178.0	14.0	1.17002	0.477528	0.477528	1.4014602900110876e-08	True	54M
CCGGTGCCAGATAAAATCCTCCCTTCG	AACGTCAAAATACTATCGGCAAACATA	(zostera_marina_Chr05_2328118)	3.0	401.0	0.0074812967581047																				1.00626e-06	0.352278	401.0	30.0	1.06299	0.274314	0.266833	0.0013043048543198	True	53M1S
CCGGTGCCGATGGCTTGAACATAGAAT	CCGAACATGGAGCACATAGCTAGTCTT	(zostera_marina_Chr04_28013162)	43.0	2521.0	0.0170567235224117																				1.05243e-16	0.209159	2521.0	37.0	2.03845	0.406585	0.399841	2.551691179798368e-13	True	54M
CCGGTGCCGCCATCGCTCGAATCCGGC	AGACAGCGAAGATAGGTTTTATAGCAG	(zostera_marina_Chr01_24103371)	3.0	1406.0	0.0021337126600284																				1.38536e-31	0.354709	1406.0	47.0	1.26422	0.447368	0.431721	5.848004639200543e-28	True	1S53M
CCGGTGCGCGGCATGTTGTCCTTGTTC	AGGCCCTTGACGTTGAGCCCCACGTTG	False	7.0	314.0	0.0222929936305732																				5.0933e-10	0.806044	314.0	6.0	1.91394	0.840764	0.840764	8.386262538228553e-07
CCGGTGCGGGAATCTTAACCCGCTTCC	CTTTCGATAGTGGCAACCCGAAGGTCG	(RF_all_FN649760.1/57644480-57644826_71)	15.0	1864.0	0.0080472103004291																				7.72494e-11	0.442007	1864.0	18.0	0.843199	0.485515	0.451717	1.3432724888514528e-07
CCGGTGCGTAGAACATGATAGCGTTTA	TTCCGGTGAACTGTTGGAAGAAATGTA	(zostera_marina_Chr06_23683239)	4.0	5048.0	0.0007923930269413																				3.86271e-143	0.422111	5048.0	48.0	1.20921	0.508914	0.50099	8.294684676642485e-139	True	54M
CCGGTGCTGAGAAGAACGATGACTCGG	ATGCGCTCTGCCAATGAAAAATCCACA	(zostera_marina_Chr06_19728285)	2.0	745.0	0.0026845637583892																				4.39339e-23	0.453103	745.0	37.0	1.31016	0.52349	0.516779	1.4017027079570636e-19	True	54M
CCGGTGCTTATTCATATACTACCGTCA	GGCTGTCATAAATAACAGCGTTTCTTG	False	4.0	100.0	0.04																				6.01243e-06	0.95	100.0	4.0	1.67278	2.99	2.94	0.0073338526739937
CCGGTGCTTATTCTGCGAGTAACGTCC	ACTATCCTAAAGTATTAATCTAGGTAG	(RF_all_ACVR01000010.1/5378-3842_448)	32.0	339.0	0.0943952802359882																				1.73643e-15	0.668101	339.0	7.0	2.65944	1.69322	1.39528	3.960166405743035e-12
CCGGTGCTTATTCTTACGGTACCGTCA	TGGACCCTCTTTATTAGAAAGAGTCTT	(RF_all_DF238959.1/5299-3771_445)	20.0	230.0	0.0869565217391304																				8.03273e-14	0.697743	230.0	9.0	3.31577	4.95652	4.77826	1.6737399047516788e-10
CCGGTGCTTCTTCTACAGTTAACGTCA	TGACTACACGCTATTAACGTATAATTT	False	7.0	98.0	0.0714285714285714																				4.78937e-08	0.862876	98.0	8.0	2.61283	7.05102	6.64286	6.857735726447076e-05
CCGGTGCTTCTTCTGCAGGTACCGTCA	CTTTCGCTTCTTCCCTACTGAAAGAGG	(RF_all_LTYF01000041.1/5519-3996_430)	98.0	1338.0	0.0732436472346786																				2.13197e-15	0.447289	1338.0	29.0	2.37656	1.00374	0.780269	4.840097227697829e-12
CCGGTGCTTCTTCTGTAGGTAACGTCA	ATTCCAGAGCGTATTAAGCCCCAGCTT	False	715.0	4022.0	0.1777722526106414																				1.29777e-63	0.41833	4022.0	32.0	2.84855	6.45301	5.99378	1.1024935258309728e-59
CCGGTGCTTCTTGTCAAGGTACCGTCA	GCCTCACCCTATATTAGAGAGTAAGTT	False	11.0	279.0	0.039426523297491																				3.57185e-06	0.448464	279.0	9.0	1.54457	1.27599	1.24731	0.0044354807197782
CCGGTGGAAAATTTTTAGGAAATTGAA	AATGAAATCGTAGTAAAGAAGAAAGGG	(zostera_marina_Chr01_9443302)	2.0	576.0	0.0034722222222222																				3.67735e-11	0.342835	576.0	44.0	1.17946	0.524306	0.522569	6.52569889516932e-08	True	1S53M
CCGGTGGAAGAGAGTAGGGCGGAACAG	TTGGGCTGCCAGTGGCAAAGGTGGTCG	(zostera_marina_Chr05_26376786)	3.0	1630.0	0.001840490797546																				2.72603e-33	0.329714	1630.0	48.0	1.26751	0.44908	0.447239	1.2081274186206269e-29	True	54M
CCGGTGGAATTGGATCCTCCCGAACCA	CGCACAATCTTCCTTCTCGGCAGGTTC	(zostera_marina_Chr04_26929826)	215.0	3089.0	0.0696018128844286																				1.87654e-26	0.267247	3089.0	42.0	1.15908	0.350599	0.346067	6.75455845600085e-23	True	54M
CCGGTGGACCTCTTGGAGAGATCGAGG	ACCCACTCTACCCCGGGGGCAGCTTCG	(zostera_marina_Chr04_21674889)	606.0	9132.0	0.0663600525624178																				2.52789e-185	0.464949	9132.0	48.0	1.85098	0.541393	0.525515	7.320825694732421e-181	True	54M
CCGGTGGATCTGACCATCACCCAGAAG	TTCATGACCATGGGAGACGCCTTCGTG	(zostera_marina_Chr01_24103511)	2.0	1241.0	0.0016116035455278																				8.58329e-41	0.422159	1241.0	47.0	1.3966	0.518936	0.495568	4.610795219018267e-37	True	54M
CCGGTGGATGAACTTGTTGATAGATCA	CCGGCCGTCTCCCCAACTTGAGCTGCC	(zostera_marina_Chr06_21495126)	48.0	2935.0	0.0163543441226575																				8.23183e-78	0.522284	2935.0	35.0	1.7463	0.429983	0.402044	8.723713138619264e-74	True	53M1S
CCGGTGGCGAGATCGCCGATGGTGTTG	TTGGAGTTGTCGGAGTTGTAAGGTGTG	(zostera_marina_Chr04_27775358)	2.0	1367.0	0.0014630577907827																				2.0992900000000003e-18	0.357931	1367.0	35.0	1.03827	1.11704	1.11046	5.51572627594732e-15	True	54M
CCGGTGGCGGTCTCATTGTGGACGATG	CATATAGCTTTGATTGTGTGAGCGGTA	(zostera_marina_Chr01_40463886)	15.0	11288.0	0.0013288447909284																				6.434730000000001e-288	0.361186	11288.0	48.0	1.15691	0.346917	0.329376	3.0857494553931224e-283	True	54M
CCGGTGGGGGATTGAAACGATCTTCGA	GTGCCGGTTGGAGGCTCAAAACCAGTT	(zostera_marina_Chr01_27458720)	2.0	1344.0	0.0014880952380952																				2.97832e-09	0.252724	1344.0	43.0	0.900108	0.21875	0.196429	4.656993202321275e-06	True	54M
CCGGTGGTAACATTTTCTTTTCCGAAT	ATCACCTCTTCGGCACCCCTTCCACCA	False	99.0	16396.0	0.0060380580629421																				0.0	0.54851	16396.0	48.0	1.60567	0.589595	0.576909	0.0	True	47M7S
CCGGTGGTAATTTTGGGTTTACATTTG	CGGCAATCAAGCCTTCCGAAGCACCGT	(zostera_marina_Chr05_26103503)	2.0	1273.0	0.0015710919088766																				4.17915e-10	0.207667	1273.0	48.0	1.00228	0.253731	0.241948	6.92126390492743e-07	True	54M
CCGGTGTAAGCCCACAACCTCAACTCT	CCAGTGTTCACTCTCTCAGAATTCTCC	(zostera_marina_Chr03_37997790)	3.0	101.0	0.0297029702970297																				4.74934e-07	0.674528	101.0	10.0	1.70971	0.891089	0.891089	0.0006309276310439	True	54M
CCGGTGTAGAGTGGGTCCTCGATCTCT	CCAAGAGGTCCACCTGCTACACGGTAT	(zostera_marina_Chr04_28013294)	3.0	420.0	0.0071428571428571																				2.03943e-09	0.324822	420.0	26.0	1.89288	0.459524	0.447619	3.2246731536887624e-06	True	54M
CCGGTGTGGCCCACTAGTGACCGGCAT	TCAACCGCAGGGTTCAGTTAAGCAACC	False	63.0	441.0	0.1428571428571428																				4.442810000000001e-18	0.635338	441.0	20.0	1.81745	0.712018	0.678005	1.1503925372895755e-14
CCGGTGTTCGGCGGCGGGAAGCCCGGG	GTGGTGGGGGCAACGGGCGGGTAGCCC	False	2.0	136.0	0.0147058823529411																				1.43375e-10	0.795699	136.0	2.0	1.45626	0.610294	0.544118	2.4499334231597497e-07
CCGGTGTTGGCATCGACGTAAGGATGA	ATGATAGGATTGCCGGATGGAGCAAAG	(zostera_marina_Chr04_117917)	1.0	517.0	0.0019342359767891																				7.062e-11	0.397693	517.0	32.0	0.962648	0.26499	0.26499	1.2312026080419497e-07	True	54M
CCGGTGTTGTTGTTGGCGAGTCGGAGA	CTGAGTTGGAAACGAATAAGAGACGAC	(zostera_marina_Chr05_29395661)	7.0	3085.0	0.0022690437601296																				1.33359e-10	0.18467	3085.0	48.0	0.719314	0.151702	0.129335	2.283392426843489e-07	True	54M
CCGGTGTTTGACTCAGAAGCAACATCC	TTGGAATTCTTCTCCAACTTCAGACAG	False	6.0	1806.0	0.0033222591362126																				4.43893e-56	0.427201	1806.0	48.0	1.33539	3.44518	3.01384	3.303948843506716e-52	True	12S42M
CCGGTTAAAGTGCCGGGGCGATGAGAG	GAGGCGGTTGGGGAGGAGGTTTTGCGG	(zostera_marina_Chr01_38040968)	1.0	640.0	0.0015625																				3.82062e-12	0.36171	640.0	34.0	1.10965	0.375	0.35	7.212816579625279e-09	True	36M1D18M
CCGGTTAAATTATAATAAAAATTTAAT	AAAATATGTACATATCGAAATACATAG	(zostera_marina_Chr04_27325002)	1.0	701.0	0.0014265335235378																				2.59128e-21	0.414532	701.0	42.0	1.07469	0.693295	0.690442	7.710598989379447e-18	True	52M2S
CCGGTTAAATTCCGTAAAGGTATCGGA	GGGTTGAAGCAGTCCGACGATGTTCGG	(zostera_marina_Chr01_21546457)	2.0	362.0	0.005524861878453																				7.96058e-10	0.44625	362.0	34.0	1.20913	0.472376	0.411602	1.29379510282244e-06	True	54M
CCGGTTAACCTTGTGGTATCCCCTCGT	GTTGAGAAAGATCGCGACATTGAACTG	(zostera_marina_Chr03_35280225)	23.0	1916.0	0.0120041753653444																				9.38312e-36	0.322007	1916.0	48.0	1.15371	0.296451	0.278706	4.4460049725630943e-32	True	54M
CCGGTTACTTCCCAATTTCCCCTCTTC	TTCTTCTTCTTCTTCTTCCTCTGAGTC	(zostera_marina_Chr04_2073397)	10.0	2524.0	0.0039619651347068																				5.51558e-08	0.146897	2524.0	48.0	1.14645	0.948891	0.725832	7.861885732025889e-05	True	45M9S
CCGGTTCCGATGAGAAGACAAACGTTA	ACTTCGATCTGAAGAGTTCGACTGTTA	(zostera_marina_Chr04_33223701)	28.0	8425.0	0.0033234421364985																				2.00264e-13	0.107013	8425.0	48.0	1.00458	0.239288	0.223383	4.0820838085496726e-10	True	53M1S
CCGGTTCCTGGAACATCCTTCATGAAG	GCAATTTCAAGGAAACCAATGAAGCAG	False	18.0	1568.0	0.0114795918367346																				1.0807e-123	0.88964	1568.0	14.0	1.3927	0.857781	0.825255	1.9569150998514e-119
CCGGTTCGAGGAGAGTGAGGGAGTGGA	AAGCGAGGGAAATCGGAGAGGAGGAGA	(zostera_marina_Chr02_4971688)	2.0	919.0	0.0021762785636561																				4.85534e-34	0.507013	919.0	38.0	1.18011	0.457018	0.440696	2.1969769053026848e-30	True	54M
CCGGTTCGGTCCATGGGCCGCGGTCCG	CGGTCCATGGTACCAACAGTACTCCCC	(zostera_marina_Chr06_467052)	163.0	12236.0	0.0133213468453743																				5.9483200000000005e-55	0.132041	12236.0	48.0	2.45847	0.878555	0.856162	4.330502345205219e-51
CCGGTTCTGACCCCTGAACGGCGTTTT	CCCGTACGACATCTCGTAGAGACCCAC	(zostera_marina_Chr05_4406147)	4.0	1436.0	0.0027855153203342																				1.91143e-61	0.529958	1436.0	47.0	1.50852	0.610028	0.584262	1.5672128432591447e-57	True	54M
CCGGTTCTTGATTGGTATCTCAGCCAG	ATACCATAATACTCTGTTATTGTTGGT	(zostera_marina_Chr04_24782076)	1.0	274.0	0.0036496350364963																				7.53265e-20	0.673333	274.0	26.0	1.10569	0.386861	0.386861	2.1095201818712527e-16	True	54M
CCGGTTGAATTAGGAGAGGAAGTATGA	GGTATATCTTAAGGCAATGGATGTGAG	(zostera_marina_Chr01_6979358)	3.0	872.0	0.003440366972477																				2.65974e-20	0.386385	872.0	43.0	1.0465	0.313073	0.297018	7.594764014146936e-17	True	54M
CCGGTTGACTGACATGTCTTCCCTCGC	GTATTCTGGAGTTGATGGTAAGTAGGA	False	5.0	316.0	0.0158227848101265																				1.4541e-15	0.580092	316.0	22.0	1.09253	0.699367	0.588608	3.3287534126683138e-12	True	26M84N28M
CCGGTTGAGAACGCAACGTCTACCTTC	GGATCGAATGCCTTCTTCAACCAAGAA	(zostera_marina_Chr05_30024952)	5.0	744.0	0.0067204301075268																				7.50154e-23	0.447969	744.0	45.0	1.36718	0.526882	0.520161	2.3717822959308884e-19	True	54M
CCGGTTGATTCATTGACCATCATTGGA	ATTCGGATCTTCTTCTTCTTCTCCTTC	(zostera_marina_Chr04_1688682)	1.0	490.0	0.0020408163265306																				8.1511e-16	0.450177	490.0	28.0	1.11383	0.826531	0.806122	1.890863611459934e-12	True	49M5S
CCGGTTGCACCATAAAGACATGTATTC	CCTACAATAGTGGCATCTTAAGAGAGA	(zostera_marina_Chr01_33032065)	5.0	5606.0	0.0008919015340706																				3.9854799999999996e-229	0.560857	5606.0	48.0	1.21881	0.43721	0.430075	1.4841804806296798e-224	True	54M
CCGGTTGCACGGTGCTTAGCAGCCGTT	TCCTCAACATGGAGGAGTTCTTTCTTC	(zostera_marina_Chr05_27637604)	7.0	13066.0	0.0005357416194703																				3.83164e-106	0.326564	13066.0	48.0	0.930647	0.211771	0.202663	5.782877697340272e-102	True	1S53M
CCGGTTGGATGGAAGGTATAAGAACAA	TTGATAGCGCAGATCGAAGAGCACACG	False	1.0	246.0	0.0040650406504065																				1.34682e-21	0.814456	246.0	17.0	1.15841	0.504065	0.49187	4.055688056253422e-18	True	17S37M
CCGGTTGGTGATAGTGATGTCGACCGA	CCCCCAAATCCTGCTAAAGTCGATGTC	(zostera_marina_Chr05_11083918)	14.0	2676.0	0.0052316890881913																				1.0613300000000002e-40	0.164747	2676.0	45.0	1.10949	0.259716	0.233931	5.689327537805323e-37	True	54M
CCGGTTGTAATTAAGCATAACGAGAGC	AGAATGACATGATCCGACCCATGGCCT	(zostera_marina_Chr01_36024103)	1.0	93.0	0.010752688172043																				3.59815e-07	0.711111	93.0	12.0	1.22429	0.387097	0.387097	0.0004825384431211	True	53M1S
CCGGTTGTGATCATCAGAACCCTCACC	CTGGTAAAACAAAGCTTCGCTGTGCTA	False	4.0	2767.0	0.0014456089627755																				1.44108e-08	0.144536	2767.0	48.0	1.24312	9.32924	7.36538	2.145397714674396e-05	True	27M117N27M
CCGGTTGTGATGCATAGACCTCGGAAA	GCTCTATCATGGTGATAACTGATAACG	(zostera_marina_Chr05_4616991)	1.0	273.0	0.0036630036630036																				2.87274e-10	0.458623	273.0	17.0	0.923349	0.223443	0.223443	4.810248865107717e-07	True	54M
CCGGTTGTTCAACGCACGGGGAAAGGC	CGATCGAAGAAAGGCCGTTCCAAGGCC	(RF_all_FN649753.1/4329-997_2019)	83.0	1706.0	0.0486518171160609																				2.84076e-22	0.350664	1706.0	19.0	1.49576	1.99238	1.03693	8.781198217362566e-19
CCGGTTTATAACCGGCAGTCTTTTTAG	AGTTCCATAAGGCAACTAAAAATGAGG	(RF_all_EF067920.1/115753-114272_1062)	8.0	223.0	0.0358744394618834																				5.26445e-08	0.679654	223.0	11.0	1.28149	0.403587	0.349776	7.51493447718917e-05
CCGGTTTCAGGTTTCTCGGATCTTGAG	TAATAGTTGATAGGGCAGTCGAACGCA	(zostera_marina_Chr05_26265111)	5.0	4557.0	0.0010972130787798																				9.0841e-13	0.159592	4557.0	48.0	1.17891	2.15427	2.14483	1.780397511685114e-09	True	1S53M
CCGGTTTCCCTCGACGCCTCCGACACG	AATCCGTCCGGCTTCGGACCAATGCAC	(zostera_marina_Chr05_32342755)	2.0	932.0	0.0021459227467811																				1.5427200000000001e-18	0.383924	932.0	36.0	1.02334	0.251073	0.246781	4.078033143461135e-15	True	1S53M
CCGGTTTCCGATGAAGTTTCAGTTTCA	GTTTCAGAATCTCCTCCAAATCGGCAG	(zostera_marina_Chr01_19448593)	2.0	763.0	0.0026212319790301																				4.3465e-18	0.45989	763.0	40.0	1.28107	6.70249	5.73001	1.1259689317022034e-14	True	52M2S
CCGGTTTCGATATTTGCATCGACAATC	CTCACCTTTACTTCTTGTCCGCCCGAA	(zostera_marina_Chr05_1209738)	5.0	791.0	0.0063211125158027																				1.31726e-27	0.463921	791.0	39.0	1.44503	0.504425	0.495575	4.926164591719483e-24	True	54M
CCGGTTTCGGGTCTACATCCTGCGACT	ATGACGCCCTATTAAGACTCGGTTTCC	(RF_all_CP003230.1/261781-264670_617)	8.0	419.0	0.0190930787589498																				1.37871e-11	0.614648	419.0	13.0	1.47996	0.909308	0.878282	2.5143085485606195e-08
CCGGTTTCGGGTCTATTCCCAGCGACT	ATGTCGCCCATTTAAGACTCGGTTTCC	(RF_all_CP015243.1/4179209-4176215_619)	151.0	1339.0	0.1127707244212098																				1.16202e-17	0.278648	1339.0	36.0	1.81478	6.86482	2.5422	2.949007984557546e-14
CCGGTTTCTCTGCTAGAAATAGTCGAC	AGCAACCTCGATTTAAAACCGCAGTCG	(zostera_marina_Chr05_7291404)	1.0	130.0	0.0076923076923076																				3.55847e-08	0.717576	130.0	17.0	1.16974	0.5	0.5	5.14331770434652e-05	True	54M
CCGGTTTGATTGGCCTTTCACCCCCAG	CCACAAGTCATCCGCTAATTTTTCAAC	(RF_all_FO704550.1/261201-264110_746)	32.0	346.0	0.0924855491329479																				5.15459e-21	0.825746	346.0	5.0	1.94169	0.754335	0.702312	1.5157635117056706e-17	True	5S49M
CCGGTTTTCCTCTGATTTACATTTCCA	TTCAGGTTGCCGTTTGCCGGCCATGGT	(zostera_marina_Chr05_27983017)	5.0	2324.0	0.0021514629948364																				7.39553e-07	0.144946	2324.0	48.0	0.80233	0.164802	0.14716	0.0009685218320368	True	54M
CCGGTTTTGAAGCAGCCAACGACGTGG	AGATGGATGTGGTGGTTTTGGCTGCTA	(zostera_marina_Chr05_30216294)	6.0	5045.0	0.0011892963330029																				1.32165e-54	0.182669	5045.0	30.0	0.689434	0.142914	0.12448	9.560856277641849e-51	True	1S53M
CCGTAAAATTTCCATGTCTATGGCGAA	GTCTTTCTGGTCTTCTACTGTCATAAA	(zostera_marina_Chr04_32143528)	1.0	654.0	0.0015290519877675																				2.95196e-19	0.442792	654.0	47.0	1.1336	0.495413	0.495413	8.048691847674807e-16	True	54M
CCGTAAAGAAGAAGGAGAAGAGTTTTT	GAAGTTTTCCTCATTTCTACAAGATTC	(zostera_marina_Chr02_35637722)	5.0	2041.0	0.0024497795198432																				2.75151e-06	0.164539	2041.0	48.0	0.673114	0.144537	0.11661	0.0034479219055428	True	54M
CCGTAAAGGTATCGGAGGGTTGGAGCA	GTCTGGCGATGTTCGGACGGCAGATCT	(zostera_marina_Chr06_4043513)	16.0	402.0	0.0398009950248756																				4.676320000000001e-18	0.525108	402.0	35.0	1.47125	0.534826	0.49005	1.2096790046382352e-14	True	54M
CCGTAAATATGTAATGTCGACACATGA	GTCATATCATTTTGTACGAAATTTGAA	(zostera_marina_Chr06_26577136)	1.0	365.0	0.0027397260273972																				2.00618e-07	0.383562	365.0	25.0	0.824155	0.175342	0.175342	0.0002743675659414	True	54M
CCGTAAATTAACTCTAATTGTCCCTTA	AGTGGCTCATAAGGATCTTCTGTACAA	(zostera_marina_Chr03_27057805)	2.0	627.0	0.0031897926634768																				4.59602e-09	0.327387	627.0	42.0	0.955676	0.267943	0.251994	7.08922226636012e-06	True	54M
CCGTAAATTTGGAGGAGGACTTTCCAT	GTTGAGAGTAGAATATGCTTGTCCAAC	(zostera_marina_Chr03_33504553)	1.0	703.0	0.0014224751066856																				8.046149999999999e-31	0.668347	703.0	26.0	1.20938	0.500711	0.500711	3.323384550419817e-27	True	1S53M
CCGTAACAACAGACGCACATCTTCATC	TTCATCCTCTTTGTCCAAGCAGACCAG	(zostera_marina_Chr02_4695180)	15.0	195.0	0.0769230769230769																				7.51427e-08	0.467033	195.0	22.0	2.30332	3.35897	3.11795	0.000106069864268	True	51M3S
CCGTAACATCAAATTTCCGTTTGAGTT	GCTTATCTGCAGATCTGCCCTGAGATT	(zostera_marina_Chr03_32154516)	4.0	662.0	0.0060422960725075																				4.53783e-06	0.288969	662.0	46.0	1.02184	0.261329	0.261329	0.0055896144850845	True	54M
CCGTAACATTTCTTTCTTGTACTTTTT	TTTTCAAAGTGTCAAGCCTGTTGCGGC	(zostera_marina_Chr05_10010035)	16.0	1244.0	0.0128617363344051																				1.54331e-17	0.310923	1244.0	48.0	1.22103	0.57074	0.273312	3.893718968288029e-14	True	31M1I22M
CCGTAACCACCTTCTCCGATCTTCCGA	TCTGCTGAGAAATAATCAGTCGCTTTC	(zostera_marina_Chr02_34741097)	1.0	454.0	0.0022026431718061																				4.94817e-09	0.348268	454.0	40.0	0.971565	0.30837	0.30837	7.614028257936949e-06	True	54M
CCGTAACCTGCACTTGTACCTCCATAT	GCCTGTTGGCCGTATGGTAGAGGGCCG	(zostera_marina_Chr01_23002159)	26.0	6974.0	0.0037281330656724																				5.20526e-36	0.152224	6974.0	48.0	0.844934	0.145397	0.13622	2.481589423231607e-32	True	1S53M
CCGTAACGGACATCGCTGTGTGGCCTC	CACACCGGAGATCGGAAGAGACACGTC	False	1.0	71.0	0.0140845070422535																				2.3483e-06	0.870968	71.0	8.0	1.14213	0.56338	0.535211	0.0029585243487311	True	18S36M
CCGTAACTTTCAGATAGCAGAGGAGGA	ACAAACTTACAATTTTGGAGAGTCTGA	(zostera_marina_Chr01_34080902)	1.0	259.0	0.0038610038610038																				3.89352e-09	0.584738	259.0	28.0	1.21813	0.467181	0.467181	6.037419733091119e-06	True	1S53M
CCGTAAGAGATCCTCGAGATCGAAACT	GTAGAGTCTATTGTCGAAGAAAACTAG	(zostera_marina_Chr05_4632911)	20.0	1464.0	0.0136612021857923																				1.10673e-54	0.498216	1464.0	47.0	1.25302	0.526639	0.525956	8.018129421255398e-51	True	54M
CCGTAAGGGCCATGAGGACTTGACGTC	ATCCACACCTTCCTCGCGGCTTATCAC	(RF_all_CP001001.1/2542661-2541179_1105) (mge_aclame_genes_all_0_gene:plasmid:131180_1100)	272.0	2200.0	0.1236363636363636																				1.07192e-11	0.309051	2200.0	45.0	2.82585	3.89636	1.46273	1.968444508696272e-08	True	12S42M
CCGTAAGTGCAGCTGAGTGCCACCCGC	CTGCAGAAATGGTTGCCGATTTATTCT	False	1817.0	7142.0	0.2544105292635116	-	RCC1_2	PF13540.9	0.26	15.0	0.1	0.26	15.0	0.1	1.0	1.0	0.0	0.0	1.0	1.0	1.0	0.0	-	-3.0	1.06227e-115	0.369449	7142.0	48.0	1.99852	3.43517	3.39667	1.7774130188358384e-111	True	44M10S
CCGTAATACTCATATGCACTTATCCCC	TGGTTGACAATCTTGAACGGCTCCACG	(zostera_marina_Chr03_34780324)	2.0	237.0	0.0084388185654008																				1.67318e-12	0.541964	237.0	23.0	1.18037	0.392405	0.392405	3.2279878133249436e-09	True	54M
CCGTAATACTTCCTCCACGCTGGCTTG	ATCAATTCCTACTGTTACAATGATGTC	(zostera_marina_Chr04_26461729)	12.0	106.0	0.1132075471698113																				3.39691e-06	0.835088	106.0	10.0	1.40565	2.69811	2.18868	0.0042251903614189	True	54M
CCGTAATCACTGCTCCGAACACTGCCG	TTCAAACTGGAATTAACGTCAGTCTGG	(zostera_marina_Chr03_31082283)	1.0	117.0	0.0085470085470085																				2.85652e-09	0.726923	117.0	14.0	1.36637	0.495726	0.495726	4.4720309898282426e-06	True	54M
CCGTAATCATAATTTCCAATATTCTCG	TACCAAGCTGCTTCTGCCGGTTCATGT	(zostera_marina_Chr06_26536366)	2.0	672.0	0.0029761904761904																				1.64198e-08	0.318162	672.0	39.0	1.0683	0.302083	0.302083	2.434119705480776e-05	True	52M2S
CCGTAATCATCTTTCTCGACATCTTGG	AAGAGATCTTGGAAGAAACATCTTGAC	False	2.0	323.0	0.0061919504643962	-	zf-H2C2_5	PF13909.9	0.098	16.3	1.0	0.1	16.2	1.0	1.1	1.0	0.0	0.0	1.0	1.0	1.0	0.0	-	1.0	6.16023e-10	0.467833	323.0	24.0	0.997241	2.15789	1.40557	1.0087791849259509e-06
CCGTAATCCGGGATGGACGGAACTACC	GTCAGATCGGAAGAGCACCGTCTGAAC	False	2.0	98.0	0.0204081632653061																				2.07977e-17	1.0	98.0	2.0	1.4779	1.40816	1.32653	5.214230951679302e-14
CCGTAATCGCTTGCTTTGCTTCATCTA	GCTCTATTTGAAGTGATAACATCTGTG	(zostera_marina_Chr02_5880117)	2.0	674.0	0.0029673590504451																				1.5352e-07	0.281383	674.0	45.0	0.989537	0.225519	0.212166	0.0002117958997252	True	1S53M
CCGTAATGCAGCAAGGTGTGGATGAAA	TCCTTCACATGAGATTCACCGTTGAAG	False	1.0	64.0	0.015625																				6.25465e-06	0.96	64.0	6.0	1.15355	0.421875	0.421875	0.0076185699774939	True	13S41M
CCGTAATGGCCCAAAAAGAAAAGGGAA	AATCACAACAGATATCAGAATCTCACG	(zostera_marina_Chr03_31868958)	1.0	524.0	0.0019083969465648																				3.80531e-13	0.398554	524.0	36.0	1.09086	0.307252	0.307252	7.631176933990184e-10	True	51M3S
CCGTAATTTCTAAAGTCTAGACATCAA	ACAGAACCCCTAACCCTAATTTCTAAA	(zostera_marina_Chr04_6054427)	15.0	2300.0	0.0065217391304347																				2.31278e-71	0.427427	2300.0	48.0	1.23838	6.3	6.26957	2.2261928916558403e-67	True	54M
CCGTACAACATGAGCGCGACATCGTTC	TAGAACCGAGAGATGCTTCCTATGGCG	(zostera_marina_Chr01_22983703)	2.0	774.0	0.0025839793281653																				8.33825e-25	0.539305	774.0	45.0	1.10033	0.383721	0.383721	2.8339887159051e-21	True	54M
CCGTACAAGGTTGAAACAGGTTTGTCT	CAAGTGGAGGAGCAAGTGCAAAACCAG	(zostera_marina_Chr02_35451486)	3.0	1417.0	0.0021171489061397																				1.4746999999999998e-38	0.370214	1417.0	48.0	1.27546	0.500353	0.476359	7.498109989657386e-35	True	54M
CCGTACAATCAAATCAATCAATCAAAG	AGAACAGAACATAACTAACTAATCAGG	False	1.0	62.0	0.0161290322580645																				4.54579e-06	0.8125	62.0	8.0	1.08748	4.79032	3.91935	0.005599260776129	True	18S36M
CCGTACAATCACATGCCAAAGATATAA	TTTGTGAGGTCTTAATTACATTTGCAT	(zostera_marina_Chr01_15511740)	2.0	64.0	0.03125																				5.68511e-06	1.0	64.0	8.0	1.09534	0.921875	0.390625	0.0069477879609576	True	27M1D27M
CCGTACACCCTCTCAGGCCGGCTACCC	GTCGTCGCCTTGGTAGGCCATTACCCC	(RF_all_CR931997.1/1024978-1026505_255)	38.0	254.0	0.1496062992125984																				1.07851e-07	0.47238	254.0	8.0	1.90172	0.57874	0.468504	0.0001504755091383
CCGTACACTCTCTCAAGCCGGCTACTG	ATCGTTGCCTTGGTAAGCTTTTACCTT	(RF_all_AEXM01000021.1/1234-1_270)	9.0	125.0	0.072																				1.49601e-07	0.783117	125.0	6.0	2.94615	2.664	2.664	0.0002065517069287
CCGTACATGATGCCTGGCTTCAGTGAA	TCGACGGATTTATCGGCCGGTCATCTT	(zostera_marina_Chr01_24766739)	1.0	484.0	0.0020661157024793																				3.63022e-14	0.469402	484.0	41.0	1.20481	0.508264	0.487603	7.715013344125626e-11	True	54M
CCGTACCAGTTCACTGCTGGTTGTTCA	TCGCCGTGGTAAACTCAGGGCGTCCGA	False	105.0	597.0	0.1758793969849246	-	zf-SCNM1	PF15803.8	1.4	12.5	0.2	1.4	12.5	0.2	1.1	1.0	0.0	0.0	1.0	1.0	1.0	0.0	-	2.0	5.1456599999999995e-31	0.68938	597.0	23.0	2.05859	2.32998	2.23618	2.13732646867473e-27
