## Supplemental table 7 for "SPLASH: a statistical, reference-free genomic algorithm unifies biological discovery": eelgrass_supplemental_table_7.tsv (part 138 of 529)

anchor	target	bowtie_summary	target_count	anchor_count	target_fraction	Pfam_accession	Pfam_query_name	Pfam_accession2	Pfam_full_seq_evalue	Pfam_full_seq_score	Pfam_full_seq_bias	Pfam_best_1_domain_evalue	Pfam_best_1_domain_score	Pfam_best_1_domain_bias	Pfam_exp	Pfam_reg	Pfam_clu	Pfam_ov	Pfam_env	Pfam_dom	Pfam_rep	Pfam_inc	Pfam_description_of_target	Pfam_frame	pval_base	effect_size_bin	M	number_nonzero_samples	target_entropy	mean_target_hamming_distance	mean_target_levenshtein_distance	pval_base_corrected	STAR_aligned	STAR_CIGAR	STAR_hits_carp_or_covid	BLAST_qseqid	BLAST_sseqid	BLAST_pident	BLAST_length	BLAST_mismatch	BLAST_gapopen	BLAST_qstart	BLAST_qend	BLAST_sstart	BLAST_send	BLAST_evalue	BLAST_bitscore	BLAST_sseqid1	BLAST_sgi	BLAST_sacc	BLAST_slen	BLAST_staxids	submitted_to_BLAST
CCGTACCAGTTCTAAGTCGGTTGTTAA	TTGTACGTCGAAACTACAGGCGCGAAG	False	4.0	53.0	0.0754716981132075																				3.96337e-07	0.969697	53.0	3.0	2.358	4.92453	4.26415	0.0005296848210242
CCGTACCAGTTCTAAGTTGGTCGTTAA	TCGCCCGCCGGACGGCCGAAGCCTGCC	(RF_all_CDHK01000043.1/2273-4706_2039)	25.0	405.0	0.0617283950617283																				4.9497e-34	0.818304	405.0	9.0	1.67821	4.48642	4.15802	2.239000153783061e-30
CCGTACCAGTTCTAAGTTGGTTGTTAA	TTGTACGCCGGACGTCCGAAGACTGCC	(RF_all_JNVN01000032.1/7472-4114_2040)	28.0	538.0	0.0520446096654275																				5.36642e-06	0.322583	538.0	20.0	3.21254	2.92007	2.7881	0.0065718056040401
CCGTACCCTTCCATCGACACAGCAATA	ACGTCAAAAGCAGAAGCAACATCCACA	(zostera_marina_Chr03_32002857)	2.0	382.0	0.0052356020942408																				4.175560000000001e-18	0.471204	382.0	34.0	1.27296	0.397906	0.397906	1.0826186678596004e-14	True	54M
CCGTACCTCGATTTAGAATACACCTTG	ATTCTTGCTGCTCTTCCGACATAAGTT	(zostera_marina_Chr03_25083739)	2.0	618.0	0.0032362459546925																				2.06688e-14	0.527138	618.0	32.0	1.26854	0.360841	0.360841	4.452272498842849e-11	True	54M
CCGTACGAACAATGCTACTGCCAAAGG	GTCGAATCTTCTGACAACATACTTTTC	(zostera_marina_Chr05_31654556)	2.0	605.0	0.0033057851239669																				6.90855e-17	0.4968	605.0	44.0	1.26449	0.442975	0.431405	1.6895415853663557e-13	True	54M
CCGTACGCAAGACACGCCCCAGGGAGA	AGCTTGTCGCCGTCATGAGCGCAAACC	(zostera_marina_Chr01_4755732)	11.0	2020.0	0.0054455445544554																				2.40535e-59	0.472734	2020.0	42.0	1.28737	0.437624	0.431188	1.902749253874135e-55	True	52M2S
CCGTACTAATTGAATCTCTTGTGCTCT	CAGTACTGACTGCACCTTCGTCTGAAA	(zostera_marina_Chr03_38270378)	6.0	4110.0	0.0014598540145985																				1.12593e-97	0.391656	4110.0	48.0	1.28922	0.494891	0.478832	1.5418891809541486e-93	True	54M
CCGTACTCCCCAGGCGGAGTGCTTAAC	GCGTTAACTTCGGCGCCGCAGGGGTCA	(RF_all_ABCS01000069.1/4912-6444_834)	12.0	87.0	0.1379310344827586																				1.54651e-12	1.0	87.0	4.0	1.65065	2.3908	2.3908	2.9895661825435316e-09
CCGTACTCCCCAGGCGGGGCACTTAAT	GCGTTAGCTGCGGCGCGGAAACCGTGG	(RF_all_CP001628.1/419926-421449_820)	60.0	1120.0	0.0535714285714285																				5.42198e-24	0.731964	1120.0	23.0	2.66636	1.65714	1.61607	1.788922410285554e-20
CCGTACTCCCCAGGCGGGGCGCTTAAT	GCGTTAGCTACGGCACGAACCCCGTGG	(RF_all_KQ959746.1/5335-3815_822)	74.0	1453.0	0.050929112181693																				4.35862e-17	0.419545	1453.0	28.0	3.11763	1.83895	1.80592	1.0759995176947481e-13
CCGTACTCCCCAGGCGGTCTACTTATC	GCGTTAGCTACGCCACTAAAGCCTCAA	(RF_all_KB849434.1/380129-378593_837)	6.0	444.0	0.0135135135135135																				9.6946e-19	0.75782	444.0	12.0	1.88823	1.35135	1.25	2.584912065247468e-15
CCGTACTCGTTACGGCAGCTGAACCCG	AAGAATTAGTAACGGCCGATGAGTTTG	(zostera_marina_Chr06_813036)	5.0	5302.0	0.0009430403621274																				3.25523e-162	0.402186	5302.0	48.0	1.26199	0.491513	0.478499	8.05143474922179e-158	True	54M
CCGTACTTCAACTCCTTCACCTTCAAC	TCAGCGAAGGCTTCTGGGTCTTCAGCA	(zostera_marina_Chr04_23683689)	47.0	497.0	0.0945674044265593																				5.68886e-13	0.385524	497.0	31.0	2.99082	0.730382	0.730382	1.1291746421933175e-09	True	54M
CCGTACTTCCTCCATCGGTAACCATCT	TCCAGATGATCTATTTCGCTATTGGTC	(zostera_marina_Chr01_39382076)	2.0	971.0	0.0020597322348094																				6.63602e-34	0.451056	971.0	41.0	1.13625	0.423275	0.420185	2.9916025074739243e-30	True	54M
CCGTACTTCCTCCATCTGTACCCGTCG	TCAAGAATGTCAATGTCGCTTGTAATA	(zostera_marina_Chr06_26523976)	4.0	2427.0	0.0016481252575195																				8.01578e-73	0.495119	2427.0	42.0	1.31391	0.488669	0.473836	7.88388122384928e-69	True	3S51M
CCGTACTTGCGGATCAAGCCATGCTGG	TTGGAGCACACGCGGCAATGGCGTCCG	False	22.0	263.0	0.0836501901140684	-	Ribosomal_S14	PF00253.24	0.018	18.7	0.6	0.018	18.7	0.6	1.0	1.0	0.0	0.0	1.0	1.0	1.0	0.0	-	-2.0	5.95572e-07	0.492169	263.0	6.0	1.4595	0.619772	0.619772	0.0007852241021573
CCGTAGAAATACACAAACTGAGATATG	AATGACTGCAGATTTTTGGTATTTAGC	(zostera_marina_Chr02_39788845)	2.0	492.0	0.0040650406504065																				5.5361199999999996e-27	0.483395	492.0	33.0	1.03754	0.26626	0.252033	2.0288183306053346e-23	True	53M1S
CCGTAGAACTCTTCGGACGATACATCA	ATTGTCGGAACATCCAGAATTTTTACA	(zostera_marina_Chr04_26310121)	13.0	5453.0	0.002384008802494																				1.0250699999999999e-162	0.384234	5453.0	48.0	1.28019	0.389144	0.37814	2.546664023777431e-158	True	54M
CCGTAGACATCGGAGGTATCCAGTAGA	GTGATACAATTACTGATGGCGTAGTGA	(zostera_marina_scaffold_587_26250)	52.0	48651.0	0.0010688372284228																				1.90564e-182	0.167369	48651.0	48.0	0.866165	0.184888	0.173275	5.425979427207033e-178	True	54M
CCGTAGACCGGGATGGACGGAACTACC	GTCCCCCAACTCCTGTTGGCAAGCAGG	False	10.0	1732.0	0.0057736720554272																				3.46303e-10	0.232528	1732.0	16.0	1.05871	0.207275	0.185912	5.76664130933331e-07
CCGTAGACTGTATAACTAATGCTAGTC	CTCGGATTCCATGATCATCTCTTTGGT	(zostera_marina_Chr03_3727999)	7.0	4757.0	0.0014715156611309																				3.61952e-16	0.152656	4757.0	47.0	1.23414	0.364726	0.360732	8.547956143306203e-13	True	49M5S
CCGTAGAGAAAGATCTGGCAGACGATC	CAACCTGTACGGCCCAAAATTAAAAAG	(zostera_marina_Chr03_3128574)	37.0	4752.0	0.0077861952861952																				9.47663e-38	0.219755	4752.0	48.0	0.771312	0.286616	0.251263	4.72383221244136e-34	True	54M
CCGTAGATCCGAAGCAGAACCTTCCTT	GGCTGTTCGATGTTATCTGTTCCCCAG	(zostera_marina_Chr06_5286571)	1.0	502.0	0.0019920318725099																				1.4174e-23	0.727974	502.0	28.0	1.22321	0.52988	0.515936	4.6058873840806005e-20	True	54M
CCGTAGATGAAACCTGGTCGTAGCACC	ACACCTCAGCTTCCGCTTTTCGCTTCC	False	32.0	2483.0	0.0128876359242851																				1.16157e-55	0.373176	2483.0	48.0	1.43162	0.813129	0.771244	8.573597481228465e-52	True	23M130N31M
CCGTAGATGGAAATAGGGAAATCGCAC	GCAACGCAAAAGTGGACTCTTTCACAA	(zostera_marina_Chr04_31716292)	1.0	145.0	0.0068965517241379																				1.67654e-09	0.687354	145.0	16.0	1.10497	0.510345	0.510345	2.666144876224739e-06	True	2S52M
CCGTAGATGTACACGGGTCGTATAGAA	GTCCAATTAACGCCTCTTGAGCTGCGC	(zostera_marina_Chr01_10091410)	17.0	10771.0	0.001578312134435																				0.0	0.479368	10771.0	48.0	1.41136	0.55408	0.543961	0.0	True	54M
CCGTAGCAAGTCCGGGTGGAAAAAGCG	ATCGGTTGATCGATGACGGCGCAATCC	(zostera_marina_Chr05_2815464)	1.0	92.0	0.0108695652173913																				1.80283e-11	0.931034	92.0	4.0	1.15357	0.478261	0.413043	3.2643557687768934e-08	True	54M
CCGTAGCAGGAGCTGGATCTTCGACCA	CCGTAGCAGGAGCTGAATCTTCGCCCA	(zostera_marina_Chr05_1210820)	15.0	753.0	0.0199203187250996																				4.21036e-16	0.394641	753.0	32.0	1.88566	0.656042	0.649402	9.908781760959685e-13	True	54M
CCGTAGCATAATATAAACATGTTCATT	TCAAGGGAAACAAATGTGACAAAGGAT	(zostera_marina_Chr05_7614498)	11.0	4200.0	0.0026190476190476																				3.14805e-26	0.235853	4200.0	48.0	0.981581	0.253571	0.224762	1.1243795716710311e-22	True	54M
CCGTAGCATTCTGATCTACGATTACTA	GCGATTCCAACTTCATGGAGTCGAGTT	(RF_all_CGIG01000001.1/1600279-1598738_1318) (octopus_trinity_TRINITY_DN56421_c1_g1_i1.p1_224)	22.0	493.0	0.0446247464503042																				2.2557900000000003e-28	0.749953	493.0	10.0	1.45414	0.456389	0.387424	8.644757941432247e-25	True	54M
CCGTAGCCACCACCATATCCATAACTT	TGACTTCCATAAACTGGTCCATCAGAC	(zostera_marina_Chr03_31929330)	20.0	3787.0	0.0052812252442566																				2.80482e-108	0.348687	3787.0	48.0	1.35047	0.455506	0.431212	4.329542839796173e-104	True	54M
CCGTAGCCAGGATGAGCATACGCACTT	GCAGGTTGCTCTTGAGTAGTAAGTTTC	(zostera_marina_Chr04_3431570)	2.0	1475.0	0.0013559322033898																				6.72961e-57	0.467274	1475.0	44.0	1.15065	0.361356	0.36	5.0845877694264935e-53	True	54M
CCGTAGCGTTGGAAGAAATATGCAAGA	TAATCGAAGTCTATTGGAGAAAGCTTA	(zostera_marina_Chr01_35427458)	1.0	266.0	0.0037593984962406																				7.93883e-07	0.397952	266.0	32.0	1.12696	0.496241	0.496241	0.0010372036829993	True	53M1S
CCGTAGCTGTAAACGTCGCACTTCGTT	GTGGCCTGGAGCTAAATACCCACAGGT	False	12.0	251.0	0.047808764940239																				4.29649e-08	0.592414	251.0	19.0	1.0876	0.904382	0.808765	6.173579163408473e-05	True	22M99N32M
CCGTAGCTTATTTTTATCCATAAGATC	GAAAACATGGACGATTGATATGCAGTA	(zostera_marina_Chr02_39607157)	7.0	636.0	0.0110062893081761																				4.613e-21	0.420422	636.0	43.0	1.23645	0.528302	0.52673	1.3594872998615065e-17	True	54M
CCGTAGCTTCGGTATACCGCTTGAGCC	CCGATAAATCTTCCGCGCAAGCCGCCT	False	2.0	581.0	0.0034423407917383																				3.86316e-08	0.255049	581.0	19.0	0.964517	0.244406	0.201377	5.568749208703584e-05
CCGTAGGACCCAATTCATCTCACCACC	GTCACCGGTACCTCTCTCAGCCGCAAG	(zostera_marina_Chr03_936958)	4.0	416.0	0.0096153846153846																				2.62116e-12	0.428667	416.0	37.0	1.3677	0.521635	0.521635	4.9985762179830715e-09	True	54M
CCGTAGGAGTATGGGCCGTGTCTCAGT	CCCATTGTGGCTGATCATCCTCTCAGA	(RF_all_MFRJ01000085.1/19566-18046_286)	30.0	626.0	0.047923322683706																				1.88477e-13	0.645852	626.0	24.0	2.29553	2.34026	2.31789	3.847617736764004e-10	True	54M
CCGTAGGAGTCTGGACCGTGTCTCAGT	TCCAGTGTGACTGATCATCCTCTCAAA	(RF_all_LDIR01000005.1/67998-66481_297)	466.0	3633.0	0.1282686484998623																				8.086550000000001e-33	0.387669	3633.0	42.0	3.80402	1.82329	1.76053	3.536770240450623e-29	True	51M3S
CCGTAGGATTGCCCACATAGCGTCTCT	AGTGCACTTGCCATGCCAAACAGGATC	(zostera_marina_Chr01_42312367)	13.0	9608.0	0.0013530391340549																				1.83253e-14	0.111295	9608.0	48.0	0.989822	0.817964	0.657993	3.9589696818047325e-11	True	6S48M
CCGTAGTACAGCATTCTCTTGCGGAAA	CGGTGCAGAGTGTGTACAGTTGCGACA	(zostera_marina_Chr05_21825645)	1.0	310.0	0.0032258064516129																				7.70041e-14	0.521739	310.0	21.0	0.902569	0.277419	0.277419	1.6064042422681604e-10	True	54M
CCGTAGTACCGCACTGCAACACCGGAT	CGAGAGAAGGAAAATTGATTATAGAAA	(zostera_marina_Chr05_23404893)	2.0	1261.0	0.0015860428231562																				4.75877e-38	0.454162	1261.0	45.0	1.23287	0.47502	0.459952	2.3881504130497424e-34	True	54M
CCGTAGTCACCGGGGAACTCACCGGGA	AGGTACGATGGGGCCTCCCCAGAAAAT	(zostera_marina_Chr04_28013633)	75.0	2687.0	0.0279121697059918																				2.38852e-10	0.214723	2687.0	48.0	2.31819	0.815408	0.800893	4.021725499356654e-07	True	54M
CCGTAGTCACCGGGGAACTCACCGGTA	AGGTACGATGGGGCCTCCCCAGAAAAT	(zostera_marina_Chr04_28019904)	2800.0	1172521.0	0.00238801693104																				0.0	0.117854	1172521.0	48.0	1.19333	0.527886	0.520505	0.0	True	54M
CCGTAGTCACCGGGGAACTCCCCGGTA	AGGTACGATGGGGCCTCCCCAGAAAAT	False	103.0	3386.0	0.0304193738924985																				6.58464e-10	0.187501	3386.0	48.0	2.24787	0.909628	0.90697	1.0760808014432556e-06	True	54M
CCGTAGTCACCGGGGACCTCACCGGTA	AGGTACGATGGGGCCTCCCCAGAAAAT	(zostera_marina_Chr04_28013633)	85.0	2664.0	0.0319069069069069																				3.01369e-07	0.156844	2664.0	48.0	2.18543	0.853228	0.846096	0.0004065694673169	True	54M
CCGTAGTCACCGGGGCACTCACCGGTA	AGGTACGATGGGGCCTCCCCAGAAAAT	(zostera_marina_Chr04_28013633)	122.0	3524.0	0.0346197502837684																				2.76143e-12	0.222802	3524.0	48.0	2.28366	0.96084	0.958854	5.258458502413984e-09	True	54M
CCGTAGTGCTTGAAGAGATTGACTCGG	CATTGGAAGAGCAGAATAGAATTGTAG	(zostera_marina_Chr05_30719422)	2.0	261.0	0.0076628352490421																				4.50386e-11	0.564503	261.0	28.0	1.30777	0.605364	0.524904	7.949084807077488e-08	True	54M
CCGTAGTGGCAGTGGCAGCGGCAGCGG	CAGCGGTGGCTTTGGACTTAACAGTAT	(zostera_marina_Chr03_4027824)	1333.0	5477.0	0.2433814131823991																				1.08319e-183	0.421155	5477.0	48.0	1.97342	0.972978	0.935731	3.1084058581698815e-179	True	54M
CCGTAGTTCGGGATGGACGGAACTACC	GTCTACTAACTCCTGTTGGCAAGCAGG	False	2.0	800.0	0.0025																				4.82588e-86	0.955997	800.0	7.0	1.32415	0.68875	0.6725	5.737572878678629e-82
CCGTAGTTGACGAGATTGGCAAAGAGG	ATTACTATAGTGACGTTGAGTTGGAAC	(zostera_marina_Chr06_23682813)	9.0	4839.0	0.0018598884066955																				8.318440000000001e-34	0.206004	4839.0	48.0	1.01132	0.22856	0.218227	3.74100486336601e-30	True	54M
CCGTATACGTCATCTTTCGATTTTGCA	CAGTGGTGTGTTTTTAATAAACAGTTC	(RF_all_CP013145.1/3185553-3182649_1770)	1.0	250.0	0.004																				6.03867e-33	0.990991	250.0	8.0	1.05808	0.452	0.452	2.6497809537429466e-29
CCGTATAGCTGACCGGCGATTACTAGC	GATTCCACCTTCACGCAGGCGAGTTGC	(Zostera_marina_mitochondrion_NC_035345.1_54487) (RF_all_GU323224.1/72354-73839_1259) (zostera_marina_scaffold_360_7958) (Zostera_marina_chloroplast_NC_036014.1_128413) (TAIR10_Pt_136321) (mge_aclame_genes_all_0_gene:plasmid:146150_1273)	5.0	1088.0	0.0045955882352941																				2.2785600000000002e-18	0.284343	1088.0	20.0	0.970288	0.465993	0.439338	5.976908834816176e-15
CCGTATATCAATTCTTCTGACGAGCTG	AAAATCGATGTCCTCCGTTTACTCCCA	(zostera_marina_Chr03_3011516)	6.0	3335.0	0.0017991004497751																				1.18e-20	0.281231	3335.0	43.0	1.03504	0.22039	0.2006	3.4193314796773156e-17	True	53M1S
CCGTATATTCGAGAACATACCCCTCTT	ATCCAACGGACAGCGACGAGCGCTCGC	(zostera_marina_Chr05_6678086)	2.0	377.0	0.0053050397877984																				1.93423e-15	0.507114	377.0	28.0	1.12532	0.374005	0.32626	4.400193557414258e-12	True	54M
CCGTATCAATATCAATATCCATTTCTG	TTTCTTCCATATCAATTGATCTAACAG	(zostera_marina_Chr01_41601842)	16.0	777.0	0.0205920205920205																				2.77128e-20	0.433945	777.0	47.0	1.35165	0.564994	0.554698	7.90841195997376e-17	True	53M1S
CCGTATCCACCATGCCCTCCATGACCG	TATCCACTATGTACTCCATGACCGTAT	(zostera_marina_Chr06_3772953)	24.0	2896.0	0.0082872928176795																				8.57333e-130	0.78473	2896.0	23.0	1.8952	0.627417	0.604972	1.643595790999693e-125	True	54M
CCGTATCCACCTCACCACTCCTCAACA	GAACCGCCCCGGTCTCCGTAATCATGT	(zostera_marina_Chr03_33054118)	4.0	1352.0	0.0029585798816568																				6.32363e-23	0.386502	1352.0	46.0	1.31571	0.451183	0.428994	2.0055679757962082e-19	True	54M
CCGTATCCAGTCTTCCAATTATCCAAG	TAGATAACTTTCCTGACGGCACACACA	(zostera_marina_Chr03_36768552)	3.0	1476.0	0.0020325203252032																				2.72295e-07	0.203021	1476.0	46.0	0.73438	0.151762	0.121274	0.0003686190389554	True	54M
CCGTATCCGGCGGGTCTGCGACGAAGG	CGCTGACAATGGGATTATATGAGAGGA	(zostera_marina_Chr04_27604338)	1.0	892.0	0.0011210762331838																				6.87709e-32	0.561052	892.0	45.0	1.09346	0.436099	0.42713	2.929191830338723e-28	True	54M
CCGTATCTCAGTCCCAGTGTGGCTGAT	CATCCTCTCAAACCAGCTACTGATTGT	(RF_all_FSRS01000001.1/2890480-2891945_246) (zostera_marina_scaffold_935_25354) (Zostera_marina_chloroplast_NC_036014.1_129427) (TAIR10_Pt_101261) (mge_aclame_genes_all_0_gene:plasmid:117070_240)	65.0	1208.0	0.0538079470198675																				1.55697e-22	0.341702	1208.0	20.0	1.42078	0.732616	0.70447	4.86211430609458e-19	True	51M3S
CCGTATCTGCTCCGGCAAAGCAGAGAG	CCCAAAATCGGAGATCTTAACATTACC	(zostera_marina_Chr01_2859703)	4.0	1394.0	0.0028694404591104																				1.0903999999999999e-40	0.526824	1394.0	48.0	1.39581	0.530846	0.508608	5.843397413589522e-37	True	54M
CCGTATCTTCTAGGCGATAACCAATCA	CAATCTCTCCTCGTCCACGAGCTATAA	(zostera_marina_Chr04_26193000)	2.0	969.0	0.002063983488132																				1.38085e-36	0.48207	969.0	47.0	1.28839	0.468524	0.442724	6.681608021625053e-33	True	54M
CCGTATCTTGCCCAAAGCTGAGGATCC	ACTCCGTTGCACTAACGGATCAAGATG	(zostera_marina_Chr03_23559872)	3.0	2117.0	0.0014170996693434																				1.3043e-24	0.274958	2117.0	48.0	1.22818	0.383562	0.369863	4.401441182911181e-21	True	54M
CCGTATGTCTGTAACAGAAAACGACAG	AGGACGATCTGGCAGTGTATGGATTTC	(zostera_marina_Chr05_32278991)	2.0	2404.0	0.0008319467554076																				7.462779999999999e-57	0.369855	2404.0	48.0	1.05299	0.289517	0.285774	5.6326626696461325e-53	True	54M
CCGTATTACCGCGGCTGCTGGCACGGA	GTTAGCCGATGCTTATTCGTCAAGTAA	(RF_all_FP102296.1/56735-55249_434)	833.0	9583.0	0.0869247626004382																				9.18667e-78	0.292812	9583.0	45.0	4.68734	3.57101	3.28446	9.728755551930908e-74
CCGTATTGGCGCGGAGTGCACGTGGAA	GAGCAAGAGCAGGAGCACGAAGGCAAT	False	1.0	146.0	0.0068493150684931																				2.28928e-09	0.662102	146.0	6.0	1.23483	0.445205	0.445205	3.6071147233293343e-06
CCGTATTGTCGGTAAAATTGAAACTAG	CTCTATGGAGAAGTCTAACTCCGAGAG	False	1.0	151.0	0.0066225165562913																				4.60572e-09	0.648003	151.0	16.0	0.988263	0.357616	0.357616	7.103736033335705e-06	True	17M90N37M
CCGTATTTCCCATTTGCATTATTATTA	TTATTATTCCTCTGGTGGCGATTTGGA	(zostera_marina_Chr01_35970187)	4.0	78.0	0.0512820512820512																				4.12354e-06	0.767442	78.0	11.0	1.48885	4.9359	2.89744	0.0050954737973012	True	17M3D37M
CCGTATTTGATTATGTAAATTTTGTTG	TTAATTTTAGGTTGTGTTTATCATAAA	(zostera_marina_Chr01_38938213)	160.0	1561.0	0.102498398462524																				2.57518e-47	0.585165	1561.0	46.0	1.52153	1.14798	0.82255	1.6072408873863094e-43	True	38M2D16M
CCGTATTTTGCTACTGCCGCGGCTATG	TCTCGGGTTGTGAGAGTAGTTTTTATG	(zostera_marina_Chr06_17087187)	2.0	975.0	0.002051282051282																				2.543e-12	0.506044	975.0	8.0	0.627693	0.129231	0.0974359	4.8537126942823905e-09	True	54M
CCGTCAAAAACCCACCTTTCGTAGGCA	TGGCCGCCGATAAGGATGCTATTAGTC	(zostera_marina_scaffold_480_50826)	27.0	7224.0	0.0037375415282392																				2.69045e-21	0.122471	7224.0	48.0	1.10123	0.286545	0.276578	8.001063048133799e-18	True	54M
CCGTCAAAAATAAAGCAGATGAAGGAA	ACTTTGCAGAAGGACTGCCGGCGAAGG	(zostera_marina_Chr02_33086563)	2.0	237.0	0.0084388185654008																				3.24081e-11	0.561045	237.0	23.0	0.936234	0.299578	0.299578	5.773082176191755e-08	True	54M
CCGTCAAATACCTGCCACAAAATGGAA	TTGAGACTGCACATGTGGCATGGCATG	(zostera_marina_Chr06_28015260)	1.0	99.0	0.0101010101010101																				6.66013e-08	0.693878	99.0	14.0	1.14417	3.12121	0.727273	9.43579870031778e-05	True	54M
CCGTCAAATGCTCCTTCATCGGACCGT	CAGCTACGTCATCGAGTCCGTCAGCGC	(zostera_marina_Chr05_26569871)	2.0	360.0	0.0055555555555555																				1.06214e-06	0.330831	360.0	23.0	0.861811	0.213889	0.208333	0.0013740678182443	True	54M
CCGTCAAATTCAGCGACTCCTCGTCTT	TGTTGTATGCAAACATAAATTAACACA	(zostera_marina_Chr01_25495249)	3.0	129.0	0.0232558139534883																				6.84515e-08	0.695443	129.0	13.0	1.53927	0.883721	0.767442	9.689820388470975e-05	True	54M
CCGTCAACAAATATATGAAAGCGGATG	TATCGTAGTACTTTGCGGAGCGACGGA	False	2.0	1098.0	0.0018214936247723	-	DUF1863	PF08937.14	3.7	11.8	0.0	3.7	11.8	0.0	1.0	1.0	0.0	0.0	1.0	1.0	1.0	0.0	-	2.0	2.89878e-11	0.327647	1098.0	32.0	1.04856	0.270492	0.254098	5.179958989085201e-08	True	14M88N40M
CCGTCAACACATCAGGAGTATTAGTAA	CACTGCTCCCTCTTTCTCGGCATACTT	(zostera_marina_Chr05_26264743)	20.0	2692.0	0.0074294205052005																				2.02759e-09	0.178203	2692.0	48.0	1.61233	1.55869	1.18091	3.2065354360724183e-06	True	54M
CCGTCAACACCGGATGATCTTTTGGGT	ATTGTGTATAAAAACTGCTTTCTTCCG	(zostera_marina_Chr03_797246)	1.0	150.0	0.0066666666666666																				1.43004e-24	1.0	150.0	12.0	1.07271	0.42	0.42	4.818982197642752e-21	True	54M
CCGTCAACCAATTCCTGGGCCATGAAT	CCGGCGGCACCGATCATAGCAAGACGT	False	68.0	964.0	0.0705394190871369	-	Chloroa_b-bind	PF00504.24	0.21	16.1	1.3	0.22	16.0	1.3	1.0	1.0	0.0	0.0	1.0	1.0	1.0	0.0	-	-2.0	5.81175e-12	0.36263	964.0	6.0	1.85115	0.41805	0.411826	1.0850208602946376e-08
CCGTCAACTCGGCGAAGGCTTCTGGGT	CTTCAGCAAGGGTGAGTGGGTCGAAGC	(zostera_marina_Chr04_28013235)	3.0	191.0	0.0157068062827225																				7.98222e-10	0.592786	191.0	18.0	1.81458	0.732984	0.732984	1.2972420800685178e-06	True	54M
CCGTCAACTGATTTGAGAAGAGCGGGG	AGTATCAAAACAGCGCCGAGGACGATT	(zostera_marina_Chr03_38186441)	2.0	233.0	0.0085836909871244																				7.98202e-14	0.626267	233.0	26.0	1.37787	0.549356	0.450644	1.6634306755570835e-10	True	54M
CCGTCAAGAACTCGGCAATGGAAGCTT	TCAGATAGGCGTACTCCTCCTTGAGTA	(zostera_marina_Chr06_6020471)	3.0	2900.0	0.0010344827586206																				9.93854e-127	0.52667	2900.0	47.0	1.28108	0.514483	0.507586	1.854247931161148e-122	True	53M1S
CCGTCAAGTACATGTGCCTCTTCCTGA	TCATCGACTTCTCACACATCCGTTGGA	(zostera_marina_Chr01_30701620)	9.0	2517.0	0.0035756853396901																				4.23836e-17	0.329347	2517.0	20.0	0.669833	0.123957	0.111244	1.0470778380110745e-13	True	54M
CCGTCAATTCATTTGAGTTTTAACCTT	GCGGCCGTACTCCCCAGGCGGTCTACT	(RF_all_CP022530.1/4040810-4039272_871) (mge_aclame_genes_all_0_gene:plasmid:117070_808)	274.0	1733.0	0.1581073283323716																				1.05002e-21	0.501395	1733.0	26.0	2.49131	0.826313	0.750144	3.1752296811288064e-18
CCGTCAATTCCTTTGAGTTTCAACCTT	GCGGCCGTACTCCCCAGGCGGGGCACT	(RF_all_MGDP01000161.1/14334-12781_883) (mge_aclame_genes_all_0_gene:plasmid:146150_831)	214.0	5327.0	0.0401727050872911																				1.69914e-25	0.272449	5327.0	48.0	2.13093	2.15994	2.12296	5.92006173806373e-22
CCGTCAATTCCTTTGAGTTTCACACTT	GCGTGCGTACTCCCCAGGCGGAATGCT	(RF_all_AP008971.1/1187647-1186126_857) (mge_aclame_genes_all_0_gene:plasmid:141405_856)	56.0	301.0	0.1860465116279069																				5.83915e-12	0.638227	301.0	15.0	2.46326	1.99336	1.97674	1.0899802186537931e-08
CCGTCAATTCCTTTGAGTTTCACTCTT	GCGAGCATACTTCCCAGGCGGGATACT	(Zostera_marina_mitochondrion_NC_035345.1_54908) (RF_all_EF067921.1/67009-68493_823) (zostera_marina_scaffold_70_136581) (Zostera_marina_chloroplast_NC_036014.1_98231) (TAIR10_Pt_101833)	560.0	3078.0	0.1819363222871994																				4.56714e-80	0.519357	3078.0	34.0	2.79019	1.73229	1.67966	4.9997442990067196e-76
CCGTCAATTCCTTTGAGTTTTAGCCTT	GCGGCCGTACTCCCCAGGCGGGGCGCT	(RF_all_AP012319.1/167805-169319_847) (mge_aclame_genes_all_0_gene:plasmid:117070_808)	716.0	6692.0	0.1069934249850567																				7.68303e-59	0.342543	6692.0	47.0	2.07942	0.601464	0.571578	6.023083564698906e-55
CCGTCAATTTATTTGAGATTTGCAAAA	AGATGATCCGGAAGAACGAGGATGAGA	(zostera_marina_Chr04_30617612)	4.0	402.0	0.0099502487562189																				1.78e-10	0.42549	402.0	35.0	1.87779	0.462687	0.462687	3.022604108078112e-07	True	54M
CCGTCACAAGAGACTTGCCTTTGGGTC	TTTCTAGAAATGCTTGATACAGTTTTT	(zostera_marina_Chr01_36663437)	1.0	738.0	0.0013550135501355																				8.32276e-22	0.435431	738.0	43.0	0.908279	0.275068	0.275068	2.526720624654681e-18	True	54M
CCGTCACCAACCAGTGTAGGTACTCTC	TTAGAGTTGGATCGCTAGGATTTGGCG	False	110.0	14050.0	0.0078291814946619																				4.0186e-107	0.246313	14050.0	43.0	1.03056	0.25153	0.238078	6.127459989443541e-103	True	11M82N43M
CCGTCACCACGTCTCTCTCGACTTTGC	ATCCACCGGAGAATATCGTGTGGATGG	(zostera_marina_Chr01_3135447)	2.0	984.0	0.0020325203252032																				2.44187e-33	0.50962	984.0	43.0	1.18987	0.428862	0.421748	1.0837891038026212e-29	True	54M
CCGTCACCAGAATGTTCGGTCTATTAG	CCATTGACGCCGAAATTGTCACTCACC	(zostera_marina_Chr02_28244900)	12.0	370.0	0.0324324324324324																				4.98057e-09	0.436133	370.0	33.0	1.15559	0.308108	0.308108	7.66216591655097e-06	True	54M
CCGTCACCGACACTGGGAGAGCGAGAG	AGAGCCGGAGGCAGAGGAGGCGGAAGA	(zostera_marina_Chr06_3270710)	22.0	9715.0	0.0022645393721049																				1.32814e-257	0.366517	9715.0	48.0	1.35821	0.554195	0.488729	5.620108687379455e-253	True	54M
CCGTCACCGTCACCGACACTGGGAGAG	CGAGAGAGAGCCGGAGGCAGAGGAGGC	(zostera_marina_Chr06_3270716)	21.0	9349.0	0.0022462295432666																				7.75126e-277	0.394681	9349.0	48.0	1.33271	0.5192	0.477056	3.5603889663562835e-272	True	54M
CCGTCACCGTCACCGTCACCGTCACCG	CCACTGGGAGAGCGAGAGAGAGACGGA	False	27.0	4074.0	0.0066273932253313																				2.56386e-15	0.185669	4074.0	24.0	0.968053	1.13574	1.12494	5.794731367333808e-12	True	51M3S
CCGTCACCGTTCTTTGGAATATTCGAT	TTACGACAAAAGAAAGTAGATTTCTTC	False	2.0	649.0	0.0030816640986132																				2.4121e-16	0.410249	649.0	42.0	1.23968	0.460709	0.460709	5.74521459180387e-13	True	1S30M1088N23M
CCGTCACCGTTGGTGTCTAGTTTGGAG	TACACCTTGTTGTGGTCTCCGGAACAG	(zostera_marina_Chr04_5425380)	6.0	4909.0	0.0012222448563862																				2.40175e-65	0.314104	4909.0	48.0	1.04006	0.266042	0.250153	2.1012799864355813e-61	True	52M2S
CCGTCACCTTCAACTCGGCGAAGGCTT	CTGGGTCTTCCGCAAGGTTGAGTGGGT	(zostera_marina_Chr04_28013229)	2.0	104.0	0.0192307692307692																				7.25694e-15	0.914894	104.0	10.0	1.6462	0.605769	0.596154	1.6017210805257378e-11	True	54M
CCGTCACTGTAACCGGTCCTCCTCGTG	GTTCTAGTGGGAAACACTTAAACCAGT	(zostera_marina_Chr03_36498490)	2.0	1129.0	0.0017714791851195																				1.25526e-16	0.323123	1129.0	45.0	0.98099	0.237378	0.233835	3.03207786195627e-13	True	5S49M
CCGTCAGAAACTCCACTCCTCGTCATC	GATGATGATGATGATGATGGATAGACA	(zostera_marina_Chr01_34263835)	3.0	121.0	0.024793388429752																				3.70915e-10	0.76	121.0	11.0	1.206	2.6281	1.6281	6.162969114240678e-07	True	8S46M
CCGTCAGAACATCAGGAAACTTGTCAA	GGATGGATTTATTATCCGTAAACCGCT	(zostera_marina_Chr02_4268961)	3.0	741.0	0.0040485829959514																				7.41646e-19	0.404931	741.0	41.0	1.20134	0.375169	0.375169	1.988092925502557e-15	True	1S51M2S
CCGTCAGCAGACTTGCCACCTTTGCCT	TTGCCTTTACACTTTGATCCACCTTCG	(zostera_marina_Chr01_3254132)	9.0	3635.0	0.0024759284731774																				4.06975e-14	0.203613	3635.0	48.0	0.841371	1.29629	0.962586	8.623436340801883e-11	True	54M
CCGTCAGCCGCCGACGTTAGTAAGTTC	ATACCCGTCCCACGGTGCCCGATAACC	(zostera_marina_Chr05_5723704)	28.0	5244.0	0.0053394355453852																				4.13912e-103	0.526928	5244.0	39.0	0.938585	0.218154	0.194317	6.040899481251477e-99	True	54M
CCGTCAGCCTCCCATCGTCACAGATCA	CAAGATCAATCTCGGCAAGCCCTACTC	(zostera_marina_Chr01_33977258)	2.0	401.0	0.0049875311720698																				2.56981e-10	0.414539	401.0	36.0	1.17188	0.339152	0.339152	4.317865945300082e-07	True	54M
CCGTCAGGAAACTGCCAGAACTCTGTT	TTACCCTGGTGCCGATAGCTGGTAGCC	(zostera_marina_Chr04_34378697)	8.0	2366.0	0.0033812341504649																				2.14624e-10	0.192892	2366.0	48.0	0.820645	0.163145	0.133136	3.625187954853105e-07	True	54M
CCGTCAGGCCTGATCAGGGTGTTAACT	TTCTTGGTTTGAATATAGTACATTTTC	False	2.0	717.0	0.00278940027894																				2.25016e-25	0.550313	717.0	43.0	1.30867	0.548117	0.538354	7.803823684593615e-22	True	9M89N45M
CCGTCAGGCTTTCGCCCATTGCGGAAG	ATTCTCGACTGCAGCCACCCGTAGGTG	(RF_all_MHRP01000013.1/31319-28824_505)	21.0	440.0	0.0477272727272727																				1.75819e-06	0.361262	440.0	17.0	1.7024	0.85	0.668182	0.0022368557452702
CCGTCAGTTTATTGGTGTATCCGCATT	CAGGCGCCATGTAACAGAAGGAACCGG	(zostera_marina_Chr05_8558599)	5.0	3232.0	0.0015470297029702																				5.4049e-13	0.15391	3232.0	48.0	1.06252	0.481126	0.470297	1.074283610616566e-09	True	54M
CCGTCATAGATATTAGCGCCTCCGATC	ATTACACCGACCGGCTTGCCCAAACCA	(zostera_marina_Chr06_26298664)	3.0	67.0	0.044776119402985																				2.00097e-08	0.914286	67.0	9.0	1.219	1.47761	1.47761	2.9466540763929328e-05	True	54M
CCGTCATATCTTGAGGAACACGAATGG	TTGCATCTCTTGGGAATTCATCCTGTT	(zostera_marina_Chr01_6825260)	2.0	288.0	0.0069444444444444																				7.94437e-06	0.434097	288.0	26.0	1.20468	0.333333	0.309028	0.00959678968126	True	54M
CCGTCATCCCTCACGCGGCGTCGCTGC	ATCAGGCTTGCGCCCATTGTGCAATAT	(RF_all_LXEY01000088.1/9-1444_363)	214.0	1027.0	0.2083739045764362																				5.97026e-08	0.321971	1027.0	29.0	1.89112	0.538462	0.507303	8.488332931466935e-05
CCGTCATCGCGAAGCCGTTAGCTGGGA	AGAAGCTTAGTAAGAGAACACTCAACC	(zostera_marina_Chr05_29841025)	1.0	119.0	0.0084033613445378																				4.18803e-10	0.732386	119.0	14.0	1.1876	0.378151	0.378151	6.935588705584161e-07	True	52M2S
CCGTCATCGGAAGGCGATCCCAAACAA	GTGTGGAATCATTCGGAGCCAGATGAT	(zostera_marina_Chr01_2637832)	5.0	490.0	0.010204081632653																				3.0223100000000002e-18	0.453166	490.0	39.0	1.23362	0.557143	0.495918	7.885962610389593e-15	True	47M7S
CCGTCATCGGCGAATTCGGAGCATAGA	GACAACCACCACCACCACCAGCAGCAG	(zostera_marina_Chr05_31373174)	2.0	183.0	0.0109289617486338																				9.585e-07	0.485931	183.0	17.0	1.52172	0.759563	0.759563	0.001244460646962	True	54M
CCGTCATCTTTTTGTCGTCGTCGTCCC	CCTTGGCCGTTGTCGCCGCCGCCGCTG	(zostera_marina_Chr03_39661078)	12.0	1299.0	0.0092378752886836																				5.10693e-13	0.208724	1299.0	46.0	1.4151	0.30562	0.277136	1.016634340498625e-09	True	54M
CCGTCATGCTGTGCCGGTCGTACGCGC	GGCCGTGCGCAGGCTTTCCGGGCGCCG	False	51.0	429.0	0.1188811188811188																				1.3763e-06	0.37109	429.0	7.0	1.97074	0.550117	0.503497	0.0017653218842024
CCGTCATGTTTCCAGATTTATAGAAGA	AATCAAGAACAGAAGTATCCCTACTTG	(zostera_marina_Chr06_584944)	11.0	1513.0	0.007270323859881																				8.45564e-36	0.346469	1513.0	48.0	1.17556	0.362194	0.34501	4.010861041274003e-32	True	54M
CCGTCATTCTCCACCACCACACCCGAT	CCGCGCCTTTTATAGAAAGGAACCACG	(zostera_marina_Chr06_27607634)	12.0	3758.0	0.0031931878658861																				3.72763e-186	0.56728	3758.0	48.0	1.36292	0.46115	0.443853	1.085638518692876e-181	True	54M
CCGTCATTCTTATAGCTTCTTCACTTT	TCAACCATTTGAACATTTTGTCCCCTT	(zostera_marina_Chr05_28339908)	7.0	148.0	0.0472972972972973																				5.77574e-20	0.866667	148.0	17.0	1.42756	0.587838	0.587838	1.6255623158928687e-16	True	50M4S
CCGTCATTGCCAACGGATTTCCACTTA	ACGTACCCCCTTGGTACATCGGTCCGG	(zostera_marina_Chr02_39422610)	6.0	1991.0	0.0030135610246107																				4.49546e-27	0.306414	1991.0	47.0	1.30555	0.358112	0.34656	1.652107211424379e-23	True	54M
CCGTCATTTATTTTACATAGATATGTC	TGGACTTCATAGTATGACTTATTAAGT	(zostera_marina_Chr05_2530861)	129.0	80728.0	0.0015979585769497																				0.0	0.262672	80728.0	48.0	0.763633	0.967818	0.853843	0.0	True	54M
CCGTCATTTTCGTCCCTACTGAAAGGG	GTTTACGCCCCTAAGGCCTTCATCCCC	(RF_all_HG422565.1/3065621-3064099_409)	6.0	426.0	0.0140845070422535																				3.4597e-06	0.455855	426.0	5.0	1.09305	0.333333	0.323944	0.0043008836888811
CCGTCCAAAGCAAATTCGATTGATCTA	TGGAATAACCTTTGAAAATTTTGTACT	(zostera_marina_Chr02_22143879)	3.0	1003.0	0.0029910269192422																				2.1498200000000002e-23	0.395375	1003.0	34.0	1.00872	0.491525	0.475573	6.939044803035408e-20	True	54M
CCGTCCAACCACCCAGTGTGTATCTTA	TTGTCTCTGTATTCTGAAGCATGCAGC	(zostera_marina_Chr01_33964379)	1.0	186.0	0.0053763440860215																				1.32275e-09	0.562257	186.0	21.0	1.11526	0.446237	0.446237	2.118224506686531e-06	True	50M4S
CCGTCCAAGGAATCAATGGAATCGAAA	CAATCTTTCTTCTTCTTGCTAGTCTTA	(zostera_marina_Chr01_627962)	10.0	4831.0	0.0020699648105982																				5.4036999999999996e-92	0.341126	4831.0	48.0	1.23253	0.318775	0.304078	6.929393628686915e-88	True	54M
CCGTCCACCAACTCCTGTTGGCAAGCA	GGAGCGGGCTTCCCACTAAGAGATTTG	False	23.0	1885.0	0.0122015915119363																				8.83876e-80	0.426774	1885.0	21.0	1.34344	0.393634	0.386737	9.640632324552707e-76
CCGTCCACTCTTTTATCAGTCTATATA	GTTGCACGTTGCTCGCATCTTCTGGGT	(zostera_marina_Chr03_30208521)	28.0	11671.0	0.0023991089024076																				4.78461e-262	0.382635	11671.0	48.0	1.3381	0.37786	0.369377	2.060298814740613e-257	True	54M
CCGTCCAGACGTCAACACTGGGTTGGG	ATGCCGACGACGATGATGAAGAAGAAG	(zostera_marina_Chr02_36977698)	8.0	5409.0	0.001479016454058																				2.73966e-201	0.463429	5409.0	48.0	1.20475	0.393233	0.389906	8.751825988891389e-197	True	54M
CCGTCCAGATGTGAAGATCTGGGTACT	CAGTGGCACACAATTACGATGTTCTAT	(zostera_marina_Chr05_32270510)	3.0	1732.0	0.0017321016166281																				3.78211e-12	0.204	1732.0	48.0	1.02204	0.240762	0.232679	7.141769344239384e-09	True	54M
CCGTCCAGCGCCGTTATGTGTATAGTC	ATCGACGAAGACGATGATCGCGTTCTA	(zostera_marina_Chr04_25551706)	2.0	499.0	0.0040080160320641																				4.00334e-25	0.584395	499.0	31.0	1.23331	0.380762	0.380762	1.3761146779182969e-21	True	54M
CCGTCCAGCTCAGCGCCCCTTCCCAGC	CGAACGTGGGCGAGGACGGAAAGCTGC	(zostera_marina_scaffold_259_49699)	76.0	802.0	0.0947630922693266																				1.46716e-10	0.306817	802.0	24.0	1.97026	0.488778	0.487531	2.5055235915469856e-07	True	54M
CCGTCCAGCTCTCCTGCTGGAATGCTG	TTGATTGCATTGATAAGTAGCCCTGCC	(zostera_marina_Chr01_41474136)	36.0	5311.0	0.006778384485031																				2.83049e-26	0.194203	5311.0	48.0	0.890265	0.17379	0.158727	1.0125015319463596e-22	True	54M
CCGTCCAGTTCCGTCAGAGCTCCTGTC	AGGGATCATGTTTATAACCAAAGCCCT	(zostera_marina_Chr05_22645074)	14.0	2533.0	0.0055270430319778																				6.832e-14	0.189888	2533.0	48.0	1.00307	0.215555	0.191078	1.4292521411964476e-10	True	54M
CCGTCCATCTCCGACCACGGTAACTTT	CCCGTCACCATCTCGATAACAGCGCAT	(zostera_marina_Chr03_744066)	1.0	311.0	0.0032154340836012																				1.21685e-13	0.561874	311.0	17.0	1.29261	0.459807	0.459807	2.5101251578738224e-10	True	54M
CCGTCCATGTTAAGTCGGAGAGCGAAG	AAGATGATAGGGACCACAAGCATGAGA	(zostera_marina_Chr05_23422017)	10.0	5501.0	0.0018178512997636																				8.31445e-50	0.203196	5501.0	48.0	0.973286	0.222323	0.209598	5.4805585643819616e-46	True	54M
CCGTCCATTCAGTGGCGGCACCTACCG	TGGATTCGATGATCGTGCTAATCGGAG	False	5.0	2085.0	0.0023980815347721																				3.28596e-06	0.135322	2085.0	46.0	1.04983	2.58897	2.11847	0.0040917017999891	True	13S41M
CCGTCCATTTCAAGACCAGTCAAGTTA	GGCTGGAAGAGGACTTCCGGACAACGG	False	46.0	539.0	0.085343228200371																				4.27249e-11	0.453818	539.0	10.0	2.03557	1.98887	1.96846	7.551051845525852e-08
CCGTCCCAATAGGGACAAGAAGAAGAA	GAAACAGGCACCGCCCCCTAGGGCGGT	False	43.0	154.0	0.2792207792207792																				1.00555e-08	0.938003	154.0	6.0	1.94831	1.82468	1.71429	1.5136543109000636e-05
CCGTCCCAATCAACTGAGACACAAACA	TCGCCCTTGGTGATGAGAGGGTGAGAT	(zostera_marina_Chr01_41714476)	7.0	1243.0	0.0056315366049879																				1.78727e-30	0.345162	1243.0	48.0	1.25559	0.493966	0.485117	7.305316266948723e-27	True	54M
CCGTCCCAATTAGAGGAGCACCGATTC	TTCTTCTTCTTCGCATCAGTTGAACCC	(zostera_marina_Chr03_28761346)	9.0	2152.0	0.0041821561338289																				1.6927e-07	0.161326	2152.0	48.0	0.969519	0.260223	0.224907	0.0002327652029832	True	52M2S
CCGTCCCATAACACGCCGCGGTATCGA	TGTGTCGGTATCCAAGCTTCATACAAT	(zostera_marina_Chr06_28268787)	2.0	479.0	0.0041753653444676																				4.42841e-16	0.490735	479.0	33.0	1.15893	0.436326	0.421712	1.0410297131445426e-12	True	54M
CCGTCCCATCCTCCGCTCTCCAATTTC	GGGAGGAATTAGGATAAGATAGCACAA	(zostera_marina_Chr06_6755725)	2.0	645.0	0.0031007751937984																				6.26198e-26	0.517417	645.0	43.0	1.25062	0.493023	0.465116	2.215012842277492e-22	True	52M2S
CCGTCCCCATTGACGTTCGGAATGAGG	CTGAAGTCGTAGATGCCGGTAGGAGGT	(zostera_marina_Chr03_37288014)	4.0	515.0	0.0077669902912621																				1.06463e-30	0.597831	515.0	37.0	1.37019	0.51068	0.500971	4.3811598318463765e-27	True	54M
CCGTCCCTACTACTTCATTCTTCATAT	TAGAATTAACGTCAGAATGTTTGTCAT	(zostera_marina_Chr02_38181836)	15.0	2927.0	0.0051247010591048																				1.41859e-09	0.195304	2927.0	48.0	0.846699	0.167749	0.148275	2.2669583050824865e-06	True	54M
CCGTCCCTCCTCCGAGTCCGACTCCTC	TGCTGTTGACCCAGTCGCGCGTGAAGG	(zostera_marina_Chr01_41499428)	2.0	171.0	0.0116959064327485																				3.82801e-11	0.664877	171.0	19.0	1.53498	0.549708	0.549708	6.786251121740337e-08	True	54M
CCGTCCCTCGAAAATGCGTACACCATC	CTGGAATTGCTGGGACGGAGCTCATAC	(zostera_marina_Chr06_19727637)	1.0	1111.0	0.0009000900090009																				7.87017e-42	0.573699	1111.0	42.0	1.1801	0.525653	0.516652	4.3306053907883923e-38	True	40M14S
CCGTCCCTTCGACTTCTTGCTAGGCTG	TTTCCCAATCCACAATCTTCGTAGGCT	(zostera_marina_Chr01_24183552)	1.0	197.0	0.0050761421319796																				1.54404e-07	0.483974	197.0	21.0	1.26324	0.472081	0.472081	0.0002129628876896	True	54M
CCGTCCGATCTTTAAATAAGGGACTTC	ATGCTCGCGGAATCGGAACCCATAGCT	(zostera_marina_Chr03_37775493)	3.0	391.0	0.0076726342710997																				3.89995e-09	0.436418	391.0	31.0	1.40419	5.03581	4.6266	6.047054703284945e-06	True	54M
CCGTCCGATGGGTTCCTCTAAATAAAT	AACCCGACTAAGCAGTGATTTTGAAAT	(zostera_marina_Chr01_8184042)	2.0	535.0	0.0037383177570093																				3.99193e-13	0.384129	535.0	35.0	1.0471	0.284112	0.284112	7.995382490539284e-10	True	54M
CCGTCCGGAAGCTCGTACGACTTCTCG	AGCGACGACGACGACGCGGCCGTGCCG	False	2.0	71.0	0.028169014084507																				1.68288e-08	0.96875	71.0	3.0	1.76655	4.21127	3.52113	2.492635053810564e-05
CCGTCCGGCAGTAACTTTTCCTTAGAA	GAAGTGACAGGTGCGAGGAAATAGATA	(zostera_marina_Chr03_39332558)	4.0	470.0	0.0085106382978723																				2.02199e-23	0.557447	470.0	34.0	1.29359	0.4	0.4	6.532372962332853e-20	True	53M1S
CCGTCCGGGGATACCGCCGATCGCATT	CCTAACTCCGCCGAGTAGAGGACTAGT	(zostera_marina_Chr05_28651342)	20.0	2609.0	0.0076657723265619																				7.399120000000001e-28	0.283733	2609.0	48.0	1.24484	0.298965	0.279417	2.7894006795166767e-24	True	54M
CCGTCCGGTCTGCAACGAAATGTGCTG	CAATCTAACAGAATTGGGGCTCACGGC	(zostera_marina_Chr06_23171535)	4.0	1269.0	0.0031520882584712																				1.93512e-57	0.562297	1269.0	46.0	1.34265	0.546099	0.539795	1.477268968201068e-53	True	54M
CCGTCCGTTCTTATTAAACAGTTGCTT	TATAGCCTCTCTTACCCGATACGTTGC	(zostera_marina_Chr05_629753)	6.0	2450.0	0.0024489795918367																				5.2825e-23	0.277191	2450.0	48.0	1.10091	0.273878	0.257959	1.6802460167899453e-19	True	54M
CCGTCCTACCTATTTAAAGTTTGAGAA	TAGGTCAAGGGTGTTACGCCCCTGATG	(RF_all_KK198761.1/33905482-33906395_361)	4.0	165.0	0.0242424242424242																				1.44923e-06	0.544074	165.0	16.0	2.09258	1.65455	1.4303	0.0018558173570814
CCGTCCTCAAATGCCTTGGAGATGATG	GTGAGTAAACGGCGTAGGCGAAGGCCT	False	3.0	251.0	0.0119521912350597																				1.35147e-06	0.419213	251.0	27.0	1.1092	0.290837	0.290837	0.0017344118879403	True	40M91N14M
CCGTCCTCATCACAGTCACGAACCTCT	TTTTGCCAAACATCTGGCAAACATTTC	False	2.0	233.0	0.0085836909871244																				7.5771e-11	0.668084	233.0	24.0	1.40987	0.502146	0.502146	1.3183267819324677e-07	True	31M641N23M
CCGTCCTCCTGTCTGTGTAACGACCTT	GAAACATTATTCCATTCTCTCCAATTA	(zostera_marina_Chr05_1657547)	3.0	1646.0	0.0018226002430133																				2.34754e-59	0.49956	1646.0	46.0	1.29146	0.385784	0.382746	1.85731920458696e-55	True	54M
CCGTCCTCCTTTTCCTGAGTTTTTCAA	GTTAAGATTCGGTAGCGAGTGTTATTT	(zostera_marina_Chr04_27790415)	3.0	1070.0	0.002803738317757																				1.28223e-20	0.295173	1070.0	47.0	1.09829	0.323364	0.32243	3.710674335567372e-17	True	54M
CCGTCCTCGAGCTGCTTGCCCGCAAAG	ATCAAGCGCTGTTGGTCCGGCGGGATG	False	16.0	284.0	0.056338028169014	-	Rad60-SLD	PF11976.11	0.73	13.6	0.0	0.73	13.6	0.0	1.0	1.0	0.0	0.0	1.0	1.0	1.0	0.0	-	-2.0	1.69678e-14	0.595318	284.0	14.0	2.51287	2.00704	2.00352	3.672431294130679e-11
CCGTCCTGTCGCGGGTAACCCGCATCT	TCACGGGTATTTAAATTTCACCGAGTC	(RF_all_CP002899.1/798496-801410_2022)	8.0	343.0	0.0233236151603498																				4.8393300000000004e-33	0.939716	343.0	5.0	1.49234	0.71137	0.632653	2.129072928913227e-29
CCGTCCTGTCGCGGGTAACCTGCATCT	TCACAGGTACTATGATTTCACCGGGTC	(RF_all_CP000922.1/2343248-2340323_2030) (mge_aclame_genes_all_0_gene:plasmid:141404_2027)	43.0	707.0	0.0608203677510608																				1.35431e-11	0.371526	707.0	15.0	2.29826	1.13861	1.08769	2.470744097165239e-08
CCGTCCTGTTCGTCACGATCGTTACGT	CTCCGCCCACCGCATCATATGTGTTAT	(zostera_marina_Chr05_20205526)	14.0	1136.0	0.0123239436619718																				8.429160000000002e-30	0.398031	1136.0	45.0	1.46722	0.549296	0.534331	3.3752684484808376e-26	True	5S49M
CCGTCCTTCAACTCCTTCACCTTCAAC	TCAGCGAAGGCTTCTGGGTCTTCAGCA	(zostera_marina_Chr04_23551143)	24.0	333.0	0.072072072072072																				1.70741e-14	0.52027	333.0	24.0	1.48742	0.396396	0.396396	3.694825055652295e-11	True	54M
CCGTCCTTCTCCACCTCCAGCGCATCG	ATCTCGTTCTGTTGGGCCACCGATCGG	(zostera_marina_Chr05_3876534)	3.0	940.0	0.0031914893617021																				1.16219e-36	0.503473	940.0	44.0	1.2314	0.552128	0.525532	5.6342272592261255e-33	True	54M
CCGTCGAAAGCGCCGTCGATAAAAGAA	GAAGCAGAAGCAGCACCATATTAAAAA	(zostera_marina_Chr02_5145433)	1.0	86.0	0.0116279069767441																				7.71154e-07	0.815611	86.0	11.0	1.21586	6.95349	6.95349	0.0010084447338119	True	54M
CCGTCGAAGAACGGCGGATGTGGTGGT	CACGGAGGAAATTACAGAGCATCTCGA	False	2.0	342.0	0.0058479532163742																				1.14312e-17	0.578914	342.0	32.0	1.22651	0.587719	0.576023	2.9020409036429585e-14	True	33M32N21M
CCGTCGAAGACCCCGGACCGCAGTTGG	GGCCGAAACGGTTTGACGCGTTGGCGC	(zostera_marina_Chr02_365279)	8.0	1934.0	0.0041365046535677																				8.09928e-106	0.549984	1934.0	48.0	1.40178	0.55274	0.518614	1.2189453040057063e-101	True	54M
CCGTCGACATTTCTTCACCTTCACCTT	CACCAAATTGGGCCACCCAGTTCCAAG	(zostera_marina_Chr05_21296753)	13.0	3542.0	0.0036702428006775																				2.7566e-124	0.484378	3542.0	48.0	1.4204	0.542067	0.525409	5.0204275991003295e-120	True	54M
CCGTCGACGATATTTGGAAGTAGATAT	CCAAATCGGTAGAAGTAGTGTTTGAGA	(zostera_marina_Chr06_5030141)	1.0	313.0	0.0031948881789137																				1.02312e-27	0.961314	313.0	10.0	1.00275	0.28115	0.271565	3.8403028161405054e-24	True	53M1S
CCGTCGACGCCTTGGTAGGCCATTACC	CCACCAACAAGCTGATAGGACGCGAGT	(RF_all_LWPN01000412.1/1532-10_231)	21.0	308.0	0.0681818181818181																				1.64785e-08	0.486917	308.0	12.0	2.20314	0.62987	0.571429	2.4425253552718285e-05
CCGTCGACTCGGTGTCTAGATCGGAGG	AGTAGAGGTCGGAGATGGTCGGGGCAC	False	3.0	1534.0	0.0019556714471968																				6.61035e-13	0.26941	1534.0	48.0	0.74892	0.146023	0.14472	1.3066960216737147e-09	True	47M7S
CCGTCGAGCTCCATGACCGAACGTCCT	GTTAGTACGTTTCAGAGTTGGAGCATT	False	8.0	277.0	0.0288808664259927																				4.70244e-10	0.453526	277.0	21.0	1.53461	1.04693	0.916968	7.760798239872205e-07	True	39M78N15M
CCGTCGAGGTTAAGAATCGATCTCCCG	GATAGGACTTGTAGATTCGGACATTGC	(zostera_marina_Chr02_34016577)	1.0	120.0	0.0083333333333333																				4.99169e-07	0.622951	120.0	15.0	1.02124	0.533333	0.366667	0.0006619985766526	True	24M2D30M
CCGTCGATATGGACTCTTGGGGAAGAT	GAGCCTGTTATCCCCGGGGTACCTTTT	(RF_all_JXYS01000088.1/31717-31156_93)	9.0	755.0	0.0119205298013245																				3.68247e-06	0.444342	755.0	22.0	1.24731	0.259603	0.235762	0.0045680182988864	True	54M
CCGTCGATCTTCCCTTGCATAACCCCC	ATGATCTCAATAGTTCCGCTTGCCCTA	(zostera_marina_Chr03_28963259)	4.0	883.0	0.0045300113250283																				2.5844700000000004e-18	0.395478	883.0	46.0	1.3366	0.462061	0.457531	6.762790881897941e-15	True	54M
CCGTCGATGAATTCTGTTGCAACTGCT	TCCGGCGACGGACTTTCTGCACCGTAC	(zostera_marina_Chr06_4876155)	5.0	1977.0	0.0025290844714213																				7.46382e-59	0.37352	1977.0	48.0	1.19035	0.352554	0.340415	5.852055657497763e-55	True	54M
CCGTCGATGTGAACTCTTGGGGGAGAT	CAGCCTGTTATCCTAGAGTAACTTTTA	(Zostera_marina_mitochondrion_NC_035345.1_125231) (RF_all_CAIS01000746.1/1-2015_1546) (zostera_marina_scaffold_70_142179) (Zostera_marina_chloroplast_NC_036014.1_123256)	172.0	1054.0	0.1631878557874762																				2.5313e-18	0.494218	1054.0	27.0	2.76165	3.46679	2.24953	6.626364724664748e-15	True	38M1D16M
CCGTCGATGTGGACTCTTGGGGGAGAT	CAGCCTGTTATCCCCGGGGTAGCTTTT	(RF_all_CP001638.1/166626-169560_2467) (mge_aclame_genes_all_0_gene:plasmid:141404_2455)	7.0	233.0	0.0300429184549356																				1.1997e-11	0.652425	233.0	8.0	2.02824	0.862661	0.669528	2.196198602763311e-08	True	54M
CCGTCGATTATTAATGGTATCCAACAA	TTCAACTTCATCATATATCTGCCAACT	(zostera_marina_Chr03_32154803)	2.0	599.0	0.003338898163606																				1.12916e-14	0.404636	599.0	42.0	1.25052	0.495826	0.480801	2.467796531151745e-11	True	54M
CCGTCGCAAACAACGCATGGAATTACG	CCACAAACTTCGTTCCCGGAAACTAAT	(zostera_marina_Chr04_28013067)	169.0	2920.0	0.0578767123287671																				1.03686e-14	0.224098	2920.0	46.0	1.19722	0.404452	0.396233	2.2704499342289072e-11	True	54M
CCGTCGCCGGTAATTGTATCGGTGGTG	TTCTTCTTCTTCTCACAATCAACAGCA	(zostera_marina_Chr01_36467477)	6.0	2062.0	0.002909796314258																				2.77671e-08	0.150675	2062.0	42.0	1.61255	3.48351	3.03007	4.045807938794648e-05	True	2S52M
CCGTCGCCGTAAAGAAGAAGGAGAAGA	GTTTTTGAAGTTTTCCTCATTTCTACA	(zostera_marina_Chr02_35637728)	8.0	1984.0	0.0040322580645161																				2.39826e-08	0.185817	1984.0	48.0	0.615591	0.145665	0.109375	3.510746533859929e-05	True	1S53M
CCGTCGCCTTGTCCATACTTCCAGTGC	TGTTGATACTCCTCATGTCCGCCATTC	(zostera_marina_Chr06_18011320)	10.0	3298.0	0.003032140691328																				9.78816e-26	0.282249	3298.0	42.0	1.02054	0.204973	0.185264	3.4388294508954186e-22	True	54M
CCGTCGCGAAATACCGAAGAGATGGGC	ATTTGTTGCTTGCTGTGTATCCGCCAT	(zostera_marina_Chr01_31558626)	2.0	494.0	0.0040485829959514																				3.00279e-27	0.63915	494.0	38.0	1.22728	0.406883	0.398785	1.1099767813278825e-23	True	54M
CCGTCGCTCCAACATCAACCTCAAGTA	GGTCATAAAGGGGTGATGTCGATGAAG	(zostera_marina_Chr06_24452872)	9.0	4574.0	0.0019676432006996																				2.21232e-08	0.194742	4574.0	45.0	0.711268	0.122431	0.104504	3.247133315437992e-05	True	54M
CCGTCGCTCCTGCTGCCGTCGCTGATC	CAACGACCCTTCCGAGGCGTCGCCGGC	(zostera_marina_scaffold_852_53025)	22.0	891.0	0.0246913580246913																				5.32911e-07	0.240981	891.0	31.0	1.82088	0.512907	0.506173	0.0007051277247453	True	54M
CCGTCGCTGATCCAACGCCCCTTCCGA	GGCGTCGACGGCCGCGGGGTCCTCGTC	(zostera_marina_Chr05_25298088)	23.0	876.0	0.026255707762557																				1.23781e-11	0.280936	876.0	30.0	2.46973	0.696347	0.672374	2.2640352708068483e-08	True	54M
CCGTCGCTTCTGTTCCCAGTGCCGTGC	ATCTTACACCCCCAATGTTACGAACGG	(zostera_marina_Chr01_41580864)	56.0	5464.0	0.0102489019033674																				6.49485e-36	0.203974	5464.0	48.0	1.47286	0.295571	0.281662	3.089994665708833e-32	True	54M
CCGTCGGAAAAATACTCTTCAGCATCC	TTTGTAGTCAATTGCGACGATTCTAGC	(zostera_marina_Chr06_6877707)	2.0	486.0	0.0041152263374485																				9.65938e-07	0.283029	486.0	34.0	0.836386	0.240741	0.203704	0.0012538347193648	True	54M
CCGTCGGAATCAACGGAGACGGATCGG	AGCCGGTTGAGATCGAGGAGGATAAAA	(zostera_marina_Chr06_25626569)	5.0	1108.0	0.0045126353790613																				6.74897e-38	0.582159	1108.0	36.0	1.19134	0.467509	0.467509	3.3755267915955114e-34	True	54M
CCGTCGGCAACTAGGCTTATCTTGTCG	TGGTTGGTGGGTGGCACTCTCCTCTCT	False	23.0	3810.0	0.0060367454068241																				2.61761e-90	0.357073	3810.0	48.0	1.66479	0.413648	0.408399	3.2891722309865234e-86	True	20M317N34M
CCGTCGGCCCGGAGATGATCATCTGCG	AAGGCGCTGCACCCAAAATCCGCTATT	(zostera_marina_Chr06_18011804)	45.0	3329.0	0.0135175728446981																				2.43838e-118	0.518115	3329.0	44.0	1.49797	0.430159	0.42295	4.181729503578978e-114	True	54M
CCGTCGGCCGTAGTGCTTGAAGAGATT	GACTCGGCATTGGAAGAGCAGAATAGA	(zostera_marina_Chr05_30719415)	2.0	261.0	0.0076628352490421																				5.11094e-08	0.403514	261.0	29.0	1.37836	0.605364	0.547893	7.302356488140151e-05	True	54M
CCGTCGGCTCTCATCACCCTAAACACA	TTCACGGCTTCTTCGGATAATCCCAGG	(zostera_marina_Chr04_30470016)	52.0	856.0	0.0607476635514018																				9.55087e-12	0.316464	856.0	45.0	2.31545	0.848131	0.848131	1.7593634013752673e-08	True	3S51M
CCGTCGGGAGCAACTTACAAGGACCTT	CTCCTTATTCCTAAACACATGACCAGA	(zostera_marina_Chr06_6412588)	3.0	674.0	0.0044510385756676																				1.76452e-06	0.233988	674.0	42.0	0.987541	0.304154	0.252226	0.0022445951632507	True	54M
CCGTCGGTAGCTTCACATTGGTGGTCG	GTTCGCTCCAAGAAGCTGCCCGACTAG	(zostera_marina_Chr05_7077859)	17.0	2479.0	0.0068576038725292																				3.47501e-10	0.154542	2479.0	48.0	0.681312	0.126261	0.115772	5.785826876163868e-07	True	54M
CCGTCGGTCTCTCAGTCAAGCACCCTT	ATACTTATATGCTCTTTGCATGATTAC	(RF_all_JZQW01000031.1/15910-18807_2309)	11.0	152.0	0.0723684210526315																				2.7777e-08	0.835498	152.0	6.0	2.18509	1.28947	1.07237	4.047159967777058e-05
CCGTCGGTGGTACTTGCGGCATTCCGT	ATGAATAAGCCATCGCGGGTAGAACGT	(zostera_marina_Chr06_26595838)	7.0	1567.0	0.0044671346522016																				3.09955e-35	0.418986	1567.0	48.0	1.1914	0.406509	0.401404	1.448361297078273e-31	True	54M
CCGTCGTACCAAATTCGCCAAATCATC	TTCTGTGGTGATAACGACGAAGCCCCA	(zostera_marina_Chr06_5793883)	2.0	69.0	0.0289855072463768																				6.49839e-07	0.977778	69.0	5.0	1.37541	0.710145	0.463768	0.0008544705806178	True	54M
CCGTCGTACGACCGCTATCAAAAACTG	CTGTTTCTGCTTCTGCTTCTTCCTTCT	(zostera_marina_Chr01_30606602)	129.0	8276.0	0.0155872402126631																				7.67323e-239	0.401778	8276.0	48.0	1.49048	2.39077	1.99855	3.0039077083316584e-234	True	54M
CCGTCGTATTGAATTTGCCAATCTAAC	ACACCAATGCTCCTACCTTCATCCTCC	(zostera_marina_Chr05_22734489)	5.0	1404.0	0.0035612535612535																				3.02825e-09	0.268583	1404.0	44.0	1.00784	0.238604	0.229345	4.732360168863144e-06	True	54M
CCGTCGTCAAGAATGTCAATGTCGCTT	GTAATTTGCCCCACAACACGTGCTTCC	(zostera_marina_Chr06_26523955)	8.0	2495.0	0.0032064128256513																				5.41267e-95	0.566442	2495.0	39.0	1.44236	0.493788	0.472545	7.19150500681045e-91	True	54M
CCGTCGTCACCTTACCGCGATCTGTTA	TGGAGGAGATGCAGAAATTGTTACCTA	(zostera_marina_Chr01_23549429)	157.0	1015.0	0.154679802955665																				1.82567e-20	0.375768	1015.0	46.0	2.17676	0.938916	0.927094	5.249713532040784e-17	True	53M1S
CCGTCGTCATGGGTAGAAGATCGTGCA	CTTACATGGTGGCGGCTGACTAAGATG	(zostera_marina_Chr01_11303332)	1.0	334.0	0.0029940119760479																				2.35241e-07	0.39	334.0	8.0	1.27911	0.476048	0.431138	0.0003200077082331	True	54M
CCGTCGTCATGTCGATATTGATGGAGT	GAGCCAACGCGTACCCACGAGCCAATC	(zostera_marina_Chr05_6700124)	6.0	240.0	0.025																				3.00369e-10	0.572028	240.0	18.0	1.49842	0.675	0.675	5.023217325727e-07	True	54M
CCGTCGTCGCCTTGGTGAGCCGTTACC	TCACCAACAAGCTGATAGGCCGTGCGC	(RF_all_LT629734.1/2528859-2530381_230)	3.0	151.0	0.0198675496688741																				7.17161e-16	0.888093	151.0	5.0	1.78789	0.476821	0.443709	1.66848348982966e-12
CCGTCGTCGTCGTTGAAATCGAACACT	GGGTTTTCGATGGGAAGGCCGGGGATG	(zostera_marina_Chr05_29954497)	2.0	468.0	0.0042735042735042																				9.10061e-13	0.43329	468.0	35.0	1.40343	0.600427	0.57906	1.783517144974395e-09	True	54M
CCGTCGTCTCTTCCATTTCCGACAGTG	GGATGGGGAAATTGAGAACAAGTGGAT	(zostera_marina_Chr03_38109116)	6.0	7000.0	0.0008571428571428																				1.1788500000000002e-176	0.436519	7000.0	48.0	1.34195	0.492429	0.469286	3.2330205136154615e-172	True	54M
CCGTCGTGGCCAACTTCTTCGCGTCCG	GCCATCGCCTCTGGTCCATAACTACAA	(zostera_marina_Chr05_31259467)	3.0	1047.0	0.0028653295128939																				3.32392e-06	0.2016	1047.0	45.0	0.912964	0.181471	0.164279	0.0041373235685335	True	52M2S
CCGTCGTTCTCCGAAAAACTTGGTAAG	CGATAGACGAATTCAAAAGGTTGAGCG	(zostera_marina_Chr05_29196664)	4.0	1265.0	0.0031620553359683																				8.53709e-19	0.271304	1265.0	48.0	1.16888	0.318577	0.311462	2.281801849028257e-15	True	54M
CCGTCGTTGATTGAACCATAATCTGCT	GCCCACTGAATTTAGGGGAGATGATTG	(zostera_marina_Chr01_36725898)	232.0	7629.0	0.0304102765762223																				3.26161e-71	0.22189	7629.0	48.0	2.20688	0.43138	0.419714	3.1324855580053944e-67	True	54M
CCGTCGTTGTTGTCATTCATGGTGATT	TAAACCAGAGGTTGGAAGAAGCTATCG	(zostera_marina_Chr01_22282152)	54.0	3573.0	0.0151133501259445																				9.13682e-19	0.219674	3573.0	45.0	1.61465	1.38595	1.37196	2.4388986275509337e-15	True	54M
CCGTCGTTTCCGAACCTTGCGAAATCT	CCGATCGAATACGGACCGCCACTCTCC	(zostera_marina_Chr02_2071672)	5.0	2353.0	0.002124946876328																				3.45983e-75	0.433109	2353.0	48.0	1.30922	2.17042	1.71951	3.5257702568391215e-71	True	1S53M
CCGTCGTTTCGGTTCCTCAGCGCCCGA	TCCAAGGCAAGCTGGCGATCGTACGGC	(zostera_marina_Chr05_31813327)	1.0	286.0	0.0034965034965034																				9.86373e-07	0.377647	286.0	29.0	1.13271	0.27972	0.27972	0.0012794191139674	True	54M
CCGTCTACAATCCGATAAACTTTCACT	TTCAAAGCCACGGAACCAGCAACCTAG	(zostera_marina_Chr03_37631326)	2.0	682.0	0.002932551319648																				1.11608e-19	0.465426	682.0	41.0	1.28178	0.576246	0.526393	3.101426087796204e-16	True	1S53M
CCGTCTACCTTCTCCTGTTGGCAAGCA	GGAGTGGGCAGATCGGAAGACACACGT	False	2.0	441.0	0.0045351473922902																				2.31092e-14	0.977443	441.0	5.0	1.04023	0.732426	0.714286	4.9651907582260376e-11
CCGTCTAGCCGCGGGTACACAGCATCT	TAACTGCGATTTCAATTTCACTGAGTC	(RF_all_FXAI01000005.1/451-3318_1970)	49.0	290.0	0.1689655172413793																				4.2037e-27	0.784627	290.0	7.0	1.6373	0.710345	0.710345	1.5460312352852656e-23
CCGTCTAGCCGCGGGTACACGGCATCT	TAACCGCGATTTCAATTTCACTGAGTC	(RF_all_JH668213.1/2897-10_1988)	532.0	1667.0	0.3191361727654469																				3.03688e-34	0.465667	1667.0	25.0	1.86032	1.03719	1.03059	1.3818204091771737e-30
CCGTCTCCAATGGTGATGTACACAGGC	GCAGATTCGTCGAACCCTGGTGTGCAT	(zostera_marina_Chr06_6094915)	4.0	3501.0	0.0011425307055127																				8.63227e-08	0.130456	3501.0	45.0	0.688875	0.117109	0.107398	0.0001213133587877	True	54M
CCGTCTCCCCAACTTGAGCTGCACCTC	GTTCTAATACCCCCTTCATCCCATTAT	(zostera_marina_Chr06_21495157)	8.0	1474.0	0.005427408412483																				3.97011e-53	0.536996	1474.0	26.0	1.77241	0.444369	0.440977	2.794822300773676e-49	True	52M2S
CCGTCTCCTCAATTATTTCGACTGAGA	GTCTCATTAGTTGAATCCTTCGCAGAG	(zostera_marina_Chr02_4265508)	2.0	901.0	0.002219755826859																				2.23203e-18	0.325282	901.0	47.0	1.18596	0.387347	0.357381	5.857055115839936e-15	True	2S46M6S
CCGTCTCGAATGTTCCTAACCAAACTC	TAGCTCCGTTTTTAGCTGGCTCTCTTA	(zostera_marina_Chr06_2994633)	7.0	4878.0	0.0014350143501435																				7.295320000000002e-154	0.355662	4878.0	48.0	1.3807	0.466585	0.451005	1.704095988730844e-149	True	54M
CCGTCTCGGTGAATCGAAGGGCAGTAA	TTTTAATGGCAGGCACATCGTAAACTC	(zostera_marina_Chr06_1706980)	7.0	3034.0	0.0023071852340145																				3.19584e-101	0.431147	3034.0	48.0	1.38995	0.501318	0.49176	4.5625864926978455e-97	True	54M
CCGTCTCGTCAAAGTCCAATCCGGAAA	CCTCGTCGCCTACATCTACCGTCGTCG	(zostera_marina_Chr01_3869427)	227.0	5161.0	0.0439837240844797																				2.14588e-173	0.596601	5161.0	48.0	2.01127	0.552412	0.546406	5.74731056265261e-169	True	1S53M
CCGTCTCTGCCTCTTTATTCTCTCAAG	TGCCCCAAGTTGACGATCGCCCTGATT	(zostera_marina_Chr04_8406455)	4.0	717.0	0.00557880055788																				1.60549e-22	0.420893	717.0	41.0	1.24504	0.516039	0.48675	5.011032516089497e-19	True	54M
CCGTCTCTTGCTGGCGCGTCGATCTGA	ATTCCAACGGCATCGTCTCCTATATAT	(zostera_marina_Chr05_1389175)	3.0	348.0	0.0086206896551724																				1.12853e-06	0.356406	348.0	30.0	1.11524	0.264368	0.264368	0.0014573572545106	True	52M2S
CCGTCTGATTTTGATCCGTATATAATC	AAATTTATAACTATTTTGTTGTATATA	(zostera_marina_Chr03_38749503)	2.0	672.0	0.0029761904761904																				1.01131e-13	0.255213	672.0	38.0	0.957524	3.37202	2.14286	2.0957401244802958e-10	True	54M
CCGTCTGCAAGCAACCGAAGAAATCGA	AGATCGAAAATCTGCAATGATCTGTAA	(zostera_marina_Chr01_42592792)	1.0	390.0	0.0025641025641025																				4.55397e-06	0.355521	390.0	35.0	1.0332	0.302564	0.302564	0.0056090185407267	True	54M
CCGTCTGCATCTCCGACGATACGCCGT	CCTTCTCTAACTCCGTCCTTCTCTAAA	(zostera_marina_Chr04_25549446)	5.0	1964.0	0.0025458248472505																				8.20108e-82	0.529611	1964.0	47.0	1.34212	2.48371	2.46996	9.198249256014072e-78	True	53M1S
CCGTCTGGCAAAATCCAGCAATTCTTT	CAACGCCTCGCCTGCCTGTTCTGGATT	(zostera_marina_Chr06_19060932)	29.0	2276.0	0.0127416520210896																				4.7849e-20	0.230432	2276.0	48.0	1.27648	0.293937	0.285589	1.3513316159983638e-16	True	54M
CCGTCTGGTTCTCTTCCAATTCTTCTG	GGCCTTCGATCTGCTTCTGCTCCGGCT	(zostera_marina_Chr01_35022271)	6.0	755.0	0.0079470198675496																				6.14616e-23	0.368643	755.0	40.0	1.49289	0.378808	0.378808	1.950310403315168e-19	True	54M
CCGTCTGTTGCAAGAACCACAAATCGA	TCCCTACTGGTGGATGCTCCTCTGCGA	(zostera_marina_Chr02_38843945)	20.0	1805.0	0.0110803324099723																				1.81464e-10	0.198924	1805.0	46.0	1.1141	0.381717	0.240997	3.0797681910017534e-07	True	15M1I38M
CCGTCTTAAATCCCATATATGGCATTT	GACGTGAACTCACGAGATGAGACAGAT	False	74.0	540.0	0.137037037037037																				6.82419e-42	0.82983	540.0	19.0	2.30884	1.03704	1.03704	3.761186431738514e-38
CCGTCTTAGAAGCGACAGTTTGATCTT	CAAGGTCCTCATCTTCAAATTTGCATC	(zostera_marina_Chr01_9301301)	1.0	325.0	0.003076923076923																				4.84937e-11	0.460343	325.0	32.0	1.1608	0.526154	0.510769	8.542241967167057e-08	True	9S45M
CCGTCTTAGCTGTCTACCTCTTTTTAT	TTATATACCGCTACTGGCTGATGTTTT	(zostera_marina_Chr01_36541952)	52.0	2294.0	0.022667829119442																				1.4454e-27	0.299489	2294.0	48.0	1.46223	0.299477	0.286399	5.399073148094256e-24	True	54M
CCGTCTTAGGTGGACCTATGCCACCAT	TCACAAATCCAAGCTTCCTTCGCCTTT	(zostera_marina_Chr03_35235372)	10.0	313.0	0.0319488817891373																				1.56801e-13	0.556956	313.0	29.0	1.4533	0.504792	0.476038	3.214598220713217e-10	True	54M
CCGTCTTATTGGTGAACGACGGCGGCG	GAGACAAGACACATGGGGCCGGAGAAG	(zostera_marina_Chr01_7668957)	2.0	281.0	0.0071174377224199																				6.06492e-09	0.460156	281.0	27.0	1.3385	0.373665	0.373665	9.273229438486237e-06	True	54M
CCGTCTTATTTTGTCATCCTCGACGAC	GATTGTTTAATCTTGAAATTCCAATCG	(zostera_marina_Chr04_31698620)	2.0	193.0	0.0103626943005181																				2.18653e-06	0.471266	193.0	20.0	1.02159	0.295337	0.279793	0.0027613874951703	True	54M
CCGTCTTCAAAATGCCCGCCTCCCGAC	GAAGATGCAAAGAAGTGGTCGCAGGCC	(zostera_marina_Chr01_36456774)	5.0	976.0	0.0051229508196721																				5.82993e-17	0.330043	976.0	22.0	1.31043	0.309426	0.309426	1.4308195403505657e-13	True	54M
CCGTCTTCATTTTCTGTATGTCCACTG	AAGTATCTGCAACGGAGTTTCTTCGCC	False	4.0	1370.0	0.002919708029197																				7.31036e-41	0.455646	1370.0	47.0	1.27491	0.50146	0.485401	3.933427248304204e-37	True	33M318N21M
CCGTCTTCCCGAACCATGACAGATTCA	TCAGAACCAACCGTCCGGCCATTGCTT	(zostera_marina_Chr01_2045008)	1.0	268.0	0.003731343283582																				7.77898e-15	0.595869	268.0	23.0	1.12484	0.537313	0.5	1.714370426649163e-11	True	54M
CCGTCTTCCTCCTCGCTAAGACCTTTA	GCTGCTGGACCTTTAGTTATTTCTTCA	(zostera_marina_scaffold_25_147130)	82.0	718.0	0.1142061281337047																				5.47119e-06	0.307641	718.0	33.0	1.67473	0.635097	0.619777	0.0066952038846147	True	54M
CCGTCTTCTCCCTGCATTGGTAACGCC	TCTCATTGGAAACTTCTTTCTTCATAT	(zostera_marina_Chr04_1627335)	6.0	932.0	0.0064377682403433																				4.25263e-11	0.255499	932.0	41.0	1.5161	0.924893	0.896996	7.51707276519179e-08	True	1S53M
CCGTCTTCTGTGATGTTCTTGGCCAAA	TCGCCGATGTAAAAGATAGACAACCTT	(zostera_marina_Chr02_5082614)	1.0	172.0	0.005813953488372																				4.36221e-10	0.590829	172.0	20.0	1.21238	0.517442	0.465116	7.215486209355799e-07	True	40M1D14M
CCGTCTTCTTCTTGAAGGAATGAAGGG	GGGTTCCGTTTAGCCGGTAGAACGCCA	(zostera_marina_Chr02_39516180)	6.0	1356.0	0.0044247787610619																				7.85607e-69	0.492759	1356.0	48.0	1.42134	8.41667	1.03982	7.2730884300622454e-65	True	54M
CCGTCTTCTTGAACTCTCCGATGGAAG	TCGTGTTAACATCAAATTGAGTCCTGA	(zostera_marina_Chr04_33834605)	2.0	331.0	0.0060422960725075																				1.10717e-11	0.438312	331.0	27.0	1.23025	0.332326	0.332326	2.0311741704895065e-08	True	54M
CCGTCTTCTTGGGTAGAGGGAGGAAAC	GACAAGGTTTATTCGAAGAAGTCCGCG	(zostera_marina_Chr06_7477819)	1.0	232.0	0.0043103448275862																				5.33672e-11	0.534047	232.0	26.0	1.10612	0.491379	0.491379	9.376058640984824e-08	True	54M
CCGTCTTGCTACTAACAACAGGTAAAA	GTAAGGCATGCACTAAGGTGAGCCAGT	(zostera_marina_Chr03_38227630)	1.0	179.0	0.0055865921787709																				2.28981e-09	0.703277	179.0	17.0	1.0879	0.497207	0.497207	3.607906221283096e-06	True	54M
CCGTCTTGTTGGCCAAGACCCTCCTCC	AATTGCCAGCTTCCGATGATCATTAAT	(zostera_marina_Chr01_40018520)	4.0	1528.0	0.0026178010471204																				1.01145e-15	0.29558	1528.0	45.0	1.10714	0.325916	0.298429	2.33494392492188e-12	True	54M
CCGTCTTGTTTTGAACTTGACTGCTTT	CTGCCAACTGCACAAAAAGTGTGATAA	(zostera_marina_Chr04_29059694)	16.0	2751.0	0.0058160668847691																				5.63932e-84	0.504607	2751.0	48.0	1.58655	0.746638	0.690658	6.524619778186819e-80	True	54M
CCGTCTTTCGACTCTGCTCGACTTGTC	AGTCTCGCAGTCAGGCAAGCTTATGCC	(RF_all_CP016464.1/243683-240877_2250) (mge_aclame_genes_all_0_gene:plasmid:125192_2282)	5.0	463.0	0.0107991360691144																				2.26938e-06	0.384578	463.0	25.0	1.5488	0.812095	0.812095	0.0028622491465569
CCGTCTTTGTGAGCTATCAAACCTCGG	TCGTAACATACAGGGCACTGGGTCATT	(zostera_marina_Chr04_25592618)	12.0	567.0	0.0211640211640211																				5.74926e-16	0.468294	567.0	40.0	1.36047	0.529101	0.488536	1.343822279208742e-12	True	54M
CCGTCTTTTAAGACAGAGGGAATCGCT	TCCACTTCAGGAACCGCAGCCAACGCG	(zostera_marina_Chr06_19097622)	52.0	5720.0	0.009090909090909																				9.82667e-211	0.404726	5720.0	48.0	1.48476	0.459965	0.455944	3.3071121936913356e-206	True	54M
CCGTGAAAATGGACTGCGACTCATCCT	GTCAGGTGATGGACTGCGCTCACCCTC	(zostera_marina_Chr04_31480211)	4.0	864.0	0.0046296296296296																				1.24357e-11	0.30081	864.0	24.0	1.00214	0.210648	0.210648	2.27432609092134e-08	True	54M
CCGTGAAATTTGCTGAGAACATATAAA	TTTTATTAATGTTATTCATTTTAATTC	(zostera_marina_Chr01_24337286)	1.0	305.0	0.0032786885245901																				1.32159e-09	0.412388	305.0	26.0	0.930963	0.340984	0.288525	2.1164448866055283e-06	True	54M
CCGTGAACAACACGTTAAGCGTCAGAG	TGACCGCCATCTCCTCTTTGGAAGTAA	(zostera_marina_Chr05_6747423)	8.0	3181.0	0.0025149324111914																				2.10719e-14	0.21942	3181.0	27.0	0.980661	0.251179	0.211569	4.536980700501383e-11	True	2S52M
CCGTGAACCAGTATCCCGGTACAGTTC	CGCAGAGTGCGATGAGAGTCTGCTCTT	(zostera_marina_Chr05_31301898)	8.0	616.0	0.0129870129870129																				2.18763e-19	0.418236	616.0	38.0	1.29006	0.366883	0.366883	5.999704663372412e-16	True	49M5S
CCGTGAAGAAGAGATTCCCGGAGAAGA	TTAAGGATGGTTGGGGACGACGGGGAG	(zostera_marina_Chr03_2545827)	186.0	1489.0	0.124916051040967																				3.58371e-06	0.175709	1489.0	48.0	1.97946	4.92814	3.6548	0.0044497280412383	True	54M
CCGTGAAGACGTGCCAGTTGATCGACA	CGCCGCATCCGTCGCTGCAGGGAAGTA	(zostera_marina_Chr01_32670344)	18.0	755.0	0.023841059602649																				2.71019e-11	0.29623	755.0	47.0	1.13281	0.282119	0.27947	4.8516916469899683e-08	True	53M1S
CCGTGAAGAGAAGTACCTAGACCAAGA	CAATTGAGGTTTGTTCATAAACTGAGC	(zostera_marina_Chr04_28011213)	2.0	589.0	0.0033955857385398																				7.09636e-25	0.440652	589.0	24.0	1.07333	0.275042	0.258065	2.4178849439692528e-21	True	54M
CCGTGAAGATGAAGAGAAAAAGTACGG	AGACGAAAATCTTGAAGTAGAGGAGAT	False	2.0	158.0	0.0126582278481012																				2.41386e-09	0.634967	158.0	22.0	1.44417	0.873418	0.734177	3.7968944228965593e-06	True	38M16S
CCGTGAAGGTGGGAATGCAATACTAAA	GTGTGGTCAAATGCCAGTTCCTCCTAT	(zostera_marina_Chr05_2031195)	4.0	2278.0	0.0017559262510974																				4.87584e-55	0.37072	2278.0	48.0	1.23411	0.364794	0.355575	3.555802775038077e-51	True	54M
CCGTGAATAAAGACGACGACGTGTGAC	GGAGTTACGGAGGGCTCCTCTGTGATC	(zostera_marina_Chr01_24400156)	2.0	240.0	0.0083333333333333																				1.1029e-12	0.766467	240.0	22.0	1.23085	0.608333	0.533333	2.151189136678576e-09	True	54M
CCGTGAATGCCGCATCGAAATAGCATT	AGCAGAGTGAACATTTTGGTCGCATGC	(zostera_marina_Chr03_9064542)	3.0	1695.0	0.0017699115044247																				9.4347e-53	0.362098	1695.0	43.0	1.10067	0.312684	0.296165	6.5938846025235366e-49	True	54M
CCGTGACACCAACACACTGAATGCAGG	TTATCCACTTTTTATGATGTGTGTGAA	(zostera_marina_Chr06_20305461)	7.0	6406.0	0.0010927255697783																				9.81008e-14	0.120935	6406.0	48.0	1.151	0.556041	0.53606	2.0344110014878623e-10	True	54M
CCGTGACTCTTCTTCTTTTATAGATTT	CATGGAACTGGTAGGTTTGTTTGAAAA	(zostera_marina_Chr06_7176638)	3.0	963.0	0.0031152647975077																				4.36595e-10	0.266924	963.0	47.0	1.12244	0.344756	0.341641	7.221458747046531e-07	True	54M
CCGTGAGCTCTGATGTAAGAAATGAGC	CGTCGATCTTCTTACTTCGTCCAGGAA	(zostera_marina_Chr04_26105153)	12.0	1294.0	0.0092735703245749																				2.11845e-07	0.247525	1294.0	38.0	1.37775	0.289026	0.276662	0.0002892373584002	True	54M
CCGTGAGCTTGAGGTCATCCATGCCAG	ATGGGCCATGCTCGGAACTCTTGGATT	(zostera_marina_Chr04_28013531)	3.0	2664.0	0.0011261261261261																				3.85053e-17	0.214884	2664.0	47.0	0.894057	0.190315	0.182808	9.529685372355954e-14	True	1S53M
CCGTGAGGTCCTAGATATATTTCTTCT	TCTTTCCTCAAGTAGTGGAGGAGAGAT	False	17.0	4298.0	0.0039553280595625																				7.67911e-116	0.39783	4298.0	48.0	1.45167	0.687296	0.634016	1.2863708777494265e-111	True	21M158N33M
CCGTGAGTTTGGAGGGCTCTCTTTTCC	GCAACGCCTGCAGATAGAATCGGAGTC	(zostera_marina_Chr02_37466100)	55.0	9061.0	0.0060699702019644																				2.4448399999999999e-296	0.465403	9061.0	48.0	1.42728	0.558989	0.545525	1.2081071413087218e-291	True	54M
CCGTGATCCTTTTCTTCCACTCCGTCT	CCTTACACGCTTCCAAAGCTTTAGAAA	(zostera_marina_Chr04_29958319)	1.0	373.0	0.002680965147453																				2.62476e-13	0.539779	373.0	34.0	1.29154	0.463807	0.463807	5.313633213673117e-10	True	50M4S
CCGTGATCTCAACTAAGAAGCTAAGAA	GTTAGCCCTTGTTCCATTCGAAGAAAA	(zostera_marina_Chr05_29830508)	20.0	10108.0	0.001978630787495																				0.0	0.575316	10108.0	48.0	1.41867	0.523941	0.518203	0.0	True	54M
CCGTGATGATCTATCTGTACGTACTTT	TGCACAATGTGATTTTTATTGAATAAA	(zostera_marina_Chr01_35607152)	1.0	269.0	0.0037174721189591																				1.16928e-14	0.559284	269.0	21.0	1.25318	0.405204	0.401487	2.5532824956657617e-11	True	54M
CCGTGATGTTCTTCGTGAAGCTACGAA	AAGGTAGGTAGAGATTGGTGTTGTTAA	(zostera_marina_Chr04_33683474)	2.0	662.0	0.0030211480362537																				6.67834e-26	0.481575	662.0	44.0	1.35438	0.543807	0.52568	2.3596648058187492e-22	True	54M
CCGTGATTCGTCTGGCCATGACTTCGA	GGGCGATCTTATCACCCATCAGAACTG	(zostera_marina_Chr02_3569643)	9.0	1226.0	0.0073409461663947																				1.93904e-43	0.467998	1226.0	48.0	1.32853	0.515498	0.478793	1.1082495455162996e-39	True	1S53M
CCGTGATTGTCTTCTAACGACTGAGCA	TACTCTCCAATATTTAAAGATTAAGTG	(zostera_marina_Chr03_25311535)	1.0	436.0	0.0022935779816513																				5.02384e-16	0.478475	436.0	39.0	1.15795	0.405963	0.389908	1.177747424377178e-12	True	5S49M
CCGTGATTTTAATTCTTAATGTAGTAG	ACAAAATCCTTGACAGACTGGTGTTTC	(zostera_marina_Chr05_4367843)	3.0	684.0	0.0043859649122807																				8.89942e-07	0.323212	684.0	41.0	0.883774	0.210526	0.200292	0.0011583285917909	True	53M1S
CCGTGCAAAGGCGGTGCTCTACCAACT	GAGCTATACCCCCAATGGGCCATTCTG	False	1.0	178.0	0.0056179775280898																				1.10874e-13	0.841831	178.0	10.0	1.20758	0.679775	0.679775	2.2923132740371216e-10
CCGTGCACGTAACCCTTCCAGAAGCCC	AGGCGCTTCGAGTCAGCGAGCAGTACG	(zostera_marina_Chr05_4670859)	24.0	1165.0	0.0206008583690987																				2.37394e-06	0.184237	1165.0	29.0	1.34787	0.351931	0.351931	0.0029897101194491	True	54M
CCGTGCACGTAACCTTTCCAGAAACCG	CTGCGTTTGGAGTCCGCCATCAGGGCG	(zostera_marina_Chr04_13078108)	15.0	1650.0	0.009090909090909																				1.9072e-60	0.471684	1650.0	48.0	1.46037	0.527273	0.521212	1.538811642173113e-56
CCGTGCACTTTTGCGATGTACCTACAA	AGGCCATTTCTGGTTCTTGATATACAA	(zostera_marina_Chr06_7179276)	4.0	1832.0	0.0021834061135371																				3.141e-49	0.454378	1832.0	48.0	1.25354	0.521834	0.505459	2.0455706325444866e-45	True	8S46M
CCGTGCAGATGCCGGCTGCATCTTCCT	TGCTGAGTTGGCCTTTGGACGCTATCC	(zostera_marina_Chr03_32935083)	5.0	1724.0	0.0029002320185614																				5.33007e-45	0.362059	1724.0	40.0	1.2571	0.482599	0.477378	3.16115639466932e-41	True	3S51M
CCGTGCCCAAGTAAACTTGAGCACCCG	TAGCTTCGGTATACCGCTTGCGCCCCG	False	2.0	268.0	0.0074626865671641	-	DUF4797	PF16051.8	1.5	12.8	0.0	1.5	12.8	0.0	1.1	1.0	0.0	0.0	1.0	1.0	1.0	0.0	-	-1.0	4.060200000000001e-19	0.720333	268.0	11.0	1.33224	1.0	1.0	1.100455977138116e-15
CCGTGCCCCATCGTACGTACAGATACC	TGAAATATATATATATATTTTGGCAAT	(zostera_marina_Chr05_21076417)	166.0	12734.0	0.0130359667033139																				6.32373e-69	0.181475	12734.0	48.0	0.918896	0.444087	0.403094	5.864036306570398e-65	True	54M
CCGTGCCCCGATCATCATCACTCAACG	TATCCAACTCTACTGCAGCTATCTGTT	(zostera_marina_Chr03_33503123)	1.0	120.0	0.0083333333333333																				1.0893e-13	0.818182	120.0	12.0	1.31762	0.433333	0.433333	2.2532287623900064e-10	True	54M
CCGTGCGATCCGCAAACTTATTATGAA	TCACCACATCACCCCGAAGGAATTGGT	(RF_all_CM000615.1/45338-43547_211)	4.0	701.0	0.0057061340941512																				8.9167e-19	0.55894	701.0	23.0	1.39614	0.540656	0.499287	2.381198022367357e-15
CCGTGCGATGCAGCTTGTCCGTCCCGA	AGGTGTGTTGATAGGAGATCAACACGG	(zostera_marina_Chr06_3409818)	1.0	357.0	0.0028011204481792																				1.40556e-15	0.474083	357.0	34.0	1.0578	0.358543	0.338936	3.2201034165737655e-12	True	54M
CCGTGCGTTCATCGATGGAGTCGGATG	TTTCTATTCCACAAGGCAAGAGACTAT	(zostera_marina_Chr03_37802608)	7.0	907.0	0.0077177508269018																				7.81907e-26	0.496949	907.0	44.0	1.52417	0.572216	0.545755	2.7560731620773813e-22	True	54M
CCGTGCTATCGGAACCCTCTGGGTTTA	GAAATAAGCAAAATGCAGCGCAATCGT	(zostera_marina_Chr05_10760157)	1.0	348.0	0.0028735632183908																				8.41914e-21	0.598546	348.0	31.0	1.15289	0.517241	0.517241	2.4550692614505374e-17	True	54M
CCGTGCTCCGAGGTCTCATAAATCGAG	TACGGATCATGACAGCACCCTCTCTTG	(zostera_marina_Chr01_9241236)	3.0	527.0	0.0056925996204933																				5.73584e-22	0.479207	527.0	35.0	1.26693	0.442125	0.442125	1.7528351249677384e-18	True	54M
CCGTGCTCGGGTACTCCACTTGGGTCG	CAGTGAATCACTCTCCTGCATTCATAT	(zostera_marina_Chr03_77729)	88.0	2789.0	0.0315525277877375																				3.18818e-10	0.170984	2789.0	48.0	0.942999	0.397634	0.343851	5.322714751982169e-07	True	54M
CCGTGCTCTCACCTTTCCACTAACAAT	CACCACACAACCCTTAGCAACACTTTC	(zostera_marina_Chr02_25682769)	1.0	83.0	0.0120481927710843																				3.48073e-10	0.92928	83.0	8.0	1.20155	0.409639	0.409639	5.794807931413035e-07	True	54M
CCGTGCTTCAACTCCTTCACCTTCAAC	TCAGCGAAGGCTTCTGGGTCTTCAGCA	(zostera_marina_Chr04_23551143)	16.0	215.0	0.0744186046511627																				2.11521e-09	0.562281	215.0	19.0	2.34857	0.6	0.6	3.341009472540528e-06	True	54M
CCGTGCTTCACCTCCACGTACCGGAGG	CGCTCAAACCGCTCCTGGTCCGCGTCG	False	31.0	1004.0	0.0308764940239043																				6.78266e-10	0.293147	1004.0	18.0	1.93487	0.573705	0.535857	1.1074239378161051e-06
CCGTGCTTCTTGGCAAGATCTCGGAAG	ACTCGAGGAATGTGCTCGTCGCCTGAA	(zostera_marina_Chr04_28543305)	1.0	457.0	0.0021881838074398																				6.2635e-13	0.867647	457.0	11.0	0.832605	0.19256	0.19256	1.239918483158203e-09	True	54M
CCGTGCTTGATCTCAGACTCCTGCATC	CACTTGGTGTCGAAGGCTTCACATAGC	False	67.0	1149.0	0.0583115752828546	-	HGWP	PF03578.18	1.7	12.2	0.0	1.8	12.1	0.0	1.1	1.0	0.0	0.0	1.0	1.0	1.0	0.0	-	2.0	3.5016e-23	0.174233	1149.0	14.0	1.2195	1.10357	1.00522	1.1212943542203117e-19
CCGTGCTTGATCTCGACGTAACGAAGA	CGGTCGAACTTCTCTTGGTCTCCATCA	False	98.0	1541.0	0.063595068137573																				8.58712e-72	0.810306	1541.0	17.0	2.27253	3.55613	3.47761	8.31782439965958e-68
CCGTGCTTGATCTCGACGTATCGGAGA	CGGTCGAACTTTTCTTGGTCACCATCG	False	85.0	666.0	0.1276276276276276																				1.74296e-15	0.474984	666.0	17.0	3.9783	7.00751	6.74925	3.974665011612246e-12
CCGTGCTTGATCTCGACGTATCGGAGG	CGGTCGAACTTTTCTTGGTCGCCGTCG	False	105.0	494.0	0.2125506072874494																				1.73913e-37	0.809795	494.0	6.0	2.68603	4.3664	4.36235	8.614294290471015e-34
CCGTGCTTTCCGGTTTTCGAGACGGAA	ATGCTCAACCCCTTGCACGGAAATCCC	False	1.0	108.0	0.0092592592592592																				3.21121e-07	0.986842	108.0	9.0	1.08954	2.12037	2.12037	0.0004323322079753
CCGTGGAAAACATGAGCCAAGTCTTTC	ATCGCCCGTTCCGTTAAAATGAGTTCA	(zostera_marina_Chr03_946585)	11.0	2415.0	0.0045548654244306																				8.54807e-50	0.285634	2415.0	45.0	1.14526	0.272464	0.248447	5.633412527541262e-46	True	54M
CCGTGGAACATGAGGAAGCGGTGGAGA	TGGAAGACGAGCATGAGGAGGTAGATG	(zostera_marina_Chr01_30533358)	2.0	933.0	0.0021436227224008																				3.32403e-37	0.535679	933.0	43.0	1.23181	0.450161	0.448017	1.6345023350400106e-33	True	54M
CCGTGGAATGGATTGCGAAAAGAGAGA	TTAAGGTCAGTCGAAGCTGTTCCTTCG	(zostera_marina_Chr03_2091687)	3.0	363.0	0.0082644628099173																				2.12469e-10	0.404032	363.0	35.0	1.26206	0.385675	0.385675	3.589439090729778e-07	True	54M
CCGTGGAGAATCCACATCCAGGTGCCG	GAATGTTAACCGGCTTCCCTTTCGCCG	(RF_all_GG657454.1/2139102-2142462_1575)	4.0	79.0	0.050632911392405																				5.91918e-07	0.922963	79.0	5.0	1.84648	0.848101	0.822785	0.0007805696517272
CCGTGGAGGTTAAGGCTAAGGATTTAT	TATTGAGACTGCCGACGATGCCAAGTC	(zostera_marina_Chr03_32831220)	16.0	10267.0	0.0015583909613324																				1.13298e-24	0.123907	10267.0	48.0	0.587413	0.103341	0.0873673	3.832105006611491e-21	True	54M
CCGTGGAGTATCACAAAGAAAGAAGAA	ATGATATTTGCAGATTTAGGATTCATG	(zostera_marina_Chr01_38866170)	33.0	20199.0	0.0016337442447645																				1.59356e-302	0.322135	20199.0	48.0	1.07807	0.245705	0.223031	8.067116008834763e-298	True	54M
CCGTGGAGTGCGTGCTTTTCGTGTGAT	GGCATGCTGCCATGACGGCCCGGTACT	(zostera_marina_Chr02_34793647)	6.0	4928.0	0.0012175324675324																				8.20059e-17	0.124642	4928.0	48.0	0.692874	0.127638	0.110998	1.9988844268233402e-13	True	54M
CCGTGGATGGTATCGTACTTGTATTGG	TAGGCCATGTAATCGGGAGTGGCCGCT	False	3.0	205.0	0.0146341463414634																				6.31856e-11	0.959028	205.0	7.0	1.29003	0.965854	0.965854	1.105062151102206e-07
CCGTGGATTCGTGTGAGCTGTCGGCGC	CCTGGTTTGCGGAGGGTTCAATTACAG	(zostera_marina_Chr06_3177954)	19.0	306.0	0.0620915032679738																				2.85957e-10	0.495034	306.0	21.0	1.49149	1.61111	1.54902	4.788790883295612e-07	True	54M
CCGTGGCAGGTACTATATCACCGTAGA	GCCCTAATACTATTGTACCATCCAGTT	(zostera_marina_Chr01_31990101)	2.0	321.0	0.0062305295950155																				1.99833e-10	0.423645	321.0	29.0	1.18241	0.302181	0.302181	3.381677798642095e-07	True	54M
CCGTGGCCATTGACGGAGGATACGGAG	ATAAATAGCTAAGTCACCGGCCCGATA	(zostera_marina_Chr01_35556420)	15.0	775.0	0.0193548387096774																				5.52424e-15	0.312385	775.0	42.0	1.63296	0.579355	0.507097	1.227201574872275e-11	True	1S53M
CCGTGGCGACATGGAGAAATCAAACAA	CAGTTGGAAAAACATCGCAAGAATTGC	(zostera_marina_Chr03_25636691)	2.0	736.0	0.0027173913043478																				2.05126e-13	0.270438	736.0	35.0	1.04868	0.307065	0.248641	4.178575518039022e-10	True	19M1I34M
CCGTGGGACCTTTCCATGGCCTCGGCG	AAGGTTTCTGGTGGCTTTCTCACTAAG	(zostera_marina_Chr03_17148048)	9.0	343.0	0.0262390670553935																				3.08662e-06	0.410527	343.0	17.0	1.46257	1.12536	1.09621	0.0038520658140635	True	54M
CCGTGGGAGGAGGAGGAGGTGAGGAAG	TAGTAGGGTTAGATGAAAGAAATGGAT	(zostera_marina_Chr03_836128)	5.0	3986.0	0.0012543903662819																				1.11206e-19	0.181906	3986.0	48.0	0.737136	0.134722	0.134471	3.0904746334476553e-16	True	53M1S
CCGTGGGATCGAGCCCAGGAGGGACCG	ATGATGATGACGATGATGTGAACAGAC	(zostera_marina_Chr04_31648500)	13.0	95.0	0.1368421052631579																				5.80477e-08	0.748211	95.0	13.0	1.42293	2.90526	2.69474	8.260700729216473e-05	True	54M
CCGTGGGATTGCATGAACACGTCGCTG	TTCTCGGCGCCGATGAAATCGAGTGCG	(zostera_marina_Chr06_18150698)	3.0	1913.0	0.0015682174594877																				3.90138e-19	0.214536	1913.0	47.0	1.20609	1.02718	1.00209	1.0582461145377917e-15	True	54M
CCGTGGTCACATTACAGAAGACGAACA	AGAAGAAAGCGGCGGCGATAATAGAAG	(zostera_marina_Chr04_757277)	1.0	220.0	0.0045454545454545																				2.15674e-06	0.545551	220.0	10.0	0.831573	0.168182	0.168182	0.0027249267364473	True	54M
CCGTGGTTCCGATGCCGAAGGATCGAC	GGGAAAGCGCAGAAGCGAGCTGGCGGA	(zostera_marina_Chr06_22778074)	2.0	634.0	0.0031545741324921																				1.44401e-06	0.270857	634.0	34.0	0.862695	0.165615	0.165615	0.0018493084325395	True	53M1S
CCGTGGTTCGGACCGCTGCCCACATGG	CCTACTACTGCAAACAGAGAGTATTCA	(zostera_marina_Chr01_4959249)	3.0	1059.0	0.0028328611898017																				3.85175e-43	0.483165	1059.0	48.0	1.23835	0.487252	0.487252	2.1858009347779608e-39	True	54M
CCGTGTAACCAATCTGAAACGACCAGA	CGAGTCTGTCGAATCAGCAGCCGACGA	(zostera_marina_Chr02_38646881)	4.0	328.0	0.0121951219512195																				1.56164e-09	0.686994	328.0	9.0	0.860821	0.158537	0.158537	2.48858307308655e-06	True	54M
CCGTGTAAGGATTAGATACAGAGATGC	AGTTAATCGATTAATCGCAAGTCAAAA	(zostera_marina_Chr02_2147211)	62.0	1201.0	0.0516236469608659																				1.10992e-08	0.219761	1201.0	48.0	1.03606	0.233972	0.220649	1.665615480498565e-05	True	54M
CCGTGTAGATCAGAGCCATCGGTGACA	CCGTGGTTCACTGAGGGGAAAGAGAAG	(zostera_marina_Chr03_35108125)	6.0	746.0	0.0080428954423592																				2.90502e-23	0.433349	746.0	43.0	1.42121	0.58445	0.565684	9.328442775993992e-20	True	53M1S
CCGTGTAGCCGGTGGACCTCTTGGAGA	GATCGAGGACCCACTCTACCCCGGAGA	(zostera_marina_Chr04_27995980)	118.0	7336.0	0.0160850599781897																				5.2013599999999997e-20	0.100855	7336.0	39.0	1.19901	0.221919	0.208015	1.4667438701918962e-16	True	53M1S
CCGTGTAGTTACCATTTTCAAGTCCAA	GACCAAAGTATCTCAGTGACGATGATA	(zostera_marina_Chr02_2059651)	2.0	465.0	0.0043010752688172																				2.8792e-26	0.581266	465.0	35.0	1.32591	0.546237	0.524731	1.0296526432539508e-22	True	53M1S
CCGTGTATAAACGATATGCATCCATTT	CTTGGCGCACGAAGTGAACAAGAATTT	(zostera_marina_Chr01_41366796)	1.0	199.0	0.0050251256281407																				1.75042e-17	0.718915	199.0	20.0	1.07693	0.366834	0.366834	4.404687773812224e-14	True	54M
CCGTGTCAAGTACTTGGGTCCATTTTC	TGGGGAGTCCCCATCGTACCTTACCGG	(zostera_marina_Chr04_28013654)	1933.0	19336.0	0.0999689697972693																				1.70199e-62	0.159337	19336.0	48.0	2.10053	1.4323	1.42046	1.4205913872846249e-58	True	54M
CCGTGTCCAAGCTTGGAACTGGTATCG	ATAAACTTGATGTCGATATTCTCCAAA	False	1.0	97.0	0.0103092783505154																				2.36002e-07	1.0	97.0	7.0	1.02224	0.649485	0.649485	0.0003210049711381
CCGTGTCCACCTCCACTCCTTTTACCA	CTTCCATAACCTGAACCCGATCCATAG	(zostera_marina_Chr04_29894003)	1.0	54.0	0.0185185185185185																				1.95216e-06	1.0	54.0	4.0	1.28223	0.425926	0.425926	0.0024741544569165	True	54M
CCGTGTCCACCTTCACGAAGAGAGATG	GGATTGATGAGACGCAACAGCAGGAAA	(zostera_marina_Chr02_34331469)	1.0	108.0	0.0092592592592592																				1.26943e-07	0.706346	108.0	12.0	1.25631	0.638889	0.62037	0.0001762023154879	True	54M
CCGTGTCCACGGCGGTGGTGATAACGG	CGTCCATAACGCCTGTGTTTATCTTCT	(zostera_marina_scaffold_232_1010)	2.0	1034.0	0.0019342359767891																				2.30604e-21	0.694698	1034.0	18.0	1.1783	4.06286	3.47292	6.876382149102163e-18	True	54M
CCGTGTCTCAGGCCCAGTGTGGCTGAT	CATCCGAAAAGCCCAGCTAAGCATCAT	False	9.0	169.0	0.0532544378698224																				3.73688e-06	0.519624	169.0	14.0	3.62365	3.56213	3.45562	0.0046331470998682	True	54M
CCGTGTCTCAGTACCCGTGTGGGGGAT	CACGCTCTCACGCCCCCTATAGATCAT	(RF_all_CP002831.1/2849570-2851096_276)	44.0	476.0	0.0924369747899159																				9.3381e-13	0.470946	476.0	16.0	2.97437	1.63866	1.63866	1.8289511531631154e-09
CCGTGTCTCAGTCCCAGTGTGGCCGAT	CATCCTCTCGGACCAGCTACTGATCAT	(RF_all_HG417166.1/723787-722188_248) (zostera_marina_scaffold_70_136009) (Zostera_marina_chloroplast_NC_036014.1_129427) (TAIR10_Pt_101261) (mge_aclame_genes_all_0_gene:plasmid:139562_276)	48.0	720.0	0.0666666666666666																				1.18428e-09	0.374521	720.0	19.0	2.15143	1.34028	1.26944	1.9028224869916137e-06	True	54M
CCGTGTCTCAGTCCCAGTGTGGCGGAT	CATCCTCTCGGACCAGCTACTGATCAT	(RF_all_BDDD01001285.1/256228-257109_249) (zostera_marina_scaffold_70_136009) (Zostera_marina_chloroplast_NC_036014.1_129427) (TAIR10_Pt_101261) (mge_aclame_genes_all_0_gene:plasmid:139562_276)	66.0	831.0	0.0794223826714801																				2.69969e-13	0.432089	831.0	31.0	4.04385	3.65945	3.33574	5.46108401007175e-10	True	54M
CCGTGTCTCAGTCCCAGTGTGGCTGAT	CATCCTCTCGGCCCAGCTACTGATCAT	(RF_all_CAJW011536010.1/1-321_87) (zostera_marina_scaffold_935_25354) (Zostera_marina_chloroplast_NC_036014.1_129427) (TAIR10_Pt_101261) (mge_aclame_genes_all_0_gene:plasmid:139562_276)	6989.0	463856.0	0.0150671760201441																				0.0	0.107144	463856.0	48.0	1.38234	0.926328	0.885544	0.0	True	54M
CCGTGTCTCAGTCCCAGTGTGGCTGCT	CATCCTCTCGGCCCAGCTACTGATCAT	(RF_all_CP001291.1/3465290-3466780_247) (zostera_marina_scaffold_935_25354) (Zostera_marina_chloroplast_NC_036014.1_97659) (TAIR10_Pt_101261) (mge_aclame_genes_all_0_gene:plasmid:139562_276)	209.0	2491.0	0.0839020473705339																				1.45912e-15	0.305115	2491.0	43.0	3.57466	2.55881	2.53553	3.3399325516936658e-12	True	54M
CCGTGTCTCAGTCCCAGTGTGGCTGGT	CGTCCTCTCAGACCAGCTACTGATCGT	(RF_all_LELH02000010.1/361455-362987_271) (zostera_marina_scaffold_70_23832) (Zostera_marina_chloroplast_NC_036014.1_97659) (TAIR10_Pt_137335) (mge_aclame_genes_all_0_gene:plasmid:139562_276)	291.0	4041.0	0.0720118782479584																				3.05998e-07	0.172943	4041.0	48.0	2.21888	0.645385	0.597377	0.0004126179543613	True	52M2S
CCGTGTCTCAGTTCCAGTGTGACTGAT	CATCCTCTCAAACCAGTTAGGTGTCAT	(RF_all_CP001999.1/2330456-2328940_282)	6.0	1178.0	0.0050933786078098																				3.58811e-35	0.62041	1178.0	30.0	1.63488	1.49406	1.44992	1.673936637438506e-31	True	46M8S
CCGTGTCTCAGTTCCAGTGTGGCTGGT	CGTCCTCTCAGACCAGCTACTGATCGT	(RF_all_LMOJ01000012.1/574968-573475_273) (mge_aclame_genes_all_0_gene:plasmid:139562_276)	19.0	593.0	0.0320404721753794																				2.84364e-11	0.516279	593.0	12.0	1.98219	0.94941	0.652614	5.084028084045097e-08	True	52M2S
CCGTGTCTCCGTCCCAGTGTGGCTGAT	CATCCTCTCGGCCCAGCTACTGATCAT	(RF_all_ASAF01027821.1/1306-1_248)	16.0	357.0	0.0448179271708683																				1.85706e-06	0.458025	357.0	20.0	3.85749	3.9888	3.96078	0.0023578347114627	True	54M
CCGTGTGAATTGATAGCTCTTGGTTTT	CCCCGTTACTCAATGAATTCACCGGCC	(zostera_marina_Chr03_38808496)	1.0	139.0	0.0071942446043165																				2.70943e-09	0.627651	139.0	14.0	1.38916	0.431655	0.431655	4.247838942954678e-06	True	2S52M
CCGTGTGAGCGCCATCGGAGACATCGA	CATCGTGGAAGTGACTTCTCCGGCGGT	(zostera_marina_Chr02_38749925)	1.0	544.0	0.0018382352941176																				1.7819099999999998e-20	0.479762	544.0	39.0	1.27427	0.520221	0.487132	5.12614263356756e-17	True	2S52M
CCGTGTGCCCATTGAAGATTGCGGGAT	TCGGTGAACTCGGGTTCCGATGGTCCG	(zostera_marina_Chr03_25134312)	2.0	1182.0	0.0016920473773265																				1.0426e-10	0.259273	1182.0	46.0	0.992048	0.262267	0.262267	1.7977297944837544e-07	True	54M
CCGTGTGCCGATACCGGGATGATGCAT	ACATTCCGATGATCTCTTCTTTCGACA	(zostera_marina_Chr01_2260065)	10.0	7719.0	0.0012955045990413																				3.89501e-121	0.280938	7719.0	48.0	0.992066	0.243425	0.222309	6.877598580961814e-117	True	13S41M
CCGTGTGCGGGAATTTTAACCCGCTTC	CCTTTCGCCGCTCGCATAGAACGATTA	False	8.0	2359.0	0.0033912674862229																				1.99914e-121	0.619454	2359.0	17.0	1.11275	2.41162	1.85375	3.5426069089055686e-117
CCGTGTGGGGGATCACGCTCTCACGCC	CCCTATAGATCGTCGCCTTGGTAGGCC	False	72.0	541.0	0.133086876155268																				1.37495e-07	0.401684	541.0	15.0	3.6919	3.50277	3.50092	0.0001903518050752
CCGTGTTACAGACAAATCTATGCATGC	GCCTTTTCAGATCTTCAAATTTAAAGG	(zostera_marina_Chr04_26018505)	2.0	976.0	0.0020491803278688																				3.5747e-06	0.228534	976.0	48.0	0.700807	0.123975	0.123975	0.004438864808786	True	6S48M
CCGTGTTCAGCGGCCATGCTGAGATTC	TCACACGACGAGACCCATTCACTCATA	(zostera_marina_Chr06_5552427)	3.0	783.0	0.003831417624521																				5.27793e-60	0.66419	783.0	35.0	1.45152	0.988506	0.970626	4.223183159106987e-56	True	54M
CCGTGTTCCACATGCTCCTTCAGAAGA	CCAGATCGGGAAGAGCACACGTCTGAA	False	2.0	577.0	0.0034662045060658																				1.95047e-14	0.389393	577.0	41.0	1.28735	0.499133	0.478336	4.2072360441879885e-11
CCGTGTTCCCAATAAACCAGTAAAGAG	ACCATTTTAGGTTACACAGTGTGTACT	(zostera_marina_Chr05_4107485)	2.0	682.0	0.002932551319648																				4.95637e-19	0.412173	682.0	43.0	1.29458	0.507331	0.478006	1.3388408651212542e-15	True	54M
CCGTTAAATGATAGGTTCAGTGAAATG	ATTGAAAAATTGAGGTTATCAGAACGA	False	1.0	244.0	0.0040983606557377																				1.76573e-10	0.500849	244.0	24.0	1.0567	0.75	0.75	2.999270723112047e-07	True	18M350N36M
CCGTTAACAAGTGAATGATGACTGGTA	CTATGTCCACCAGACGCATGCGAAGAA	(zostera_marina_Chr05_26498689)	2.0	290.0	0.0068965517241379																				1.60636e-11	0.625597	290.0	27.0	1.13644	0.32069	0.32069	2.9177542907890532e-08	True	54M
CCGTTAAGAAACCAGTCTGATCTTCCT	CCGGAGAGTCCCAGAGACGGAAGAGCT	(zostera_marina_Chr05_26260717)	3.0	1133.0	0.0026478375992939																				1.29046e-07	0.237157	1133.0	43.0	0.88063	0.19241	0.182701	0.0001790083026335	True	54M
CCGTTAATCACGCTCTGATCATGGAGT	TATTTGTCATCCACCAGACTTGTTGAG	(RF_all_LFYR01000429.1/166709-166919_70) (zostera_marina_Chr04_28644814)	5.0	2188.0	0.0022851919561243																				8.65747e-37	0.388897	2188.0	39.0	0.987835	0.275137	0.261883	4.2119144013586775e-33	True	1S53M
CCGTTAATCACGCTCTGATTATGAGGT	TATTTATCATCCACCAGATTTATTAGA	(RF_all_LFYR01000429.1/141200-141410_71) (zostera_marina_Chr04_28619306)	19.0	10285.0	0.0018473505104521																				1.34027e-14	0.133106	10285.0	48.0	0.702291	0.212056	0.176373	2.9172496553687626e-11	True	3S51M
CCGTTAATGGAATCTCATTGCCGAGCA	CGTCTTTGATATCCTTCCGGAGTTTGG	(zostera_marina_Chr03_5025530)	2.0	886.0	0.0022573363431151																				6.79186e-11	0.370237	886.0	24.0	1.08205	0.326185	0.300226	1.1853844267343713e-07	True	54M
CCGTTAATTTTAATGTCATTGACTCGT	AATAGTCAACACTATCAACGTCGTCAC	False	3.0	1215.0	0.0024691358024691	-	DUF863	PF05904.14	0.35	13.3	0.1	0.35	13.3	0.1	1.0	1.0	0.0	0.0	1.0	1.0	1.0	0.0	-	-3.0	1.45704e-39	0.406602	1215.0	48.0	1.22471	6.68807	6.19671	7.59621630170224e-36	True	40M14S
CCGTTACACTAGTTCGAGCAGTACCAA	GAGCGCGTCGGTGGGTCTTCGTCGGAG	(zostera_marina_Chr01_33855098)	57.0	26802.0	0.002126706962167																				4.02169e-318	0.269312	26802.0	48.0	1.21277	0.344601	0.330013	2.15057697816e-313	True	54M
CCGTTACAGGCTTGGAAGCCGTGCACA	CCACAGCAGAAGATAAAGTTGATTTCG	(zostera_marina_Chr06_6748789)	4.0	4879.0	0.0008198401311744																				2.95905e-145	0.395407	4879.0	48.0	1.21018	0.456241	0.434515	6.476131264603447e-141	True	54M
CCGTTACATCTTCCGCGCAGGCCGACT	CGACTAGTGAGATATTACGCTTTCTTT	(RF_all_CP012365.1/702090-699199_1074)	4.0	1421.0	0.0028149190710767																				8.92509e-29	0.743046	1421.0	28.0	1.4436	0.418015	0.375792	3.463996931748255e-25
CCGTTACCAAAGAATGGAAAAATAATG	TACAATGATAGCTAATTTTCTATAACA	(zostera_marina_Chr01_1041299)	2.0	620.0	0.0032258064516129																				3.69515e-21	0.442994	620.0	43.0	1.08182	0.390323	0.362903	1.0926777881211976e-17	True	54M
CCGTTACCATCTTCTGCTCCTTCGTCG	CCAAACGCAGCTCACTCGCATGCTTCT	(zostera_marina_Chr02_37729627)	6.0	428.0	0.014018691588785																				2.50101e-09	0.304257	428.0	29.0	1.57893	0.404206	0.392523	3.930216101068849e-06	True	54M
CCGTTACCATTTGGGAGGCGACCGCCC	CAGTCAAACTGCCCGCCTGAAACGGTT	(RF_all_ASSJ01000063.1/3262-455_2133)	18.0	174.0	0.1034482758620689																				1.02737e-11	0.629825	174.0	8.0	1.55152	0.454023	0.356322	1.8890196610577743e-08
CCGTTACCCCACCAACTATCTAATCTA	ACGCGGGCCGATCTTTCTCCGATAAAT	(RF_all_AAYC01000027.1/5710-4251_181)	44.0	387.0	0.1136950904392764																				1.75337e-08	0.446248	387.0	17.0	2.61053	4.44703	3.81654	2.5933996386732382e-05
CCGTTACCCTACCAACTAGCTAATCTA	ACGCACACTCATCTTCCACCATCGGAA	False	8.0	69.0	0.1159420289855072																				6.05879e-07	0.895833	69.0	4.0	1.63948	1.18841	1.18841	0.0007983961231514
CCGTTACCTCACCAACAAGCTGATAGG	CCGTGAGCCCATCTATAACCACTACAT	(RF_all_AP011540.1/2243062-2241536_214)	82.0	359.0	0.2284122562674094																				9.965520000000001e-18	0.730415	359.0	11.0	3.04684	4.63788	4.54039	2.537424973314908e-14
CCGTTACCTTTTAGGAGGCGACCGCCC	CAGTCAAACTACCCATCAGGCACTGTC	(RF_all_CP019607.1/2402051-2405147_2423) (mge_aclame_genes_all_0_gene:plasmid:141404_2247)	277.0	1838.0	0.1507072905331882																				1.35534e-46	0.500746	1838.0	30.0	3.47121	3.07617	2.98912	8.324763363477464e-43
CCGTTACGCTTTGGGAGGCGACCGCCC	CAGTCAAACTGCCTGCCATGCACGGTC	(RF_all_CP010554.1/781406-784463_2379)	1.0	51.0	0.0196078431372549																				6.84554e-06	1.0	51.0	4.0	1.23146	3.31373	2.84314	0.0083117313622231
CCGTTACGGAAGTCACCAACGAATTCG	TTTCCGGTTCCTTCGATGTCCTTCATG	False	109.0	1040.0	0.1048076923076923																				3.25765e-43	0.721172	1040.0	21.0	3.11199	9.48269	6.87404	1.8521257345763244e-39
CCGTTACGGAAGTCACCAACGTGTTCG	TTTCCGGTTCCTTCAATGTCCTTCATG	False	14.0	272.0	0.0514705882352941																				1.7449e-16	0.713191	272.0	15.0	1.78883	2.30882	2.26103	4.185852293296526e-13
CCGTTACGGATTCTCCCCTTCGCCTCC	GTGTAAGCAAGTTCGTACCAGATCGCG	(zostera_marina_Chr04_30532825)	5.0	1544.0	0.0032383419689119																				2.45263e-51	0.423912	1544.0	47.0	1.30918	0.46956	0.440415	1.6676252286875551e-47	True	2S52M
CCGTTACGTACGGCTAGACTTGTCCCA	CTCCCACTCCCACTCCCACTCCCATCT	(zostera_marina_Chr04_2073875)	42.0	272.0	0.1544117647058823																				2.33689e-10	0.560375	272.0	20.0	1.92815	4.18382	3.56985	3.937317578629473e-07	True	54M
CCGTTACGTGCGAGCAATTCAGGGAAA	ACACATCCAAAAGTTCCGAGCATGGCC	(zostera_marina_Chr04_23683974)	760.0	241666.0	0.0031448362616172																				0.0	0.175079	241666.0	48.0	1.36256	0.539604	0.511913	0.0	True	54M
CCGTTACTCTTTTGGAGGCGACCACCC	CAGTCAAACTACCCACCACACAATGTC	(RF_all_CP002349.1/2010288-2007392_2237)	8.0	176.0	0.0454545454545454																				1.6523e-08	0.631268	176.0	8.0	2.28167	0.778409	0.772727	2.4488615407839885e-05	True	54M
CCGTTAGCTTCACCATCTTGAACGGTT	AGGGAAAGTAGCGTACTACCACCCAAT	(zostera_marina_Chr06_22349713)	2.0	525.0	0.0038095238095238																				2.70162e-09	0.348728	525.0	41.0	1.1522	0.417143	0.384762	4.236274946405816e-06	True	54M
CCGTTAGGATCAATATCACCGGAGACA	AAAACAAGAGCACCGTCTTCAGAAGCT	(zostera_marina_Chr03_2118095)	2.0	380.0	0.0052631578947368																				1.8333e-08	0.376991	380.0	31.0	1.03278	0.281579	0.281579	2.707661412518312e-05	True	54M
CCGTTATACATTGAAAAACTACCACAC	AACATCTCCTGATTCCTGAAATTGAGT	(zostera_marina_Chr01_26279529)	2.0	2606.0	0.0007674597083653																				1.57956e-111	0.527009	2606.0	48.0	1.22804	9.89179	2.98465	2.528315467065595e-107	True	26M3I25M
CCGTTATATCAGCATCATCAGATTGCT	TCTAAAGGAGCACCATAATATGACTAG	(zostera_marina_Chr01_5357410)	3.0	1064.0	0.0028195488721804																				7.17344e-32	0.55856	1064.0	43.0	1.258	0.509398	0.464286	3.053721774408422e-28	True	24M1D30M
CCGTTATGCTATCACTGCCATGATCTA	TGTCGATTGATTGTAAAATATCCCTCG	(zostera_marina_Chr05_7471055)	2.0	1245.0	0.0016064257028112																				2.07461e-19	0.326597	1245.0	40.0	1.11733	0.672289	0.672289	5.6956508029042e-16	True	54M
CCGTTATTAGTTGCAACGACACCGGAC	CCTTGCTCTGTTTCCGAATTTGCCACT	(zostera_marina_Chr05_1390320)	8.0	5324.0	0.0015026296018031																				2.15112e-187	0.394858	5324.0	48.0	1.21079	0.409091	0.395943	6.31762456699899e-183	True	54M
CCGTTATTATGCATATCTACCCTAACA	TTTGTGAACGTTCCCATGGAGTTATGT	(zostera_marina_Chr03_3209431)	1.0	229.0	0.0043668122270742																				6.84772e-10	0.759132	229.0	24.0	1.13121	0.305677	0.305677	1.11770589893699e-06	True	54M
CCGTTATTCAACTCCTTCACCTTCAAC	TCAGCGAAGGCTTCTGGGTCTTCAGCA	(zostera_marina_Chr04_23551143)	92.0	1043.0	0.0882070949185043																				8.22705e-24	0.437126	1043.0	40.0	2.63283	0.74209	0.717162	2.695846653732339e-20	True	54M
CCGTTATTGTTACGGCCGCCGTTTACT	GGGGCTTCGATTCGTAGCTTCGCAGAA	(RF_all_AP008934.1/745554-748476_1896)	141.0	2404.0	0.0586522462562396																				3.60842e-06	0.193354	2404.0	41.0	4.77827	6.25166	5.4921	0.0044794282168928
CCGTTATTTTTCCGGAGGAGGTGCTGG	AGGAGAGGACGCTGCTGGTCGACGGGA	(zostera_marina_Chr02_34132159)	302.0	1176.0	0.2568027210884354																				6.192479999999999e-20	0.303217	1176.0	48.0	1.89776	1.18367	1.17602	1.7405480668613498e-16	True	54M
CCGTTCAAATCCAGGAGGAGATTCTCA	GGTTTGAGGTCCCGATGGCAGCCTCCG	(zostera_marina_Chr06_18011741)	19.0	4160.0	0.0045673076923076																				2.53522e-90	0.413737	4160.0	47.0	1.24722	0.359135	0.355769	3.186565892347956e-86	True	54M
CCGTTCACCAGGGCTTCAGTTATCAGC	TTCGTTAAAAATAACTAACCAACTTCT	False	29.0	170.0	0.1705882352941176																				5.62848e-16	0.870209	170.0	9.0	2.65157	6.92353	5.68824	1.3163543477561397e-12
CCGTTCACCGGGGCTTCAGTCATTAGC	GTCGTTAATAACTAACCAACTTCTTTA	(RF_all_FP102296.1/54933-51979_1877)	2.0	336.0	0.0059523809523809																				1.69115e-22	0.936744	336.0	9.0	1.26449	4.40179	2.84524	5.27372240394213e-19
CCGTTCACGAACAGCTTTTGTTGCCGC	GCCACGTGCTGCGTTAGCTGCGTGGTT	(zostera_marina_Chr01_33688156)	8.0	2197.0	0.003641329085116																				9.80193e-92	0.549778	2197.0	41.0	1.22986	0.390533	0.380064	1.2526721976840031e-87	True	54M
CCGTTCATCAACTCCTTCACCTTCAAC	TCAGCGAAGGCTTCTGGGTCTTCAGCA	(zostera_marina_Chr04_21674822)	27.0	333.0	0.081081081081081																				6.77103e-08	0.4406	333.0	27.0	2.68541	0.756757	0.756757	9.588124922982936e-05	True	54M
CCGTTCATCCACGAGACTGTGCAAGTG	GAGCCATCCGAAACCTTAGAAAATAGA	False	1.0	193.0	0.005181347150259	-	YpmT	PF17431.5	2.3	12.2	0.0	2.3	12.2	0.0	1.0	1.0	0.0	0.0	1.0	1.0	1.0	0.0	-	-1.0	8.23045e-08	0.662152	193.0	12.0	0.99593	0.341969	0.295337	0.0001158261870682
CCGTTCATTATCACACCGATTGCTATC	TCATCGTCCCCTGGATACATGGTGTAA	(zostera_marina_Chr05_2287749)	19.0	821.0	0.0231425091352009																				5.32596e-06	0.168129	821.0	32.0	1.51904	0.287454	0.266748	0.0065238711372553	True	1S53M
CCGTTCCAACTAAGTAAACTTGGCACA	CTCCGCCCTCCCCCACCGCCGCCTCGC	(zostera_marina_Chr06_20321916)	13.0	519.0	0.02504816955684																				1.18954e-10	0.406121	519.0	42.0	1.56803	0.510597	0.504817	2.043537145705713e-07	True	54M
CCGTTCCAACTCCAAAGTGTACACATT	GATTGCATGTTCCAAAATAGATATCTT	(zostera_marina_Chr02_34943562)	1.0	602.0	0.0016611295681063																				4.0543e-27	0.524145	602.0	42.0	1.13053	0.465116	0.448505	1.4918004309203772e-23	True	53M1S
CCGTTCCACGTCCTGTTTTGGCAAAAC	AGAGTGGATACCAGCGGCAATACCATC	(zostera_marina_Chr01_1214904)	3.0	1049.0	0.0028598665395614																				2.7722499999999997e-31	0.43423	1049.0	43.0	1.21076	0.352717	0.340324	1.1606027541536976e-27	True	54M
CCGTTCCACTAGATGCAGCAGCAGCCT	TAAGTTGGTCGGCCGAAGCGGATGATA	(zostera_marina_Chr01_2030200)	1.0	726.0	0.0013774104683195																				1.05662e-27	0.459908	726.0	45.0	1.20285	0.548209	0.520661	3.963991763383272e-24	True	54M
CCGTTCCATCAGAATTCCTCTCTGTTG	GTGTTGGTGTTGGTGTTGTTGTTGTTG	(zostera_marina_Chr05_5650521)	108.0	3786.0	0.028526148969889																				1.16518e-98	0.407053	3786.0	48.0	1.76455	0.577655	0.561543	1.6144609839726347e-94	True	54M
CCGTTCCATTGCAGTTTCCCCCAAACA	GATGACGATGACGAAGATGACGAAGAC	(zostera_marina_Chr01_26450715)	45.0	1591.0	0.0282840980515399																				1.12603e-09	0.180278	1591.0	48.0	1.1219	0.365179	0.348837	1.811909558526014e-06	True	54M
CCGTTCCCAAATATCCAAACCCTAATC	TACAGATGACGACGACGACAAATCAAA	(zostera_marina_Chr06_20527566)	5.0	647.0	0.0077279752704791																				2.33103e-14	0.39269	647.0	45.0	1.33925	3.43122	2.16074	5.0073534937994993e-11	True	54M
CCGTTCCCAATCCAACAGCGTTCCGCC	TTTCTCCCCGTGGAGAATGTAGCCGAA	(zostera_marina_Chr06_4440625)	2.0	468.0	0.0042735042735042																				3.94305e-16	0.479198	468.0	28.0	1.29848	0.457265	0.457265	9.293777469783542e-13	True	1S53M
CCGTTCCCACGCATCTCCCCTTGTGGA	ACGCGAAGTATCGATAGGTGAAGATTG	False	11.0	1532.0	0.0071801566579634																				2.29448e-68	0.547887	1532.0	48.0	1.28744	0.618146	0.532637	2.1077495996641696e-64	True	31M139N23M
CCGTTCCCGCCTCCTTGGATGGAAGAG	GAGAATCCTCTTATGGTCTGAGAAACA	(zostera_marina_Chr03_37017663)	16.0	14716.0	0.0010872519706441																				2.3095100000000002e-234	0.330253	14716.0	42.0	1.06525	0.237836	0.236138	8.840406648280073e-230	True	54M
CCGTTCCCGTTCTTCATGGATCGGCAT	CTCTACCATGTCTTGATGATCAGACTC	(zostera_marina_Chr05_5742522)	15.0	9594.0	0.0015634771732332																				2.6344e-107	0.22669	9594.0	46.0	1.02209	0.221805	0.195852	4.0242394190738985e-103	True	54M
CCGTTCCGACCATCACACCTTCGGCTC	CAGATCCATCTGCCTCTTTCTCTATGA	(zostera_marina_Chr05_30809199)	1.0	119.0	0.0084033613445378																				7.12396e-11	0.767857	119.0	15.0	1.06592	0.378151	0.378151	1.2416395913060582e-07	True	54M
CCGTTCCGATCAGATCAGATCAGATCA	GATGGAAACAATAAAGAATGAATCTAA	(zostera_marina_Chr05_6443813)	1.0	568.0	0.0017605633802816																				2.81313e-23	0.471502	568.0	45.0	1.21223	8.07218	4.49296	9.03849028480714e-20	True	54M
CCGTTCCTCAACTCCTTCACCTTCAAC	TCAGCGAAGGCTTCTGGGTCTTCAGCA	(zostera_marina_Chr04_21674822)	21.0	198.0	0.106060606060606																				3.34846e-09	0.545018	198.0	20.0	1.4373	0.388889	0.388889	5.216218055633063e-06	True	54M
CCGTTCCTTATCAAGTCGTCTACAAAG	GATTTACCGCTCCCAACCGTGTTTGTT	False	3.0	597.0	0.0050251256281407																				2.59246e-11	0.44956	597.0	13.0	0.821879	0.619765	0.59799	4.647102885656936e-08
CCGTTCCTTTTTCAACGTTCTCATTCA	CTTCGCCGCCTTCTTTAGCACCTCTCA	False	2.0	132.0	0.0151515151515151																				3.24808e-19	0.969669	132.0	3.0	1.65277	0.674242	0.606061	8.83975210916281e-16	True	54M
CCGTTCCTTTTTCGACGTTCTCATTCA	CTTCGACGCCTTCTTTAGCACCTCTCC	(zostera_marina_Chr05_10518816)	16.0	2375.0	0.0067368421052631																				4.27121e-80	0.434248	2375.0	48.0	1.47835	0.534737	0.512842	4.6772233691265046e-76	True	53M1S
CCGTTCGATCAAACTGTTGGCGGTGGA	TCGGTAGTGCCCCGACAACGGTGCTCA	False	2.0	300.0	0.0066666666666666																				3.67101e-10	0.409268	300.0	27.0	0.978637	0.396667	0.383333	6.101437395630843e-07	True	33M43N21M
CCGTTCGCAAACGCTTAACACCATTAC	GACAGGCGGCCAAGTGTCCATCTTGAG	(zostera_marina_Chr01_22967595)	1.0	95.0	0.0105263157894736																				2.02946e-06	0.705882	95.0	12.0	1.03427	0.389474	0.389474	0.0025690025787847	True	54M
CCGTTCGCAGTTCCGATCACTCGATCG	CAGTTCCGGCACTCGATCGCAGTTACG	(zostera_marina_Chr05_29983791)	3.0	310.0	0.0096774193548387																				2.62372e-08	0.43392	310.0	22.0	1.73169	5.88065	4.59677	3.830041229911333e-05	True	1S53M
CCGTTCGCGGGCTTCATTTTGCTGAGG	ACCTTCGCAAGGTTCAAGCATTCAGCC	(zostera_marina_Chr04_26392270)	3.0	171.0	0.0175438596491228																				7.78266e-08	0.636364	171.0	12.0	1.74937	0.561404	0.561404	0.0001097198840756	True	54M
CCGTTCGGAATCTCTCCGGACAACCTA	TTCTGTGAAATGTCGCCGAAAACGAGC	(zostera_marina_Chr01_1667025)	6.0	817.0	0.00734394124847																				3.1078400000000007e-19	0.328635	817.0	40.0	1.18158	0.30355	0.288862	8.465387861677504e-16	True	54M
CCGTTCGTCAACTCCTTCACCTTCAAC	TCAGCGAAGGCTTCTGGGTCTTCAGCA	(zostera_marina_Chr04_23683689)	16.0	179.0	0.0893854748603352																				5.55035e-07	0.540783	179.0	18.0	2.09145	0.608939	0.608939	0.0007334844665633	True	54M
CCGTTCGTTAGCTCCAAATCTTGACGT	ATGTATTTCCTTCCAGCAAGATTAAAT	False	2.0	485.0	0.0041237113402061																				4.128969999999999e-20	0.490784	485.0	39.0	1.27973	0.517526	0.494845	1.1692014846372258e-16	True	43M91N11M
CCGTTCGTTATTCGGATCAGATGTTTC	CTTACCCTACAGAGCTCAAAATAGAGT	(zostera_marina_Chr02_2396098)	7.0	199.0	0.0351758793969849																				1.85683e-15	0.670608	199.0	18.0	1.38314	0.959799	0.894472	4.227926950652831e-12	True	54M
CCGTTCTACAACTCCTTCACCTTCAAC	TCAGCGAAGGCTTCTGGGTCTTCAGCA	(zostera_marina_Chr04_23551143)	32.0	411.0	0.0778588807785888																				5.20228e-08	0.32539	411.0	28.0	2.86174	0.756691	0.722628	7.428573214197561e-05	True	54M
CCGTTCTATTCGACGTGTCAAAAGTGG	AGAAGAAAGATGATTTGACCCGTACTT	(zostera_marina_Chr01_1199601)	1.0	170.0	0.0058823529411764																				1.03249e-10	0.651464	170.0	18.0	1.08002	0.452941	0.452941	1.780697686707984e-07	True	54M
CCGTTCTCAACTCCTTCACCTTCAACT	CGGCGAAGGCTTCTGGGTCGTCTGCAA	(zostera_marina_Chr04_27953305)	3.0	86.0	0.0348837209302325																				4.12243e-06	0.742325	86.0	10.0	1.53074	0.453488	0.453488	0.0050942148155448	True	6S48M
CCGTTCTCCCGAAGGATTGAGGCCGGC	GGACTGTGCAAAAATACAGCCACTGTT	(RF_all_KV784366.1/36627-39865_655)	74.0	326.0	0.2269938650306748																				6.53315e-25	0.757843	326.0	14.0	2.05972	7.55215	3.83436	2.228860306389674e-21
CCGTTCTCCCGAGGGATTGAGGCCGGC	GGATGGTGCAAAAATCCCACCACTGTC	False	4.0	226.0	0.0176991150442477																				1.45338e-12	0.975758	226.0	6.0	1.53501	3.23009	2.15929	2.81386083231191e-09
CCGTTCTCGATTCCGCCTTCTTCCCCT	CTCTCTACTTGGTCCTCGCCGTCTGAG	(zostera_marina_Chr05_1163304)	1.0	198.0	0.005050505050505																				2.18728e-09	0.605505	198.0	20.0	1.16471	0.373737	0.373737	3.451138368890349e-06	True	54M
CCGTTCTCTTTCCAATCGTCAAACTCT	TTGCAGCTCCGCGGCACCACGCCGCGC	(zostera_marina_Chr04_25521056)	8.0	1137.0	0.0070360598065083																				3.098e-15	0.232761	1137.0	25.0	1.32967	0.358839	0.344767	6.973044275336654e-12
CCGTTCTGGAGCTCTGCTTGGACAAAC	CACTCCATGCTCTCAGACTCGTTTCCC	(zostera_marina_Chr02_36846480)	1469.0	282419.0	0.0052014914010742																				0.0	0.132744	282419.0	48.0	0.938063	0.15335	0.138528	0.0	True	54M
CCGTTCTGGGGCTGGTAACAACAGATT	TTGTATCACACCAAACTCGAGCAGCGG	(zostera_marina_Chr05_30149876)	1.0	293.0	0.0034129692832764																				9.74615e-11	0.477493	293.0	31.0	1.16571	0.372014	0.372014	1.68345094231951e-07	True	52M2S
CCGTTCTTAAACTCCTTCACCTTCAAC	TCAGCGAAGGCTTCTGGGTCTTCAGCA	(zostera_marina_Chr04_21674822)	91.0	1032.0	0.0881782945736434																				2.36531e-22	0.461283	1032.0	39.0	2.97742	0.830426	0.78876	7.3342914672675555e-19	True	54M
CCGTTCTTATTAAACAGTTGCTTTCTA	GTCTCTCTTACACGATACGTTGCATCA	(zostera_marina_Chr05_629749)	5.0	2558.0	0.0019546520719311																				2.5751299999999998e-31	0.286919	2558.0	48.0	1.10847	0.284206	0.262705	1.079198820924174e-27	True	54M
CCGTTCTTCAAATCCTTCACCTTCAAC	TCAGCGAAGGCTTCTGGGTCTTCAGCA	(zostera_marina_Chr04_23551143)	125.0	864.0	0.1446759259259259																				2.53846e-13	0.33205	864.0	38.0	2.10929	0.820602	0.820602	5.143130802109097e-10	True	54M
CCGTTCTTCAACACCTTCACCTTCAAC	TCAGCGAAGGCTTCTGGGTCTTCAGCA	(zostera_marina_Chr04_23551143)	65.0	729.0	0.0891632373113854																				2.5820299999999998e-20	0.444851	729.0	36.0	3.08646	0.740741	0.736626	7.377013256560504e-17	True	54M
CCGTTCTTCAACCCCTTCACCTTCAAC	TCAGCGAAGGCTTCTGGGTCTTCAGCA	(zostera_marina_Chr04_23551143)	17.0	158.0	0.1075949367088607																				2.98151e-10	0.616689	158.0	13.0	1.57603	0.436709	0.436709	4.987318676068854e-07	True	54M
CCGTTCTTCAACTACTTCACCTTCAAC	TCAGCGAAGGCTTCTGGGTCTTCAGCA	(zostera_marina_Chr04_23683689)	156.0	1590.0	0.0981132075471698																				2.85876e-17	0.314167	1590.0	45.0	3.0871	0.771698	0.759748	7.11943038315587e-14	True	54M
CCGTTCTTCAACTCATTCACCTTCAAC	TCAGCGAAGGCTTCTGGGTCTTCAGCA	(zostera_marina_Chr04_23551143)	131.0	1064.0	0.1231203007518797																				3.28846e-15	0.364995	1064.0	40.0	3.072	0.764098	0.760338	7.391485572276423e-12	True	54M
CCGTTCTTCAACTCCATCACCTTCAAC	TCAGCGAAGGCTTCTGGGTCTTCAGCA	(zostera_marina_Chr04_21674822)	64.0	806.0	0.0794044665012407																				5.26484e-10	0.337107	806.0	38.0	3.87981	0.960298	0.94665	8.659449676274667e-07	True	54M
CCGTTCTTCAACTCCTACACCTTCAAC	TCAGCGAAGGCTTCTGGGTCTTCAGCA	(zostera_marina_Chr04_21674822)	71.0	783.0	0.090676883780332																				5.87127e-13	0.378503	783.0	37.0	3.27841	0.793103	0.790549	1.164158167319394e-09	True	54M
CCGTTCTTCAACTCCTCCACCTTCAAC	TCAGCGAAGGCTTCTGGGTCTTCAGCA	(zostera_marina_Chr04_21674822)	16.0	125.0	0.128																				1.43673e-07	0.807229	125.0	13.0	1.45053	0.472	0.472	0.0001986200957143	True	54M
CCGTTCTTCAACTCCTTAACCTTCAAC	TCAGCGAAGGCTTCTGGGTCTTCAGCA	(zostera_marina_Chr04_23683689)	85.0	1038.0	0.081888246628131																				1.52545e-12	0.293432	1038.0	40.0	3.14947	0.764933	0.752408	2.9499337859398755e-09	True	54M
CCGTTCTTCAACTCCTTCAACTTCAAC	TCAGCGAAGGCTTCTGGGTCTTCAGCA	(zostera_marina_Chr04_21674822)	67.0	667.0	0.1004497751124437																				2.41904e-08	0.331736	667.0	35.0	3.1649	0.737631	0.737631	3.5399867465802563e-05	True	54M
CCGTTCTTCAACTCCTTCACATTCAAC	TCAGCGAAGGCTTCTGGGTCTTCAGCA	(zostera_marina_Chr04_21674822)	170.0	1923.0	0.0884035361414456																				2.93493e-30	0.310955	1923.0	48.0	3.23213	0.74311	0.74311	1.1921908508222752e-26	True	54M
CCGTTCTTCAACTCCTTCACCATCAAC	TCAGCGAAGGCTTCTGGGTCTTCAGCA	(zostera_marina_Chr04_23551143)	85.0	1068.0	0.0795880149812734																				8.38209e-09	0.250068	1068.0	44.0	3.92117	0.963483	0.945693	1.2690225755035063e-05	True	54M
CCGTTCTTCAACTCCTTCACCCTCAAC	TCAGCGAAGGCTTCTGGGTCTTCAGCA	(zostera_marina_Chr04_23683689)	16.0	117.0	0.1367521367521367																				4.41208e-06	0.657802	117.0	12.0	1.66992	0.820513	0.786325	0.0054396341190228	True	54M
CCGTTCTTCAACTCCTTCACCGTCAAC	TCAGCGAAGGCTTCTGGGTCTTCAGCA	(zostera_marina_Chr04_21674822)	36.0	343.0	0.1049562682215743																				4.4554e-06	0.429289	343.0	28.0	2.85546	0.740525	0.714286	0.0054912258678753	True	54M
CCGTTCTTCAACTCCTTCACCTACAAC	TCAGCGAAGGCTTCTGGGTCTTCAGCA	(zostera_marina_Chr04_23551143)	89.0	1053.0	0.0845204178537511																				1.92914e-11	0.264434	1053.0	42.0	3.60817	0.854701	0.849953	3.4867203339076135e-08	True	54M
CCGTTCTTCAACTCCTTCACCTTAAAC	TCAGCGAAGGCTTCTGGGTCTTCAGCA	(zostera_marina_Chr04_23683689)	105.0	1220.0	0.0860655737704918																				6.670019999999999e-37	0.423293	1220.0	46.0	2.78413	0.743443	0.735246	3.2551285845659935e-33	True	54M
CCGTTCTTCAACTCCTTCACCTTAACT	CAGCGAAGGCTTCTGGGTCTTCAGCAA	(zostera_marina_Chr04_23551143)	15.0	143.0	0.1048951048951049																				3.42792e-08	0.610654	143.0	15.0	1.5195	0.461538	0.461538	4.961315489726801e-05	True	23M1D31M
CCGTTCTTCAACTCCTTCACCTTCAAA	TCAGCGAAGGCTTCTGGGTCTTCAGCA	(zostera_marina_Chr04_21674822)	103.0	1659.0	0.0620855937311633																				8.532739999999999e-43	0.455905	1659.0	47.0	2.49329	0.966847	0.804702	4.8066870708760674e-39	True	54M
CCGTTCTTCAACTCCTTCACCTTCAAC	TCAGCGAAGGCTTCTGGGTCTTCAGCA	(zostera_marina_Chr04_21674822)	165528.0	1510819.0	0.1095617674916717																				0.0	0.229074	1510819.0	48.0	1.83663	0.55487	0.545749	0.0	True	54M
CCGTTCTTCAACTCCTTCACCTTCAAG	TCAGCGAAGGCTTCTGGGTCTTCAGCA	(zostera_marina_Chr04_23551143)	22.0	227.0	0.0969162995594713																				2.88957e-06	0.479764	227.0	21.0	2.75079	2.47137	1.74009	0.0036147992922447	True	54M
CCGTTCTTCAACTCCTTCACCTTCAAT	TCGGCGAAGGCTTCTGGATCCTCAGCA	(zostera_marina_Chr02_16194574)	316.0	29463.0	0.0107253164986593																				1.67366e-147	0.198179	29463.0	47.0	1.46227	0.961511	0.939823	3.7261151316965394e-143	True	54M
CCGTTCTTCAACTCCTTCACCTTCACC	TCAGCGAAGGCTTCTGGGTCTTCAGCA	(zostera_marina_Chr04_23551143)	132.0	1009.0	0.130822596630327																				1.55185e-14	0.258165	1009.0	43.0	3.05255	0.800793	0.790882	3.3656605210669074e-11	True	54M
CCGTTCTTCAACTCCTTCACCTTCAGC	TCAGCGAAGGCTTCTGGGTCTTCAGCA	(zostera_marina_Chr04_21674822)	32.0	262.0	0.1221374045801526																				1.11263e-08	0.508964	262.0	21.0	2.05433	0.839695	0.717557	1.6695221529828094e-05	True	54M
CCGTTCTTCAACTCCTTCACCTTCCAC	TCAGCGAAGGCTTCTGGGTCTTCAGCA	(zostera_marina_Chr04_23551143)	51.0	320.0	0.159375																				4.89168e-06	0.404944	320.0	26.0	3.09349	0.846875	0.834375	0.0060107355581188	True	54M
CCGTTCTTCAACTCCTTCACCTTCGAC	TCAGCGAAGGCTTCTGGGTCTTCAGCA	(zostera_marina_Chr04_23683689)	41.0	450.0	0.0911111111111111																				6.36907e-12	0.429627	450.0	32.0	1.72293	0.524444	0.52	1.1859900646502873e-08	True	54M
CCGTTCTTCAACTCCTTCACCTTGAAC	TCAGCGAAGGCTTCTGGGTCTTCAGCA	(zostera_marina_Chr04_23551143)	20.0	205.0	0.0975609756097561																				1.48143e-08	0.505263	205.0	16.0	1.44107	0.434146	0.42439	2.203480950198612e-05	True	54M
CCGTTCTTCAACTCCTTCACCTTTAAC	TCAGCGAAGGCTTCTGGGTCTTCAGCA	(zostera_marina_Chr04_21674822)	22.0	202.0	0.1089108910891089																				8.85611e-10	0.583971	202.0	19.0	1.64874	0.529703	0.524752	1.4349056829051514e-06	True	54M
CCGTTCTTCAACTCCTTCATCTTCAAC	TCAGCGAAGGCTTCTGGGTCTTCAGCA	(zostera_marina_Chr04_23551143)	5.0	70.0	0.0714285714285714																				5.02201e-06	0.826303	70.0	7.0	1.36019	0.442857	0.442857	0.0061646646016136	True	54M
CCGTTCTTCAACTCCTTCCCCTTCAAC	TCAGCGAAGGCTTCTGGGTCTTCAGCA	(zostera_marina_Chr04_21674822)	305.0	2999.0	0.1017005668556185																				1.38103e-51	0.383286	2999.0	48.0	2.76299	0.657219	0.651551	9.436669851147903e-48	True	54M
CCGTTCTTCAACTCCTTCGCCTTCAAC	TCAGCGAAGGCTTCTGGGTCTTCAGCA	(zostera_marina_Chr04_21674822)	40.0	416.0	0.0961538461538461																				2.53403e-11	0.45384	416.0	31.0	1.89625	0.632212	0.555288	4.5454681047920975e-08	True	54M
CCGTTCTTCAACTCCTTCTCCTTCAAC	TCAGCGAAGGCTTCTGGGTCTTCAGCA	(zostera_marina_Chr04_23683689)	37.0	345.0	0.1072463768115942																				4.49311e-06	0.357162	345.0	30.0	2.21686	0.611594	0.611594	0.0055361679615212	True	54M
CCGTTCTTCAACTCCTTGACCTTCAAC	TCAGCGAAGGCTTCTGGGTCTTCAGCA	(zostera_marina_Chr04_23551143)	14.0	143.0	0.0979020979020979																				3.35524e-06	0.521192	143.0	14.0	1.31267	0.342657	0.342657	0.0041749528884556	True	54M
CCGTTCTTCAACTCCTTTACCTTCAAC	TCAGCGAAGGCTTCTGGGTCTTCAGCA	(zostera_marina_Chr04_23683689)	19.0	185.0	0.1027027027027027																				4.38412e-06	0.528965	185.0	18.0	1.39743	0.394595	0.394595	0.0054062188119791	True	54M
CCGTTCTTCAACTCGTTCACCTTCAAC	TCAGCGAAGGCTTCTGGGTCTTCAGCA	(zostera_marina_Chr04_21674822)	22.0	183.0	0.1202185792349726																				2.61008e-11	0.639975	183.0	15.0	1.57992	0.464481	0.464481	4.677830079955125e-08	True	54M
CCGTTCTTCAACTGCTTCACCTTCAAC	TCAGCGAAGGCTTCTGGGTCTTCAGCA	(zostera_marina_Chr04_23683689)	30.0	203.0	0.1477832512315271																				3.42338e-08	0.554743	203.0	19.0	1.69232	0.541872	0.541872	4.9550196385696366e-05	True	54M
CCGTTCTTCACCTCCTTCACCTTCAAC	TCAGCGAAGGCTTCTGGGTCTTCAGCA	(zostera_marina_Chr04_23551143)	341.0	1673.0	0.2038254632396891																				4.93825e-12	0.202862	1673.0	44.0	2.98541	0.760909	0.743574	9.259738964680396e-09	True	54M
CCGTTCTTCAGCTCCTTCACCTTCAAC	TCAGCGAAGGCTTCTGGGTCTTCAGCA	(zostera_marina_Chr04_21674822)	41.0	353.0	0.1161473087818696																				7.2545e-15	0.503157	353.0	26.0	1.71414	0.563739	0.563739	1.6012277087938767e-11	True	54M
CCGTTCTTCATCTCCTTCACCTTCAAC	TCAGCGAAGGCTTCTGGGTCTTCAGCA	(zostera_marina_Chr04_23551143)	30.0	219.0	0.136986301369863																				5.98915e-09	0.550376	219.0	19.0	2.04859	0.598174	0.598174	9.16052852330102e-06	True	54M
CCGTTCTTCATGGATCGGCATCTCTCC	CATGTCTTGATGATCAGACTCTTCGCT	(zostera_marina_Chr05_5742516)	23.0	10820.0	0.0021256931608133																				2.95742e-138	0.239943	10820.0	46.0	1.00595	0.225416	0.195194	6.0953756298515355e-134	True	2S52M
CCGTTCTTCCACTCCTTCACCTTCAAC	TCGGCGAAGGCTTCTGGGTCTTCGGCA	(zostera_marina_Chr04_28025758)	81.0	451.0	0.17960088691796																				7.05748e-06	0.315345	451.0	27.0	3.18481	0.915743	0.853659	0.0085605066555222	True	54M
CCGTTCTTCGACTCCTTCACCTTCAAC	TCAGCGAAGGCTTCTGGGTCTTCAGCA	(zostera_marina_Chr04_23551143)	51.0	502.0	0.1015936254980079																				1.33029e-16	0.492323	502.0	32.0	1.68019	0.541833	0.517928	3.2093094532682614e-13	True	54M
CCGTTCTTCTCGACTTCCTCAACGACC	CCAATAACAACAACTCCAACAAGAGGA	(zostera_marina_Chr01_36703338)	3.0	769.0	0.0039011703511053																				8.57922e-09	0.29561	769.0	40.0	1.03841	0.26528	0.209363	1.2977875128896088e-05	True	54M
CCGTTCTTGAACTCCTTCACCTTCAAC	TCAGCGAAGGCTTCTGGGTCTTCAGCA	(zostera_marina_Chr04_23683689)	21.0	233.0	0.0901287553648068																				3.05877e-12	0.626993	233.0	18.0	1.70359	0.579399	0.566524	5.808776560227745e-09	True	54M
CCGTTCTTGATCTCCTTGGTTATCATC	TCCATGATCTTCTCTGGTGAACCACTA	(zostera_marina_Chr04_24069961)	3.0	215.0	0.013953488372093																				1.91612e-08	0.524201	215.0	21.0	2.47399	0.595349	0.595349	2.82576663279634e-05	True	53M1S
CCGTTCTTGATCTCCTTGGTTCTCATA	ACAGCCAACATAGCCAGTCTTCCGTTC	False	7.0	242.0	0.0289256198347107	-	Chloroa_b-bind	PF00504.24	9.6	10.7	2.7	7.0	11.1	1.0	1.6	1.0	1.0	1.0	2.0	2.0	2.0	0.0	-	-2.0	7.84367e-09	0.519145	242.0	26.0	3.11974	1.45041	1.43802	1.1899576357610774e-05
CCGTTCTTGATCTCCTTGGTTCTCATC	TCCATGATCTTCTCTGGTGACCCACTC	(zostera_marina_Chr04_24069961)	511.0	171629.0	0.0029773523122549																				0.0	0.149065	171629.0	48.0	1.62002	0.57224	0.55317	0.0	True	54M
CCGTTCTTGCTCTCCTTGGTTCTCATC	TCCATGATCTTCTCTGGTGACCCACTC	(zostera_marina_Chr04_24069961)	6.0	178.0	0.0337078651685393																				9.75836e-08	0.52641	178.0	20.0	3.4724	0.983146	0.983146	0.0001365921515806	True	54M
CCGTTCTTTGGCGTTCATGTTGATACC	CGCCCTCACTTGCCTGCTCGCCAGAGG	(zostera_marina_Chr03_38841219)	8.0	429.0	0.0186480186480186																				1.17842e-14	0.407293	429.0	30.0	1.49228	0.594406	0.575758	2.5727239039514205e-11	True	54M
CCGTTCTTTTACAGTTGCCCAGTCTGG	TTTCTGTTCCATGATAAATAATAAGGA	(zostera_marina_Chr04_5495740)	6.0	4905.0	0.001223241590214																				3.89224e-122	0.396874	4905.0	48.0	1.27293	0.398981	0.384302	6.9425940929321045e-118	True	54M
CCGTTGAAGCCTTATCAGACTGCATCA	ATCGTGCAAGAGGTAATAAAATTCCTC	(zostera_marina_Chr03_24379945)	1.0	152.0	0.006578947368421																				2.95469e-08	0.588235	152.0	20.0	0.885709	0.269737	0.269737	4.296475747135164e-05	True	1S53M
CCGTTGAAGGGGATGGCGTCGGGTCCC	TTGATGGCGGCCCATCCGTTGGGGTAG	False	42.0	426.0	0.0985915492957746																				1.34461e-18	0.717287	426.0	8.0	2.56134	1.25117	1.13615	3.562437155858427e-15
CCGTTGAAGTGTGGAAAGCCTTGGCGA	CCTTATATTCATCTCGATCAGTCACGC	(zostera_marina_Chr01_29986691)	1.0	61.0	0.0163934426229508																				5.68982e-10	1.0	61.0	6.0	1.20638	0.508197	0.508197	9.337164570282592e-07	True	54M
CCGTTGAGACAGGGTCGAGCGTCAGTG	GATTGTCGAAAGTATAAGTGCGCCCGA	(zostera_marina_Chr05_6756600)	8.0	1437.0	0.0055671537926235																				5.28602e-07	0.25901	1437.0	22.0	1.01358	0.253305	0.234516	0.0006996094933828	True	54M
CCGTTGAGATCCACCGTCATCTTTTTG	TCGTCGTCGTCCCCCATGGCCGTTGTC	(zostera_marina_Chr03_39661065)	10.0	1334.0	0.0074962518740629																				7.90352e-12	0.205272	1334.0	46.0	1.45369	0.353073	0.326837	1.4633688198040446e-08	True	54M
CCGTTGAGCGATGGCCCTTCCACTCGG	GACCACCGGATCACTATGGCCGACTTT	(RF_all_CP015124.1/1913773-1910947_2317) (mge_aclame_genes_all_0_gene:plasmid:131374_2409)	64.0	413.0	0.1549636803874092																				1.8701e-07	0.435995	413.0	23.0	3.0915	1.954	1.9322	0.0002563585154423
CCGTTGAGCGATGGCCCTTCCATACAG	AACCACCGGATCACTAAGACCTGCTTT	(RF_all_AGFD01000020.1/27666-30550_2358) (octopus_trinity_TRINITY_DN48102_c0_g1_i11.p1_227) (mge_aclame_genes_all_0_gene:plasmid:139559_2352)	930.0	6483.0	0.1434521055067098																				1.9909799999999998e-20	0.191209	6483.0	48.0	2.75196	1.43036	1.39627	5.715692674499683e-17
CCGTTGAGCGATGGCCCTTCCATGCGG	AACCACCGGATCACTAAGCCCGACTTT	(RF_all_BA000043.1/33138-36067_2406) (mge_aclame_genes_all_0_gene:plasmid:141404_2399)	108.0	919.0	0.117519042437432																				1.06866e-24	0.606957	919.0	20.0	2.96241	1.62568	1.59412	3.617744699443448e-21
CCGTTGAGCGATGGCCCTTCCATTCAG	AACCACCGGATCACTAAGACCTGCTTT	(RF_all_JMPI01000078.1/3002-238_2237) (octopus_trinity_TRINITY_DN48102_c0_g1_i11.p1_227) (mge_aclame_genes_all_0_gene:plasmid:139559_2352)	16.0	450.0	0.0355555555555555																				2.49991e-06	0.39893	450.0	10.0	1.50646	0.273333	0.255556	0.0031429415192108
CCGTTGAGGTAATAGTCGACATATGGA	CCAAATACCAAAAGAGAGAATGCCTGC	(zostera_marina_Chr02_13290930)	14.0	6985.0	0.0020042949176807																				5.26187e-12	0.10609	6985.0	48.0	0.884001	0.193271	0.17194	9.849845895009314e-09	True	1S53M
CCGTTGATATGAAACAGATCTCTATGC	CACCCGTCAGATCGACTGTTTGCAACA	(zostera_marina_Chr04_2073059)	4.0	2439.0	0.001640016400164																				1.87511e-105	0.664173	2439.0	48.0	1.29128	0.496925	0.483805	2.811771694016289e-101	True	54M
CCGTTGATATTTTATCCCCAAAATCAA	AATCAAACTAAATAATTTTAGGCAATA	(zostera_marina_Chr05_30697107)	1.0	129.0	0.0077519379844961																				5.60598e-09	0.684058	129.0	15.0	1.04354	6.51163	4.34884	8.59125869955445e-06	True	54M
CCGTTGATCACAAAATACGGTACACCA	GAAATATTTGCTGAGTATTTCCTTAAA	False	315.0	8227.0	0.0382885620517807																				2.41354e-34	0.141354	8227.0	48.0	1.07843	0.22803	0.214659	1.1015753358565608e-30	True	8M94N46M
CCGTTGATCGATCTTTTCAGACTGGGT	AGCAAACCATTCTTTCTCAGAGCATTG	(zostera_marina_Chr03_34952021)	1.0	153.0	0.0065359477124183																				7.36106e-11	0.675983	153.0	14.0	1.10957	0.398693	0.398693	1.2816789865229066e-07	True	54M
CCGTTGATCTCCAGGTTATAGTTACCA	AACACATCCATTTTATAGCCGGCGGGG	(zostera_marina_Chr06_28056536)	1.0	147.0	0.0068027210884353																				1.80349e-06	0.933929	147.0	17.0	0.824535	0.231293	0.231293	0.0022923041361723	True	54M
CCGTTGATTTTGAGTGATTGTTGCTGT	TTGCCACCATGTAATCCGTTGGTGTTC	(zostera_marina_Chr05_3872063)	2.0	230.0	0.008695652173913																				7.59652e-12	0.62173	230.0	24.0	1.06012	0.4	0.4	1.4080060742782412e-08	True	54M
CCGTTGCAGGACTGTTCCGCACCTTGG	ATTCAACGGATATGGCTTCTGCCCAAA	(zostera_marina_Chr02_5088324)	2.0	187.0	0.0106951871657754																				2.6638e-06	0.491121	187.0	21.0	1.35696	0.40107	0.40107	0.0033420807766446	True	54M
CCGTTGCATCCGCAGAAAATCGGCCGG	ATCGCCTCCTGAATTCACCCTTTTCGA	(zostera_marina_Chr01_41952009)	8.0	1880.0	0.0042553191489361																				5.14391e-63	0.372162	1880.0	48.0	1.37674	0.37766	0.374468	4.330029242268165e-59	True	54M
CCGTTGCCGCCACCACCTCCTCCATTG	CCGCCACCACCTCCTCCGTTGCCGCCC	(zostera_marina_Chr03_7454776)	51.0	589.0	0.0865874363327674																				9.70302e-10	0.350269	589.0	24.0	3.02551	4.73854	4.71817	1.5680274568724123e-06	True	1S53M
CCGTTGCCGGCGTACTCCCCAGGCGGT	CAACTTACCGCGTTAGCTGCGCCACTG	False	667.0	2608.0	0.2557515337423313																				2.17604e-35	0.33789	2608.0	30.0	2.47173	1.61733	1.61043	1.0208590380972432e-31
CCGTTGCCGGGATTTGAACCCGGGTCT	CTCGGGTGAGAGCCGAGTATCCTACCC	(RF_all_ALWZ043192037.1/2211-2139_18) (zostera_marina_Chr06_22158491) (TAIR10_2_15916834)	3.0	1093.0	0.0027447392497712																				5.30118e-08	0.284812	1093.0	32.0	0.813855	0.185727	0.161025	7.565681895345771e-05	True	54M
CCGTTGCCTCTTCCGCCAGCGCCAGCA	CCAGCGCCAGCGCCAGCACCAGCACCC	(zostera_marina_Chr01_4397700)	2.0	660.0	0.003030303030303																				2.46589e-46	0.554238	660.0	17.0	1.40495	4.16667	4.14242	1.5056610704900366e-42	True	1S53M
CCGTTGCCTCTTCCGCCAGCGCCAGCG	CCAGCGCCAGCACCAGCACCAGCACCA	(zostera_marina_Chr01_4397700)	365.0	4172.0	0.0874880153403643																				1.13968e-65	0.29801	4172.0	48.0	2.13881	1.29291	1.27013	1.0025496534001969e-61	True	54M
CCGTTGCGTCTCAACAACCGCACGTCT	TCTTCTGTATCAATGATTACGTTCATC	(zostera_marina_Chr03_37803268)	5.0	2452.0	0.0020391517128874																				1.53823e-85	0.376695	2452.0	48.0	1.38546	0.523654	0.511419	1.817174602543666e-81	True	54M
CCGTTGGAACCGGCCTGTACATCTCGT	TTGGGTTCCCTGAGATTGAGAATTGAG	(zostera_marina_Chr06_9953384)	2.0	105.0	0.019047619047619																				2.3803e-07	0.7	105.0	11.0	1.10547	0.361905	0.361905	0.0003236778756577	True	52M2S
CCGTTGGAATTTCATTTTTCTTCTTCT	TCTTCTTCCTTCTCTGAATTGGTCAGT	(zostera_marina_Chr02_4581010)	30.0	260.0	0.1153846153846153																				5.65526e-06	0.373964	260.0	19.0	1.5854	4.35769	2.83462	0.0069125392007237	True	14M181N40M
CCGTTGGACTTCAACAGTGCGATGGAG	TCGGCGGAGTGGGCGTGGAGTAGTGGA	(zostera_marina_Chr02_2115586)	2.0	901.0	0.002219755826859																				1.57895e-15	0.387338	901.0	45.0	1.29089	0.502775	0.501665	3.608796715954526e-12	True	1S53M
CCGTTGGATCAACGTCAGACTTTTAAC	AGGATCTAGAGGAGCTTAAGGGATGTA	(zostera_marina_Chr05_20346167)	2.0	462.0	0.0043290043290043																				2.79963e-21	0.624524	462.0	9.0	0.937009	0.290043	0.270563	8.319994688819425e-18	True	54M
CCGTTGGATCGACGCTATACTTTTAAC	AACATGTTCTCCAAACGGTTACTCCGG	(zostera_marina_Chr05_6203367)	5.0	3100.0	0.0016129032258064																				3.71968e-24	0.19286	3100.0	45.0	0.943578	0.215161	0.197419	1.2349652234262231e-20	True	53M1S
CCGTTGGATCGCATCTTCATCCTCTTC	CGTGATAGTTGAATCGTCCATCGTTTT	(zostera_marina_Chr06_23415556)	2.0	144.0	0.0138888888888888																				4.50594e-08	0.666399	144.0	17.0	1.26949	0.388889	0.368056	6.464324896124653e-05	True	54M
CCGTTGGATGAAGAGGAGGCGAAGTTG	GTAGTTAAGGCATGTATAATATCGGTG	(zostera_marina_Chr01_36898754)	4.0	1401.0	0.0028551034975017																				2.69941e-07	0.227384	1401.0	47.0	0.871768	0.236974	0.211278	0.0003655259252677	True	54M
CCGTTGGGAATGTCATTTACATAATTC	TTGAGAAAAATTTTCGTGGTGCCTGCA	(zostera_marina_Chr03_28067519)	1.0	114.0	0.0087719298245614																				3.13042e-08	0.723705	114.0	15.0	1.18405	0.491228	0.491228	4.54332722870216e-05	True	54M
CCGTTGGGTACCTTTCGTCCATCAAGG	TCAGCGTCAGGCCGTCGTCGCTTAGAG	(zostera_marina_Chr02_34747841)	15.0	3991.0	0.0037584565271861																				4.1383e-87	0.33027	3991.0	48.0	1.28153	0.39564	0.389376	4.98494479435182e-83	True	54M
CCGTTGGGTGTGATGAATGCAGTCTCA	AGTTCCTCTGCCGAGAACTCGGCAGGA	(zostera_marina_Chr01_31641459)	2.0	178.0	0.0112359550561797																				5.68695e-09	0.543261	178.0	19.0	1.267	0.382022	0.382022	8.711694586380865e-06	True	2S52M
CCGTTGGTCGTCGTCATCGACGACGTT	GATACCCCAACCGGCGGCAGGCTCGGG	(zostera_marina_Chr01_29894838)	1.0	77.0	0.0129870129870129																				6.45749e-08	0.805556	77.0	9.0	1.04669	0.402597	0.402597	9.15766203946406e-05	True	54M
CCGTTGGTGAAGTCTCCGGGGAAGGAG	CCCTCCACGTTCTTCATCACGGCCAGC	False	13.0	103.0	0.1262135922330097																				5.07792e-09	0.786508	103.0	7.0	2.57704	0.786408	0.747573	7.807109665180364e-06
CCGTTGGTGTCTAGTTTGGAGTACACC	TTGTTGAGGTCTCCGGAACCGTGGAAT	(zostera_marina_Chr04_5425386)	4.0	3994.0	0.00100150225338																				3.07843e-63	0.299985	3994.0	48.0	1.01121	0.240611	0.234101	2.599296965632006e-59	True	52M2S
CCGTTGGTGTTCGGGCCGGCGTTGGCC	ATCGAGAGAACGCCCCCTTGGGTGTGC	False	27.0	388.0	0.0695876288659793	-	LRV	PF01816.20	1.6	13.1	0.1	1.6	13.1	0.1	1.0	1.0	0.0	0.0	1.0	1.0	1.0	0.0	-	3.0	1.43071e-08	0.344419	388.0	8.0	1.60535	1.03608	1.03608	2.130356739841864e-05
CCGTTGGTTAAAAATGAAAGTTCTAAT	GAGACCTGATTATATCCCTTAATCTAT	(zostera_marina_Chr03_30420546)	1.0	55.0	0.0181818181818181																				3.23993e-09	1.0	55.0	8.0	1.11195	0.509091	0.509091	5.052623569687504e-06	True	54M
CCGTTGGTTATGATCAGATTCCCAGTA	TCCAACAACGTCGCCACTGGATTTACC	(zostera_marina_Chr03_6803292)	111.0	880.0	0.1261363636363636																				2.1658e-07	0.215077	880.0	45.0	1.64446	0.952273	0.9375	0.000295462916219	True	54M
CCGTTGTCACCTGGAAGACTAAACCCC	CATCTGCCATTCAAGTAGCCGGGGGAG	False	5.0	554.0	0.0090252707581227																				1.32393e-10	0.289296	554.0	28.0	1.1811	1.09567	0.796029	2.267289106333061e-07	True	30M71N24M
CCGTTGTCCATAAACTCATAGACAAGG	ATCAAAACCCTCCTCTCTATTACGTCG	(zostera_marina_Chr01_2097605)	11.0	5716.0	0.001924422673198																				6.7561e-120	0.375025	5716.0	48.0	1.43507	0.528167	0.488978	1.178223254598249e-115	True	54M
CCGTTGTCGGGGCACGTCTCGATGCTC	TCGGTCGCTTCTTCGCCCCTCTTGGTG	(zostera_marina_Chr03_37835874)	15.0	528.0	0.0284090909090909																				4.88934e-12	0.400062	528.0	45.0	1.5387	0.602273	0.581439	9.170533292607621e-09	True	54M
CCGTTGTGAAGGTCAGAGCGTCTTGAA	CACTAGGATCGATCGACGTCTGATCTA	(zostera_marina_Chr02_5698093)	1.0	380.0	0.0026315789473684																				8.4802e-20	0.539818	380.0	30.0	1.12587	0.326316	0.326316	2.369250253849542e-16	True	54M
CCGTTGTGCGATATAACCAATGGAATT	TTCTCCCCGACGCCCCTGCTCTTTATG	(zostera_marina_Chr01_37270984)	17.0	1999.0	0.008504252126063																				3.24195e-23	0.278496	1999.0	47.0	1.07623	0.278639	0.261131	1.0393565589866805e-19	True	54M
CCGTTGTTAGCATCCGATTGAGTAAGC	ATCTTTGCAAAAGAAGAAAGCTTCTAC	(zostera_marina_Chr01_2964391)	1.0	104.0	0.0096153846153846																				1.30762e-08	0.914286	104.0	12.0	1.0365	0.336538	0.336538	1.9525584869865924e-05	True	2S52M
CCGTTGTTATTTGCCTACCTGCTTGAC	TCTTACTTGTTACCTGTAAAAGATGAC	(zostera_marina_Chr01_3844330)	56.0	1407.0	0.0398009950248756																				9.13865e-20	0.274423	1407.0	48.0	1.3957	0.756219	0.696517	2.5498792085596177e-16	True	54M
CCGTTGTTCAACTCAATGGCACGCTTG	GTAATCTTTTCTTCTTCATCAAAGGAG	False	58.0	668.0	0.0868263473053892																				1.76446e-06	0.23975	668.0	16.0	3.18758	4.26198	3.84581	0.0022445261381764
CCGTTGTTCAACTCCTTCACCTTCAAC	TCAGCGAAGGCTTCTGGGTCTTCAGCA	(zostera_marina_Chr04_21674822)	36.0	244.0	0.1475409836065573																				2.05069e-09	0.525301	244.0	21.0	1.97913	0.647541	0.586066	3.24197908182429e-06	True	54M
CCGTTGTTCTGGTGCAGACCTAAAGTC	AAGGAAATCCCGCCACCCCGATTGTTA	(zostera_marina_Chr01_29172248)	2.0	729.0	0.0027434842249657																				1.4405700000000002e-24	0.479143	729.0	40.0	1.24662	0.389575	0.389575	4.853922833725201e-21	True	54M
CCGTTGTTGAGCTCGATCGCGCGCTTG	GAGTTCTGGGTCTCCTCGGACATGGCA	False	49.0	409.0	0.1198044009779951																				2.19299e-13	0.504676	409.0	11.0	3.74578	3.59169	3.489	4.459672811775128e-10
CCGTTGTTTCTTGCAGCAACTTCTCTG	TCGCAGCCTTGTCTCTTTTAAAGCTCT	(zostera_marina_Chr01_28813886)	2.0	528.0	0.0037878787878787																				3.92995e-10	0.311142	528.0	39.0	1.04659	0.293561	0.276515	6.519788213364152e-07	True	54M
CCGTTGTTTGAACCTGTTGGAAACGTG	GCGGTTCCGGTAACATATATTAAAGCA	(zostera_marina_Chr05_30875204)	4.0	3336.0	0.001199040767386																				2.52031e-201	0.672272	3336.0	48.0	1.16764	0.453237	0.44994	8.052429064657026e-197	True	54M
CCGTTTAACATCAGCAGGATCCATATT	TTCTGTAATTTCTGGTTCGCCTTCCAG	(zostera_marina_Chr05_31496501)	2.0	1427.0	0.0014015416958654																				1.6132799999999998e-35	0.413235	1427.0	47.0	1.30263	0.470918	0.455501	7.595626514953884e-32	True	1S53M
CCGTTTACAACAAACACCATTTTCACT	TGCCCCATCCCTTTAAGATGACCTCCA	(zostera_marina_Chr05_30797163)	73.0	5799.0	0.0125883773064321																				7.06728e-11	0.122231	5799.0	48.0	0.745997	0.132782	0.116399	1.2320846936889728e-07	True	54M
CCGTTTACATCAAGAGTAGTGAGAATC	TTAGAACATGTGATTGCGTGAGCTTCA	(zostera_marina_Chr05_23455977)	2.0	578.0	0.0034602076124567																				2.25851e-07	0.31149	578.0	41.0	0.921378	0.200692	0.198962	0.0003076481661537	True	54M
CCGTTTACCGGGGCTTCGATCAAGAGC	TTCGCGTTAGCTAACCCCATCAATTAA	(RF_all_CM001559.1/5817679-5814788_1839)	349.0	2043.0	0.1708272148800783																				3.72812e-24	0.296578	2043.0	35.0	3.12465	9.32893	3.7161	1.2376833344610211e-20
CCGTTTACGGCATGGACTACCAGGGTA	TCTAATCCTGTTCGCTCCCCATGCTTT	(Zostera_marina_mitochondrion_NC_035345.1_73000) (RF_all_CP012342.1/795042-793532_739) (zostera_marina_scaffold_360_60968) (TAIR10_Mt_362469)	86.0	1105.0	0.0778280542986425																				2.6912099999999998e-20	0.439842	1105.0	25.0	1.5756	0.361991	0.342986	7.682942605951271e-17	True	53M1S
CCGTTTACGGCGTGGACTACCAGGGTA	TCTAATCCTGTTCGCTCCCCACGCTTT	(Zostera_marina_mitochondrion_NC_035345.1_73000) (RF_all_AL645882.2/4530668-4532194_739) (zostera_marina_scaffold_52_61503) (mge_aclame_genes_all_0_gene:plasmid:131180_702)	94.0	925.0	0.1016216216216216																				1.96655e-32	0.762905	925.0	24.0	1.8646	0.683243	0.648649	8.508051386600066e-29	True	53M1S
CCGTTTACTCTTCCAGGGAGGAAAACC	ACGGGCCTGACGGTACCAGACGGCCCA	(zostera_marina_Chr02_35553803)	12.0	2070.0	0.0057971014492753																				4.47415e-71	0.436661	2070.0	48.0	1.39757	0.438164	0.409662	4.287652829827833e-67	True	54M
CCGTTTACTGGGGCTTCAATTCATACC	TTCGACTTACGTCTAAGCACTCCTCTT	(RF_all_AJLS01000170.1/793-1_737)	45.0	307.0	0.1465798045602606																				6.01606e-23	0.805896	307.0	8.0	2.64558	4.46906	1.91857	1.9095225345420853e-19
CCGTTTACTGGGGCTTCGATCAAGAGC	TTCGCGCAAGCGCTAACCCCATCAATT	(RF_all_CP004404.1/2561233-2558342_1838)	27.0	446.0	0.0605381165919282																				4.12381e-06	0.405028	446.0	13.0	1.56841	4.02466	1.33184	0.0050957913395599
CCGTTTAGCCTTCTCTTCCATCCAATC	ACGATAGACTGTGAAGAGCTCAAAAGA	(zostera_marina_Chr04_31646668)	45.0	637.0	0.0706436420722135																				1.05528e-07	0.25738	637.0	38.0	1.42202	6.77708	3.50078	0.0001473374239272	True	51M3S
CCGTTTCACTCTGGCTCACGCCACGAG	CTGCACAACGACCCTCACGCCCTCCTA	(RF_all_CM000615.1/42656-39384_1314)	61.0	341.0	0.1788856304985337																				2.46582e-15	0.65442	341.0	13.0	2.81023	1.68035	1.64223	5.57788304613745e-12
CCGTTTCACTTGCTCCACCATACCCAC	TCGCACCACCATCTTTTTCTTCACGAC	(zostera_marina_Chr06_18011478)	325.0	1942.0	0.1673532440782698																				2.67149e-37	0.442328	1942.0	28.0	2.45098	0.998455	0.987127	1.3166788357887521e-33	True	54M
CCGTTTCATCTTCTTCTTCATCTCCTT	CGAGTGCATCGTCAAGAGCATCACCCA	(zostera_marina_Chr03_35170215)	17.0	5242.0	0.0032430370087752																				4.63908e-187	0.414464	5242.0	48.0	1.35017	0.885158	0.881725	1.3590841036810883e-182	True	54M
CCGTTTCCACTGACAATCCGACGAGGC	TTAGGACAATACACAGGTACATCGATT	(zostera_marina_Chr04_4550936)	1.0	714.0	0.0014005602240896																				3.15095e-15	0.400438	714.0	44.0	1.05266	0.287115	0.282913	7.0898183097966045e-12	True	54M
CCGTTTCCCACAGCTGACTCCGAACGG	TTGCTTCAATCCGGCACGGCTGTCCCC	(zostera_marina_Chr06_27524741)	5.0	2938.0	0.0017018379850238																				3.32093e-52	0.320418	2938.0	48.0	1.27926	0.363853	0.357726	2.2967768061216687e-48	True	2S52M
CCGTTTCCCAGCAGCGTAATCCTTCCC	ACTGGCATCCACAGACCATAGGTCATA	(zostera_marina_Chr01_3297331)	274.0	32998.0	0.0083035335474877																				2.3439100000000003e-182	0.136036	32998.0	48.0	0.844263	0.145918	0.133614	6.669993135131617e-178	True	1S53M
CCGTTTCCTTCAAATCCTCTTTTTCCT	TCGAATTGTTTGATATGGGGACGGGGC	(zostera_marina_Chr03_3077838)	1.0	165.0	0.006060606060606																				2.58488e-07	0.6005	165.0	18.0	1.23061	0.49697	0.49697	0.0003505562702129	True	52M2S
CCGTTTCGGAAGTCACCAACGAATTCG	TTTCCGGTTCCTGGAACATCCTTCATG	False	30.0	385.0	0.0779220779220779																				2.34934e-08	0.464706	385.0	7.0	2.16485	1.12987	1.1013	3.44145212856192e-05
CCGTTTCGGAATTCGTAGTACCCAATC	ACATGCTTCGCGCCAGACATGAAATAT	False	2.0	806.0	0.0024813895781637																				3.0266500000000004e-18	0.433146	806.0	32.0	1.01216	0.227047	0.225806	7.897023372375395e-15	True	6S48M
CCGTTTCTTGAAGTTTCAATGGTTTCC	GCACATCTTTCAACACGGATTTGCCAC	(zostera_marina_Chr05_2285704)	359.0	142746.0	0.002514956636263																				2.31778e-310	0.12894	142746.0	27.0	0.737423	0.120375	0.105747	1.2048320211828482e-305	True	52M2S
CCGTTTGAACTTGATCATGAGAGCGTC	AGTGGACTTCTTCTGAGAGAAATCGCT	(zostera_marina_Chr01_39717369)	2.0	585.0	0.0034188034188034																				1.01154e-15	0.472148	585.0	36.0	1.15767	0.37094	0.369231	2.335137909857475e-12	True	52M2S
CCGTTTGAGTAAGGCAAGTCTCCGATG	TGGAAAACAATATCGTAGTTATACAAA	(zostera_marina_Chr03_37070341)	9.0	3628.0	0.0024807056229327																				2.47298e-23	0.19625	3628.0	48.0	0.720782	0.157663	0.140849	7.962670425023171e-20	True	54M
CCGTTTGCATCAAGGAATTTCATGTTG	GTTTCAGAGTATGATTCTCTTTCAACA	(zostera_marina_Chr03_3289312)	9.0	3817.0	0.0023578726748755																				2.79757e-22	0.269148	3817.0	47.0	0.957014	0.249411	0.228452	8.6502893105521715e-19	True	11M136585N43M
CCGTTTGCTGATCGCCATGTAAAGAAG	AAACAGCACACTAAGGTTGAGAAGAAG	(zostera_marina_Chr01_27458582)	1.0	773.0	0.001293661060802																				1.01581e-06	0.264681	773.0	39.0	0.925518	0.266494	0.248383	0.0013162385954918	True	54M
CCGTTTGGAGTACGGTCACTTATTACC	TGATGCTTAGAGGATTTTCTAGGAAGT	False	35.0	720.0	0.0486111111111111																				3.35386e-20	0.709356	720.0	16.0	1.22561	0.258333	0.258333	9.53489022628575e-17
CCGTTTGGTGAGCTAGTTGATAACAAA	TAACGTGATAAATTAATTAATTAATTT	(zostera_marina_Chr06_4620298)	34.0	160.0	0.2125																				4.2562e-12	0.710555	160.0	15.0	1.57397	0.80625	0.80625	8.012009558039304e-09	True	1S53M
CCGTTTGTATATGGACACGATGGAACT	ACATATCTGCATAGCACAGCACATAGT	(zostera_marina_Chr03_4205153)	3.0	2262.0	0.0013262599469496																				4.1668e-72	0.423796	2262.0	48.0	1.19669	0.461538	0.447834	4.057023886135929e-68	True	54M
CCGTTTGTGCGGGCCCCCGTCAATTCC	TATGAGTTTCATTCTTGCGAACGTACT	(RF_all_ALWZ040785162.1/1624-135_837)	1.0	146.0	0.0068493150684931																				3.92502e-06	0.744583	146.0	9.0	1.11377	1.55479	1.55479	0.0048585881731613	True	54M
CCGTTTTAACCGGAGAAGGAGATACCG	GAGCAGGTGGGGGCCCTGTTGGTTGCG	(zostera_marina_Chr05_5650853)	4.0	5895.0	0.0006785411365564																				1.73474e-190	0.451407	5895.0	48.0	1.15406	0.317727	0.303138	5.193806591433784e-186	True	54M
CCGTTTTCAAAATTTTGATTAACAAGA	ATGTAGACTGACTGAACACGGATGAAG	(zostera_marina_Chr01_40294658)	4.0	1899.0	0.0021063717746182																				2.06678e-18	0.272351	1899.0	44.0	1.01262	0.243286	0.230121	5.432096558901773e-15	True	54M
CCGTTTTCTTTAACGTATACGTCGACG	ATGATGCCATCATCAGCGGTGTCATCG	(zostera_marina_Chr01_39556402)	18.0	1952.0	0.0092213114754098																				2.01307e-52	0.400652	1952.0	45.0	1.27339	0.393955	0.392418	1.398309457030545e-48	True	54M
CCGTTTTGTCACATGAGAAACTCCGGG	AAATACAGCAAAGATTTTCCATGGAAT	(zostera_marina_Chr03_37802835)	2.0	1388.0	0.0014409221902017																				3.02608e-13	0.279684	1388.0	48.0	0.816776	0.216138	0.180836	6.10402576060774e-10	True	54M
CCGTTTTTCAAGGTCGATTTCAAGCTG	TTCGAGTTGCTTCTCAACAGAAGCAGG	(zostera_marina_Chr02_36955613)	2.0	762.0	0.0026246719160104																				1.07596e-21	0.466356	762.0	43.0	1.34351	0.530184	0.510499	3.2522635195587455e-18	True	54M
CCTAAAAACATCGTGTGTATCCTAAGC	ATTCCATCACAGAAACGGGGCATTTGG	(zostera_marina_Chr05_10414145)	1.0	161.0	0.0062111801242236																				6.25828e-10	0.628145	161.0	17.0	1.18435	6.8882	5.0559	1.024406678012768e-06	True	24M7D30M
CCTAAAAAGAGTCTTCCAAAGAGGAAC	CCCTTCTTTGTGTACAGCAGTACCAAA	False	46.0	488.0	0.0942622950819672																				1.32412e-54	0.927659	488.0	10.0	1.52348	0.64959	0.620902	9.578547191693769e-51
CCTAAAAAGATGATGGATGCAACAAGG	GTGGTAAACAATGCGGGCAACTTGGGA	(zostera_marina_Chr05_23754408)	1.0	302.0	0.0033112582781456																				9.187e-11	0.547919	302.0	22.0	1.20382	0.440397	0.440397	1.589648783715406e-07	True	54M
CCTAAAAAGTGAAAAATCGTGTGTTTG	TTTGTATCATTCTGTAGCTATTTGCCT	(zostera_marina_Chr03_511079)	4.0	2232.0	0.0017921146953405																				2.05459e-49	0.46794	2232.0	48.0	1.2153	0.445341	0.418011	1.3426080664338692e-45	True	54M
CCTAAAAATCAATAGATCATAGGGCTA	GGACAAACCAATGGGATACTATCTATC	False	2.0	116.0	0.0172413793103448																				3.12101e-06	0.730511	116.0	11.0	1.15827	0.517241	0.517241	0.0038931334366738
CCTAAAAATTCATAAAACATAAACAAA	ATGTTGCGCCGTTAATCACTGTTTTAT	(zostera_marina_Chr03_32969309)	10.0	1205.0	0.0082987551867219																				6.23311e-42	0.443476	1205.0	48.0	1.42657	6.95104	1.91286	3.438461968337977e-38	True	21M2I31M
CCTAAAACAGCAGAGTAAGTAGCAAAT	TACAATAACACATGATTTGTTTGGCAG	(zostera_marina_Chr05_26498158)	1.0	224.0	0.0044642857142857																				4.9534e-14	0.695417	224.0	23.0	1.06989	0.46875	0.46875	1.044708686225018e-10	True	54M
CCTAAAACCCGCACGGTCGTCGTGCTG	CGTCTTTAGGTCCGGCGCCGTCAAACA	(zostera_marina_Chr05_30160703)	1.0	210.0	0.0047619047619047																				7.6096e-09	0.536924	210.0	23.0	1.11718	0.366667	0.366667	1.1555226173364283e-05	True	52M2S
CCTAAAACCCTAACCTTTAAGATTCTG	AGAGAGAGAGAGAGAGAAGTTGAAATA	(zostera_marina_Chr06_7235145)	6.0	304.0	0.0197368421052631																				4.51768e-17	0.575169	304.0	31.0	1.51799	3.34211	1.94737	1.1144924862975445e-13	True	44M10S
CCTAAAACTGCTTGATAATCGATGAAT	CGATGCCGTCGTTTGCCAGAAATGGCA	(zostera_marina_scaffold_7_2175765)	3.0	1199.0	0.0025020850708924																				1.27386e-14	0.280514	1199.0	47.0	1.17802	0.738949	0.728107	2.7763312019581303e-11	True	1S53M
CCTAAAAGATTGATCTCGTCATCCTTG	CCAAGAAATTTGAACAGAAACCTGTGA	(zostera_marina_Chr02_5562474)	3.0	476.0	0.0063025210084033																				4.56379e-14	0.492824	476.0	38.0	1.33045	0.457983	0.457983	9.64554910168391e-11	True	54M
CCTAAAAGCATAGGCAGAGGCTAGCAA	TGGGAAAGCCTGCTTTGCTGTGTTTTG	(zostera_marina_Chr06_3053846)	2.0	1011.0	0.0019782393669634																				2.85446e-37	0.472304	1011.0	47.0	1.21566	0.452028	0.430267	1.4059014324620513e-33	True	19M1D35M
CCTAAAAGCCGACTGACAAATGGTTTG	ACATCAAAAATTTCAAACTCGTCCATG	(zostera_marina_Chr01_10850940)	13.0	2035.0	0.0063882063882063																				4.62487e-51	0.364533	2035.0	48.0	1.21396	0.398034	0.389189	3.1260205803694353e-47	True	1S53M
CCTAAAAGGAGGAACCATCGAAACCTT	TTGCAGAGCCGCCGAAGATACCGACCC	(zostera_marina_Chr05_10712441)	21.0	1313.0	0.0159939070830159																				4.26954e-25	0.329688	1313.0	47.0	1.48986	0.521706	0.504189	1.4661683562524437e-21	True	54M
CCTAAAAGGCCAAAACATCTCTCTCTC	TCTCTCAAGCTAAGGTTGACGAAGAAG	(zostera_marina_scaffold_277_56130)	14.0	411.0	0.0340632603406326																				2.90576e-10	0.458093	411.0	37.0	1.34746	4.51338	0.978102	4.863977505498018e-07	True	54M
CCTAAAAGTGCAGAAAAAGGCTGCCAT	AATCCACGGGATTGCTCAGTCCGGCCT	(zostera_marina_Chr03_1165514)	9.0	5455.0	0.0016498625114573																				1.10504e-27	0.16397	5455.0	48.0	0.952121	0.20495	0.188818	4.1433780686689816e-24	True	54M
CCTAAAATAAATGCCGAATGGTTCAAT	ACCCAGTGTTTCTCGACCGAGGCAGAG	(zostera_marina_Chr05_28508386)	1.0	85.0	0.0117647058823529																				7.26584e-11	0.871795	85.0	10.0	1.13106	0.423529	0.423529	1.2656400707613986e-07	True	54M
CCTAAAATCGCTGGTAATTGTCCACTC	AATGAATTCAAATCAAGATCCCCACAG	(zostera_marina_Chr04_5308606)	6.0	441.0	0.0136054421768707																				6.02122e-09	0.39621	441.0	25.0	0.969227	0.285714	0.285714	9.208392042636508e-06	True	49M5S
CCTAAACACACCACTTCCTCCGATCAC	CGGAACCTCTCTTATAAAACCGGTACC	(zostera_marina_Chr05_2306716)	27448.0	335696.0	0.0817644535532148																				0.0	0.140419	335696.0	48.0	1.24089	0.913109	0.900508	0.0	True	54M
CCTAAACACATTTCAATTTAGTTTTCT	AGAATATCACAATTCACATTACATCCA	(zostera_marina_Chr02_37093700)	2.0	583.0	0.0034305317324185																				1.40171e-21	0.515261	583.0	44.0	1.18791	0.468268	0.468268	4.217374890457007e-18	True	54M
CCTAAACATTTCCCAGAAGCTCCACTT	TTTGAACCAGTCACTTTGCACTTTGAA	False	11.0	3331.0	0.0033023116181326																				4.13011e-11	0.148245	3331.0	48.0	0.810216	0.187932	0.148604	7.306412842980262e-08	True	15M147N39M
CCTAAACCCTAAACCAATTTCTTCCAA	ACCCTAAACCCTAAACCAATTACTTCC	(zostera_marina_Chr01_13036749)	2.0	292.0	0.0068493150684931																				2.50655e-07	0.457563	292.0	26.0	1.25968	0.383562	0.356164	0.0003402671708036	True	54M
CCTAAACGCATTTCGGGGAGAACCAGC	TAGCTCCAAGTTCGATTGGCATTTCAC	(Zostera_marina_mitochondrion_NC_035345.1_123577) (RF_all_MFRQ01000138.1/9032-6025_868) (zostera_marina_scaffold_70_140519) (Zostera_marina_chloroplast_NC_036014.1_124917) (TAIR10_Pt_105479)	12.0	369.0	0.032520325203252																				2.09576e-09	0.48481	369.0	15.0	1.29629	0.756098	0.753388	3.311049959200693e-06
CCTAAACGGGATGTTCCTCTCATCCTC	GAGAAATAAGAGGAATTACAGAGGTAG	False	20.0	358.0	0.0558659217877094																				5.27886e-07	0.430975	358.0	18.0	0.999743	0.206704	0.206704	0.0006987091425923
CCTAAACGGTAGCTTAGTTCCCATTCA	CGACCAATGTAGCAACATACACCAAGT	False	14.0	71.0	0.1971830985915492	-	Photo_RC	PF00124.22	1.6	11.9	0.1	1.6	11.9	0.1	1.0	1.0	0.0	0.0	1.0	1.0	1.0	0.0	-	-2.0	2.27982e-09	0.916534	71.0	6.0	2.10918	2.29577	2.02817	3.592614229614701e-06
CCTAAACGTAATCCGTCGGGAGCAACT	TACAAGGCCCTTCTCCTTATTCCTAAA	(zostera_marina_Chr06_6412576)	3.0	793.0	0.0037831021437578																				2.08127e-13	0.270321	793.0	45.0	0.951331	0.249685	0.235813	4.2379426148035427e-10	True	54M
CCTAAACTCTTGCAGGAACGCATTGGA	AGACTTTTCGCGCGCATTATAAGCATC	False	1.0	170.0	0.0058823529411764																				6.86187e-07	0.458455	170.0	20.0	0.964393	0.270588	0.270588	0.0009007444407132	True	22M78N32M
CCTAAACTGTGTGTTGTTTGTTTAGCC	CGATTGCCTTTGTTAATTTGTGAAATT	(zostera_marina_Chr03_33663509)	31.0	159.0	0.1949685534591195																				1.1274e-07	0.565569	159.0	15.0	1.7451	1.66038	1.66038	0.0001570726235262
CCTAAAGATCAAAATCTATTAATCTAA	CAATCAACATATATATATATAGAGAGA	(zostera_marina_Chr05_20551023)	22.0	199.0	0.1105527638190954																				4.58035e-06	0.548264	199.0	20.0	1.6681	0.643216	0.643216	0.0056405688565357	True	54M
CCTAAAGCGATTTCCATGTGGTACAAT	TTAGGTCCCAGGGACAAATCAGCAGCT	(zostera_marina_Chr06_18688442)	26.0	578.0	0.0449826989619377																				7.91926e-10	0.3829	578.0	31.0	1.37039	0.363322	0.363322	1.2872721055513857e-06	True	54M
CCTAAAGCTAAATGGTATCTTCATCAG	ACAAATTCAATTTTTGTCAATTATAGT	(zostera_marina_Chr05_10048967)	4.0	1777.0	0.0022509848058525																				2.1163e-55	0.360273	1777.0	39.0	1.22822	0.387732	0.362409	1.5538695926913356e-51	True	54M
CCTAAAGCTACACCGGCAACATAATTG	CCGCCAAGAAAAATACCTTTCAATCAT	(zostera_marina_Chr01_28116305)	5.0	2385.0	0.0020964360587002																				1.66257e-19	0.222387	2385.0	48.0	0.802498	0.174004	0.157652	4.583121803113356e-16	True	52M2S
CCTAAAGCTATTTCGGAGAGAACCAGC	TATCTCCAAGTTCGTTTGGAATTTCTC	(RF_all_AP012046.1/2444874-2441962_817) (mge_aclame_genes_all_0_gene:plasmid:141404_809)	160.0	1140.0	0.1403508771929824																				5.51017e-17	0.478552	1140.0	21.0	2.73863	0.857018	0.792105	1.3538964737971784e-13
CCTAAAGGCTAGAGAGTAGCGGAGACT	GGACTCTAGAGAGTGGAGACGAACTGA	(zostera_marina_Chr03_25577128)	255.0	1411.0	0.180722891566265																				4.16777e-07	0.195188	1411.0	47.0	1.75422	0.576896	0.573352	0.0005560311107428	True	54M
CCTAAAGGGGAGAGGAGGTGTGGTTCT	TCGGAGGGGAAGGGAGGGGAATGCCGA	(zostera_marina_Chr01_37544278)	2.0	1266.0	0.0015797788309636																				2.71457e-25	0.396041	1266.0	46.0	1.09885	0.334123	0.324645	9.385909771589636e-22	True	53M1S
CCTAAAGGTAAATTCTCACGTGTTACT	CACCCGTCCGCCACTAAAGTTTTAAAA	(RF_all_FP102296.1/56735-55249_73)	1.0	287.0	0.0034843205574912																				7.673009999999999e-21	0.894444	287.0	8.0	1.28664	1.29617	1.29617	2.2406839259918308e-17
CCTAAAGTCAAGGAAATCCCGCCACCA	CGATTGTTAGGACCTTCTGATGATTCT	(zostera_marina_Chr01_29172266)	1.0	772.0	0.0012953367875647																				1.3563e-27	0.6	772.0	37.0	1.13646	0.38342	0.382124	5.0699330482381084e-24	True	54M
CCTAAAGTTGTTCCAGGAACAGCAGAT	TGGATTGGTTTATACATTCGAGCAGCA	(zostera_marina_Chr02_4682126)	2.0	329.0	0.0060790273556231																				7.04378e-13	0.618577	329.0	29.0	1.05486	0.352584	0.316109	1.3900126883797455e-09	True	54M
CCTAAATAGATTTCGAGGAGAACCAGC	TATCTCCGAGCTTGATTAGCCTTTCAC	(RF_all_JMIU01000003.1/3156-322_747)	19.0	1832.0	0.0103711790393013																				7.31215e-13	0.278828	1832.0	28.0	1.19872	0.325873	0.308406	1.441475644267309e-09
CCTAAATAGATTTCGGGGAGAACCAGC	TATCTCCGGGCTTGATTAGCCTTTCAC	(RF_all_AE017340.1/1266054-1263166_767)	8.0	95.0	0.0842105263157894																				2.19253e-10	0.896514	95.0	4.0	1.83245	0.715789	0.652632	3.7014258965408347e-07
CCTAAATAGCTTTCGGGGAGAACCAGC	TATCGCCAGCCTTGATTAGCCTTTCAC	(RF_all_CP011971.1/767924-770827_774)	68.0	878.0	0.0774487471526196																				6.97364e-32	0.733188	878.0	18.0	2.53844	2.49772	2.28815	2.969927764106272e-28
CCTAAATAGGATTAACTTTCTGAGAAG	AGTTATGGTCATATGGGTGGATGTCCC	(zostera_marina_Chr06_7402859)	1.0	206.0	0.0048543689320388																				4.55944e-14	0.637712	206.0	21.0	1.15751	0.606796	0.538835	9.636563664831944e-11
CCTAAATATCGTCATCTCTGGAGTATC	AGTTGTTAGGTTGAACCTGAATATAAT	(zostera_marina_Chr02_36295331)	1.0	370.0	0.0027027027027027																				3.66564e-11	0.479003	370.0	31.0	0.866929	0.235135	0.235135	6.505686089182923e-08	True	54M
CCTAAATCAACGTCTTGAAGACAGGAA	AAGAGAAATCGACCAGATTAAGGGACA	False	122.0	1341.0	0.0909768829231916																				2.71972e-33	0.415308	1341.0	45.0	2.14139	2.06413	1.82774	1.2053992247358185e-29	True	40M77N14M
CCTAAATCAATCGAGAAATCCGGTTTT	CTGCAAACCGGCGTTCCTCACGCGTCT	(zostera_marina_Chr03_33392152)	11.0	5797.0	0.0018975332068311																				2.93767e-126	0.444654	5797.0	48.0	1.32554	0.521822	0.481283	5.454059602757665e-122	True	54M
CCTAAATCCATACGCCATATGCCAGCT	TCCCCCGATCCGATCCTATCCTTCACA	(zostera_marina_Chr03_35801757)	5.0	1100.0	0.0045454545454545																				5.21648e-10	0.235061	1100.0	47.0	1.05662	0.260909	0.207273	8.582543019002044e-07	True	1S53M
CCTAAATCGAATCCCCTCATCTGGATC	AAGTAAAGAAGTTTCCCCCAGTAATCC	False	3.0	1447.0	0.0020732550103662																				9.39707e-20	0.324179	1447.0	48.0	1.29103	0.35038	0.335867	2.62033911243557e-16	True	39M158N15M
CCTAAATCTTTGAGTTTCTCAAATAAC	AGTCCTGTTTCCATTGTGGCTGGTGTG	False	4.0	1741.0	0.0022975301550832																				1.03223e-54	0.481092	1741.0	48.0	1.30539	0.508329	0.506031	7.482543218199294e-51	True	2S51M1S
CCTAAATGATGTCTCGGAAAGGAATCA	GCAGCAGACAGAAAGCTCCTCCTGTGT	(zostera_marina_Chr04_32458199)	1.0	382.0	0.0026178010471204																				1.15691e-06	0.375507	382.0	35.0	1.22713	0.429319	0.429319	0.0014927990995674	True	54M
CCTAAATGCATTTCGGGGAGAACCAGC	TATCACGAAGTTTGATTGGCCTTTCAC	(RF_all_CP001706.1/723120-726225_861)	62.0	4152.0	0.0149325626204238																				1.32873e-09	0.154267	4152.0	42.0	1.50277	0.400289	0.394027	2.1275742950689644e-06
CCTAAATGCATTTCGGGGAGTACGAGC	TATCTCCAGGTTTGATTGGCCTTTCAC	(RF_all_LTXH01000032.1/3353-467_808)	57.0	542.0	0.1051660516605166																				4.32249e-12	0.538071	542.0	19.0	3.54679	1.41328	1.34502	8.133899409755043e-09
CCTAAATGTAAGCCTCATATTCTCGAT	AACCTCATATCTAGCTCTTCAGCCGGT	False	5.0	287.0	0.0174216027874564																				1.57287e-17	0.473469	287.0	27.0	1.30937	6.89547	5.02439	3.966481436990461e-14
CCTAAATTACTTGTGGATGGAGTCATG	TACACCAGATCGGGATCGTGCCTTGTT	(zostera_marina_Chr04_27726296)	2.0	719.0	0.0027816411682892																				1.02614e-07	0.279724	719.0	48.0	0.883209	0.215577	0.210014	0.0001433866304692	True	54M
CCTAAATTCAACTGAGAAGAAATCGCG	GTGACGGTAAACTCACCGGCCCTATCG	(zostera_marina_Chr06_4623450)	5.0	1626.0	0.0030750307503075																				9.9605e-50	0.41113	1626.0	48.0	1.31788	0.512915	0.469865	6.55309171792752e-46	True	54M
CCTAAATTGCCAGTGGTAGCAGTGGAA	GTGGCAGCATTGGAAGTGTTAGTAGAA	(zostera_marina_Chr04_32925480)	1.0	471.0	0.0021231422505307																				8.1477500000000035e-19	0.470232	471.0	35.0	1.23703	0.573248	0.535032	2.180077392467944e-15	True	2S52M
CCTAACAAAAGAAGGGAATGAAGGAAG	AAGATACAACACTGCACCACCCCACAT	(zostera_marina_Chr01_42194201)	29.0	10363.0	0.0027984174466853																				0.0	0.429609	10363.0	48.0	1.54935	0.454502	0.443983	0.0	True	52M2S
CCTAACAATGCACCAGCAACAACATGG	TTATCATTGCTGTGAAGATACTTGTCA	(zostera_marina_Chr04_33777658)	2.0	926.0	0.0021598272138228																				5.40032e-32	0.431027	926.0	45.0	1.19046	0.434125	0.407127	2.307218554934587e-28	True	54M
CCTAACACCCTCAGGCACATAAATAAC	CACCACATCTGGCGCACCGCCCCCATT	(zostera_marina_Chr05_25432626)	29.0	1332.0	0.0217717717717717																				2.76172e-54	0.480219	1332.0	47.0	1.55672	0.462462	0.46021	1.986484881488093e-50	True	54M
CCTAACACGATTTCATTGTGAATGAAA	CCGACAACAAATTTGAGAAACCGATGA	(zostera_marina_Chr01_22120862)	1.0	338.0	0.0029585798816568																				3.23289e-15	0.540326	338.0	30.0	1.1482	0.408284	0.408284	7.269880789164121e-12	True	54M
CCTAACAGTAATCCTCAACTCCGGATC	CTCATCGCCGTTCTCATCAGCCAGATA	(zostera_marina_Chr06_10477772)	3.0	469.0	0.0063965884861407																				7.50877e-16	0.504975	469.0	38.0	1.44803	0.486141	0.473348	1.7449626414098218e-12	True	54M
CCTAACAGTTGCTCCTGCCGATCCAGT	TCCCTGCCAAACAATCATAAATCGATG	(zostera_marina_Chr06_2879807)	2.0	341.0	0.0058651026392961																				1.65367e-15	0.611255	341.0	15.0	1.0618	0.43695	0.384164	3.775515238314246e-12	True	54M
CCTAACATCACAAACGGTTCCCCACAC	ACAGCGTTGGTCCCCAAATTCATCCAG	False	2.0	470.0	0.0042553191489361																				1.27813e-10	0.427997	470.0	36.0	1.14133	0.412766	0.404255	2.191137680516617e-07	True	21M106N32M1S
CCTAACATCCTGTGTTTACCGCCGAAA	TGCGTGGGCCTCCCTCGCCTCTGTTCC	(zostera_marina_Chr03_35377306)	3.0	825.0	0.0036363636363636																				5.3584e-15	0.344178	825.0	48.0	1.21328	0.50303	0.501818	1.1910774846235628e-11	True	54M
CCTAACATCGACAATTTATTCTTTGCC	AGTCCGATTAATACAGATGATTTTCCA	(zostera_marina_Chr03_24819051)	3.0	1912.0	0.0015690376569037																				1.57963e-48	0.484679	1912.0	47.0	1.23845	0.468096	0.460774	1.0131121748521004e-44	True	54M
CCTAACATGTCCCCCGACGGCAGCAAA	GTGTAGAGCTGTTCTTCCATTCAAATA	(zostera_marina_Chr01_37980119)	1.0	623.0	0.0016051364365971																				2.28473e-20	0.534548	623.0	42.0	1.10892	0.505618	0.505618	6.541417394600223e-17	True	54M
CCTAACATGTCGTCAACAGCCTGTGTC	AACTTTGGTTTCAGTTTATAGAATTTG	(zostera_marina_Chr03_3234664)	4.0	3020.0	0.0013245033112582																				1.33201e-32	0.213179	3020.0	48.0	0.912211	0.228808	0.198675	5.79180598726331e-29	True	54M
CCTAACCAACTAGACTACAACGGATAT	ATATTTTAATATAATAGTCAAATATAA	(zostera_marina_Chr06_25470575)	2.0	724.0	0.0027624309392265																				2.77751e-15	0.377664	724.0	24.0	1.14449	0.517956	0.490331	6.266823837508681e-12	True	49M5S
CCTAACCATTGCAAGCATGTCACACCC	TCATGGTTACATGTGTGGCGAGGCGAA	False	16.0	992.0	0.0161290322580645																				9.67376e-21	0.387765	992.0	44.0	1.31004	0.75504	0.520161	2.813708007967869e-17	True	28M233N26M
CCTAACCCCAGGTAGAGAGATCAGAGA	TCCAGAAGCAAACCTATCTTCCTCCTC	(zostera_marina_Chr04_5811290)	2.0	426.0	0.0046948356807511																				7.33538e-22	0.634651	426.0	34.0	1.16475	0.460094	0.460094	2.2317582323142746e-18	True	54M
CCTAACCTCCAGGTCCAACGCCGCCGC	AATCACCTGCAGTAGAGTAGAGCTCAG	(zostera_marina_Chr04_1548480)	22.0	15267.0	0.0014410165716905																				3.48259e-21	0.108246	15267.0	48.0	0.546303	0.085675	0.0725093	1.030929200096004e-17	True	54M
CCTAACCTTTAAGATTCTGAGAGAGAG	AGAGAGAGAAGTTGAAATAGAATTACT	False	6.0	317.0	0.0189274447949526																				5.85313e-11	0.545925	317.0	33.0	1.62517	6.2776	2.29653	1.0257721008951768e-07	True	49M5S
CCTAACGCCTCCAAAAATAGTCGGAGA	TATTCAGAATGCCCCTCGTAAGTGGCT	(zostera_marina_Chr04_30658093)	9.0	4662.0	0.0019305019305019																				1.32126e-113	0.356739	4662.0	48.0	1.24281	0.44187	0.425354	2.162294481080523e-109	True	54M
CCTAACGCGGATTCCATTCAACTCCTT	TATCCGCCGATCGAGTAATTTCCCGGT	(zostera_marina_Chr01_3830990)	25.0	14076.0	0.0017760727479397																				2.78929e-127	0.246307	14076.0	48.0	1.01	0.219665	0.204675	5.2309648447171616e-123	True	54M
CCTAACGGAACATCAGACATCGAAAAC	ACAAAAACACCATCACCCGACGCGGTG	(zostera_marina_Chr04_2092611)	2.0	175.0	0.0114285714285714																				5.49238e-08	0.668196	175.0	21.0	1.2865	0.451429	0.451429	7.829786615711913e-05	True	54M
CCTAACGTACTTAAAACACTCATCTTA	CCACCACCATCACCCCCACCACTATCA	(zostera_marina_Chr02_38846402)	12.0	1952.0	0.0061475409836065																				8.39868e-37	0.251564	1952.0	48.0	1.47543	0.32582	0.315061	4.087994323260606e-33	True	54M
CCTAACTAACTATATTTAGTAATGTAA	AGATTGCATCCAGTTGACATCCCCTCC	(zostera_marina_Chr01_19316664)	4.0	148.0	0.027027027027027																				2.73016e-16	1.0	148.0	2.0	1.10139	1.10135	0.871622	6.486782912063545e-13	True	54M
CCTAACTAAGCATTTCATGCGTGCAAT	TCGTGTGAGCCCGACAGTGGATTGCAC	(zostera_marina_scaffold_833_1802)	11.0	1000.0	0.011																				5.90513e-09	0.2622	1000.0	35.0	1.17597	0.227	0.223	9.036258185387713e-06
CCTAACTCAATCTGTTTATAAGAAGAA	ATCTTCATGGAAATCCGACCTAAATTA	(zostera_marina_Chr04_12477748)	3.0	690.0	0.0043478260869565																				2.67623e-15	0.426362	690.0	43.0	1.24197	0.401449	0.401449	6.043118688174009e-12	True	1S53M
CCTAACTCATTCTTGTCCTGCCAAATG	TACCAAGTAATCGATCTACTTACTACA	(zostera_marina_Chr03_37944037)	4.0	1024.0	0.00390625																				7.21797e-23	0.365832	1024.0	48.0	1.29597	0.512695	0.475586	2.2837496047416883e-19	True	51M3S
CCTAACTCCCCTGCTGATATCAGTAAA	TTACTTGAACAAATTAATATTTGTAAG	False	12.0	7370.0	0.0016282225237449																				2.9725700000000014e-195	0.399371	7370.0	48.0	1.26432	0.532157	0.526866	9.169367569871171e-191	True	45M79N9M
CCTAACTCTTGTCTGGCTTGGGACGCT	TGTTAGCTCGCTCCAGAATGTCAATAG	(zostera_marina_Chr01_9148451)	35.0	1555.0	0.022508038585209																				1.08095e-14	0.227447	1555.0	48.0	1.14476	0.273312	0.271383	2.364903695321705e-11	True	54M
CCTAACTGAGCCCCATCCAACATAAGT	TTGGCTTCTGCAGCACAAACTCTAAAA	(zostera_marina_Chr04_30623336)	4.0	1988.0	0.0020120724346076																				1.22956e-68	0.404917	1988.0	48.0	1.32301	0.525654	0.505533	1.1345845340100253e-64	True	54M
CCTAACTGCAGAGGTCATAGTGAAGAA	GAAGAGCATAAATAACATTCCTAACAC	(zostera_marina_Chr03_34960328)	25.0	18875.0	0.0013245033112582																				0.0	0.559712	18875.0	39.0	1.34447	0.595656	0.55343	0.0	True	22M3D32M
CCTAACTGTAGTAAACAGTCTGGAATT	AATGATTTCAGCCAAAAGCGCCAGTAC	False	2.0	798.0	0.0025062656641604																				5.0802700000000006e-24	0.455502	798.0	43.0	1.02374	0.308271	0.305764	1.6779056037487312e-20	True	19M1288N33M2S
CCTAACTGTCATTTCCGATGGAACAAT	ATTCCCTTCTTTGATTAGGGCAGAGAT	(zostera_marina_Chr01_161472)	1.0	309.0	0.0032362459546925																				4.37931e-13	0.529879	309.0	27.0	1.12454	0.359223	0.359223	8.75190169590433e-10	True	54M
CCTAACTTCCTTTCCATTTCAGATGTC	TTGCCTTTCTTGGATGTCGATGTTGAA	(zostera_marina_Chr01_19241709)	2.0	1540.0	0.0012987012987012																				7.28397e-49	0.577275	1540.0	47.0	1.13794	0.414935	0.405195	4.7052091680965465e-45	True	53M1S
CCTAACTTGCTTTGGCCCATGAAGTGA	TACAAGCGGCGCATGCTCTCGATAACA	False	1.0	111.0	0.009009009009009																				2.28897e-07	0.659672	111.0	11.0	1.12963	0.504505	0.504505	0.0003116573421396
CCTAAGAAGTCCATCAATAGATGGACA	ACTGTGCTGGCACCCTCAGGGAACTTG	(zostera_marina_Chr06_27617085)	3.0	1222.0	0.0024549918166939																				5.51594e-06	0.198158	1222.0	47.0	1.0793	0.305237	0.305237	0.0067477699426696	True	54M
CCTAAGACTCATCACTCCACACATATT	CTACACCCCCAGCTACCATCACAGCCG	(zostera_marina_Chr06_6816573)	24.0	6923.0	0.0034667051856131																				1.27527e-09	0.102745	6923.0	48.0	0.749029	0.150368	0.128124	2.044459215229763e-06	True	54M
CCTAAGACTCGAAGCAAGTCATCTTGA	TGCAAAACTTCTTTATCAAGCAGAAGC	(zostera_marina_Chr01_30375580)	4.0	2974.0	0.0013449899125756																				7.38137e-69	0.33691	2974.0	48.0	1.18734	0.411903	0.37458	6.836527332086918e-65	True	54M
CCTAAGAGGCCACCCAGTGCCTTCTTT	GTATTCATGTAACAGTTTAGAAAAGAG	False	3.0	509.0	0.005893909626719	-	HMG_box	PF00505.22	0.005	21.1	0.9	0.005	21.1	0.9	1.0	1.0	0.0	0.0	1.0	1.0	1.0	1.0	-	1.0	7.05326e-07	0.291508	509.0	33.0	1.03185	0.280943	0.267191	0.0009250638114937	True	35M78N19M
CCTAAGCCCCACTTATTAAAATCACAC	ATGATACATACATAATTAAGGATAAGT	(zostera_marina_Chr05_7586660)	2.0	1593.0	0.0012554927809165																				5.56621e-45	0.396432	1593.0	48.0	1.24736	5.9479	3.97238	3.2998053659186303e-41	True	27M6D27M
CCTAAGCCTAAAAACATCGTGTGTATC	CTAAGCATTTAGCATTCCATTAGAAAC	(zostera_marina_Chr05_10414156)	1.0	238.0	0.0042016806722689																				2.70628e-09	0.77193	238.0	25.0	1.26753	7.01261	4.83613	4.243156824709355e-06	True	5S49M
CCTAAGCGGCCATAGTCCCTCTAAGAA	GCTGGCCGCGGAGGGGATCCTCCGCAT	(RF_all_AWHE01003379.1/2896-2443_1) (octopus_NW_026391341.1_457) (zostera_marina_scaffold_428_58020)	50.0	1514.0	0.0330250990752972																				1.13795e-32	0.550764	1514.0	32.0	1.44616	1.0819	0.862616	4.956926443187953e-29
CCTAAGCGTTAGAGGGAAAAGAGCTGG	ATGGATTTTATCATTTCTTAAAGTTTA	(zostera_marina_Chr01_33887848)	3.0	372.0	0.0080645161290322																				8.73505e-09	0.406513	372.0	36.0	0.999609	0.287634	0.287634	1.320614447819298e-05	True	1S53M
CCTAAGCGTTTCAGATCTCTTAAGAAG	AGGACCCTGCAGAAGACACTTCCCTTC	(zostera_marina_Chr06_20475870)	3.0	725.0	0.0041379310344827																				2.87751e-15	0.42163	725.0	46.0	1.25332	0.468966	0.468966	6.487212622132726e-12	True	53M1S
CCTAAGCTAAGAGAAATTGAAATAAAT	GATTTCAAAACATGACTATGAAATGAA	(zostera_marina_Chr06_9901793)	1.0	394.0	0.0025380710659898																				2.52291e-08	0.435432	394.0	38.0	0.979144	0.228426	0.225888	3.687201974500312e-05	True	50M4S
CCTAAGCTTATTCTTGTTTCTACTCCT	GATGTTGGGTTGGTTCCCCTTGCATAC	(zostera_marina_Chr02_2342843)	3.0	2892.0	0.0010373443983402																				3.5888500000000003e-40	0.304059	2892.0	48.0	1.16874	0.411826	0.385546	1.8996672688807092e-36	True	54M
CCTAAGGCCTTCATCACTCACGCGGCA	TGGCTGGATCAGGGTTTCCCCCATTGT	(RF_all_LN997848.1/2258285-2259768_339) (mge_aclame_genes_all_0_gene:plasmid:134941_332)	68.0	497.0	0.1368209255533199																				4.86978e-07	0.359471	497.0	24.0	2.61046	1.16901	1.11871	0.0006463633713855
CCTAAGGCCTTCGTCACACACGCGGCA	TCGCTAGATCAGGCTTTCGCCCATTGT	(RF_all_CP003740.1/24045-25511_341)	16.0	85.0	0.188235294117647																				4.81707e-10	0.858647	85.0	6.0	1.79994	1.30588	1.25882	7.944517359335251e-07
CCTAAGGCCTTCGTCACTCACGCGGCA	TCGCTAGATCAGGCTTTCGCCCATTGT	(RF_all_CP003740.1/24045-25511_341)	13.0	173.0	0.0751445086705202																				2.96569e-07	0.582271	173.0	11.0	1.92798	0.67052	0.653179	0.0004003106625195
CCTAAGGGAGAGTGGATTAAGACGAGC	TGATTTGTACAGTTGAGAATTTTTAGT	(zostera_marina_Chr06_22060338)	63.0	1089.0	0.0578512396694214																				2.13677e-24	0.370177	1089.0	43.0	1.56951	0.521579	0.521579	7.153271724435531e-21	True	54M
CCTAAGGTGTTGTCCCAATCTAAGTTT	CGAATCTTGAAATGATTCTGTCTTTGA	(zostera_marina_Chr06_4748240)	134.0	66004.0	0.0020301799890915																				0.0	0.250967	66004.0	48.0	1.4104	0.513605	0.496712	0.0	True	53M1S
CCTAAGTAATTTTATTATTTAGATGGT	TCCAATATCTAATTTAATTAAACAAAA	(zostera_marina_Chr05_20989000)	1.0	139.0	0.0071942446043165																				2.45831e-14	0.836066	139.0	11.0	1.05614	0.402878	0.395683	5.2745108132568526e-11	True	54M
CCTAAGTACACAAGCTGCATCTCATCT	CTCCATAACATGTCACGAAACTCGAGC	False	20.0	7116.0	0.0028105677346824																				3.84675e-263	0.462805	7116.0	48.0	1.27334	0.407111	0.374649	1.6645096855237386e-258	True	35M76N18M1S
CCTAAGTATTACTCACCCGTCCGCCAC	TCGTCGCCTGGTAGCAAGCTACCATCG	False	379.0	2396.0	0.1581803005008347																				1.00909e-38	0.405321	2396.0	30.0	2.0484	7.34349	3.18364	5.152079544802577e-35
CCTAAGTCCAACCCAACAACCATTCCC	GTCTTCACTCTTTTTCTTCTTCCCCTT	(zostera_marina_Chr06_5342634)	2.0	850.0	0.0023529411764705																				4.86652e-25	0.470757	850.0	46.0	1.43782	0.492941	0.468235	1.6676003503284946e-21	True	54M
CCTAAGTGCCTTTTTCCCACAAAAGTG	TTCTGAATCATATATGACTTAATCATT	(zostera_marina_Chr04_28799283)	2.0	1191.0	0.0016792611251049																				5.51108e-59	0.525723	1191.0	48.0	1.17651	0.512175	0.498741	4.330371636597256e-55	True	54M
CCTAAGTGTTTCATCACCTGCACCGGT	AACAATAGTCTGGAACATATGAAGAAA	(zostera_marina_Chr02_34019626)	6.0	668.0	0.0089820359281437																				6.7332e-11	0.357882	668.0	43.0	1.2476	0.558383	0.468563	1.1755241237310365e-07	True	54M
CCTAATACACAGAAGAACCTGTATTCT	GAACCTCACGACCCTTAAGATCATGAA	(zostera_marina_Chr06_9409816)	3.0	768.0	0.00390625																				5.40135e-13	0.344481	768.0	43.0	1.0537	0.28125	0.270833	1.073610740583665e-09	True	54M
CCTAATAGAAACTATATAAAACTAAAA	ATGAGATAAGATTATGAGAAATAAAAA	(zostera_marina_Chr01_30932052)	2.0	552.0	0.0036231884057971																				8.33009e-26	0.520506	552.0	43.0	1.23262	0.644928	0.503623	2.933448897462768e-22	True	26M1D28M
CCTAATATCCCTAAGTAATTTTATTAT	TTAGATGGTACCAATATCTAAGTTCAA	(zostera_marina_Chr05_20988991)	1.0	134.0	0.0074626865671641																				3.89585e-08	0.714286	134.0	13.0	1.02216	0.462687	0.320896	5.614568377956699e-05	True	54M
CCTAATATGAGTTCAATAATACTCAAG	TTCATCCCACCATGGTGCGCTTCCGAC	False	2.0	460.0	0.0043478260869565																				3.69937e-16	0.415701	460.0	36.0	1.14526	3.59348	1.83043	8.732314415470938e-13	True	28M196N26M
CCTAATCACATACACGAATTGGCCGAC	CGTGAGTTCAGCAGGAACAAGGTACTT	(zostera_marina_Chr04_33861155)	90.0	2474.0	0.036378334680679																				1.2843900000000001e-18	0.225526	2474.0	48.0	1.07052	0.21059	0.199272	3.406049602099551e-15	True	2S52M
CCTAATCAGAGAATTCATCTTGAAGGT	ACTTTAAAACGTCCTTGTCAAGACTGA	(zostera_marina_Chr03_7337254)	2.0	1257.0	0.0015910898965791																				7.36884e-09	0.310981	1257.0	27.0	1.15314	0.447096	0.422434	1.1200283061033984e-05	True	54M
CCTAATCAGGCATAGTTCACCATCTTT	CGGGTCTCAACATTGATGCTCACACTC	(RF_all_CM000615.1/42656-39384_725)	35.0	387.0	0.0904392764857881																				8.73654e-19	0.59554	387.0	16.0	1.87304	0.751938	0.648579	2.334138152231229e-15
CCTAATCCACCAACCTGTCTATGTCTG	TGGCTGTTTATATACACACACACAGAG	(zostera_marina_Chr05_29962984)	3.0	541.0	0.0055452865064695																				1.32691e-23	0.514033	541.0	41.0	1.25445	0.38817	0.38817	4.3166064820291016e-20	True	51M3S
CCTAATCCAGCCGCTTTCGATGTGTCG	AACTTATAGACCGGCGGATTGGTCGGA	(zostera_marina_Chr03_1571098)	2.0	241.0	0.0082987551867219																				6.12304e-14	0.586131	241.0	24.0	1.16252	0.385892	0.385892	1.2845721901445353e-10	True	54M
CCTAATCCGAACAGACACTTGCATTCC	CCTACTCTTCTCACACCTCCTCGCCTC	(zostera_marina_Chr04_185862)	64.0	3402.0	0.0188124632569077																				8.26989e-32	0.241729	3402.0	48.0	1.38005	0.365079	0.354791	3.514015799037149e-28	True	52M2S
CCTAATCGAAACAGTAGCTTTTTGACA	TAATCTTATCTGTGTTTTGCAGATGAC	(zostera_marina_Chr06_19717245)	2.0	854.0	0.0023419203747072																				5.90751e-13	0.340316	854.0	43.0	1.00012	0.258782	0.258782	1.1711182699964766e-09	True	54M
CCTAATCTTCGTCTTCGAATTCCAGAA	CAAAGACATCACTATGTGAACCTGAGT	(zostera_marina_Chr04_7911624)	2.0	895.0	0.0022346368715083																				1.11805e-26	0.39103	895.0	48.0	1.27392	0.549721	0.53743	4.05529083154949e-23	True	54M
CCTAATCTTTGCACCTGTCGCAACTTT	CCCCTGTTCGGCGGCTCCAACTTTTTA	(zostera_marina_Chr05_26497469)	2.0	482.0	0.0041493775933609																				3.30479e-35	0.664685	482.0	30.0	1.25897	0.485477	0.485477	1.5429574120455168e-31	True	53M1S
CCTAATGAAAATATACATATTGATACT	CAACATTAAACTGAGACCCTTTAATAT	(zostera_marina_Chr02_3106375)	5.0	1554.0	0.0032175032175032																				4.75146e-114	0.69727	1554.0	37.0	1.23018	0.496139	0.458816	7.810591273744197e-110	True	54M
CCTAATGCCAGTGATTCCACTTGAAGA	ATTACTCCTTGGGGCTATAATGATTCC	False	1.0	327.0	0.0030581039755351																				1.1346500000000005e-18	0.537037	327.0	30.0	1.26805	0.440367	0.440367	3.0162980358059453e-15	True	20M83N34M
CCTAATGCTAAACCACTGGGCCTTGGT	AGAAGCTTCTATGGTGGGGTGGCATTA	(zostera_marina_Chr03_22937561)	2.0	374.0	0.0053475935828877																				3.4108e-06	0.345355	374.0	37.0	0.891437	0.299465	0.275401	0.0042420760272288	True	54M
CCTAATGCTACAGATGCCCATCGCGAA	GCAGGTCTTCCTGGAACATAAACAAAG	(zostera_marina_Chr02_39347931)	16.0	2505.0	0.0063872255489021																				6.13641e-82	0.434499	2505.0	48.0	1.36471	0.642315	0.588024	6.892417364739298e-78	True	54M
CCTAATGGAATTGTCGAAGCACAGAGA	AACTGAGACGATGAAATCATTAGATCC	(zostera_marina_Chr03_38068130)	24.0	2051.0	0.0117016089712335																				7.04245e-23	0.324598	2051.0	48.0	1.24225	0.555826	0.515358	2.2290268037205915e-19	True	54M
CCTAATGGCTCTATACTCCTTGCGGTC	TAAAGGAAGGCTAGAGGATCTAGATAC	False	2.0	1100.0	0.0018181818181818																				1.75275e-110	0.930241	1100.0	9.0	1.18876	0.424545	0.399091	2.7741997486948524e-106
CCTAATGTATTTTCACTCAAGGGTTGA	GGCTTATCGATGCCAGATTTACTCAGC	(zostera_marina_Chr05_8358625)	1.0	363.0	0.0027548209366391																				3.35919e-08	0.311135	363.0	29.0	0.919982	0.242424	0.239669	4.864738768130357e-05	True	6S48M
CCTAATGTCACGTGGTGGAGAATCGAC	ACGTTGATTCCGATCACTGCAGTCTCC	(zostera_marina_Chr01_5314318)	3.0	1489.0	0.0020147750167897																				4.11126e-39	0.308146	1489.0	48.0	1.37859	0.480188	0.480188	2.119741128348674e-35	True	54M
CCTAATTAAAGATAGATAGATAGCTAG	CTAGATTAATAAATATTGATCGATCCT	False	396.0	16701.0	0.0237111550206574																				1.54538e-126	0.153533	16701.0	32.0	0.662047	0.588827	0.511407	2.87774773556943e-122	True	9S45M
CCTAATTAATTTGAACGGACCACGTTG	TTGGGTTTAGCTTTGGTTTTGGTTTTG	(zostera_marina_Chr01_32852089)	6.0	8123.0	0.0007386433583651																				3.14041e-116	0.302741	8123.0	48.0	1.1911	1.82149	1.80783	5.278081794935549e-112	True	54M
CCTAATTACCTCGGAGATCGGAATTAA	CTCGAATTACCCTCCTCTCCATTTCCC	(zostera_marina_Chr05_20592483)	10.0	3914.0	0.0025549310168625																				2.69194e-128	0.451975	3914.0	48.0	1.4678	0.57767	0.574604	5.091604196628162e-124	True	54M
CCTAATTCACGGCAATGAGCAATACCA	AAATCCGCAGTTATCGGAGGCTGCACG	(zostera_marina_Chr02_38420011)	5.0	5755.0	0.0008688097306689																				2.50987e-66	0.30858	5755.0	22.0	1.1906	0.420678	0.411816	2.2321695205161725e-62	True	54M
CCTAATTCATCCAACTCGATCACAAGC	GGGTGATATCCAAGTCGATTGAACAAC	(zostera_marina_Chr05_20520936)	2.0	643.0	0.0031104199066874																				5.05054e-11	0.289582	643.0	36.0	1.04416	0.251944	0.242613	8.887440988487318e-08	True	54M
CCTAATTCCAAAGGACCCATTCCAAAA	GTAACATCAAAAATCAAAAGTGAGGCC	(zostera_marina_Chr01_33317802)	3.0	2693.0	0.0011139992573338																				1.80184e-89	0.46311	2693.0	48.0	1.22221	0.47642	0.452284	2.2382992517128828e-85	True	54M
CCTAATTCCAGCAGTAATTGGAAATGA	TTAAATAAATTCCATGGAATAATGAGA	(zostera_marina_Chr04_7096310)	1.0	797.0	0.001254705144291																				2.97706e-37	0.539802	797.0	47.0	1.23786	0.543287	0.506901	1.4658054976263074e-33	True	3S51M
CCTAATTCCCCGTTACCCGTTGAAACC	ATGTTAATCCAATACATTAACATCGAA	(RF_all_CH445329.1/1346648-1348445_316)	26.0	136.0	0.1911764705882352																				7.42004e-10	0.701299	136.0	7.0	1.8277	2.52941	2.52941	1.2083837781335908e-06
CCTAATTCTGTGACCTTCATCATCGTT	GAGATTTTCGATCAAGTATACGTACCA	(zostera_marina_Chr02_15778634)	15.0	2122.0	0.0070688030160226																				1.68233e-07	0.159051	2122.0	47.0	1.12823	0.508011	0.495759	0.0002313872038458	True	1S53M
CCTAATTGAAAAGGGAACAACGCCCAG	ATGTAAATCGTCTTCGGTTCGCTCCCC	(zostera_marina_Chr03_34752238)	7.0	1921.0	0.0036439354502863																				3.03982e-08	0.138521	1921.0	48.0	0.649935	0.11088	0.0973451	4.41617727720026e-05	True	54M
CCTAATTGGCGGTTGAGTAAGCGTGCT	GCTGTGTCGAAGTTTCCTGCTGCAGCA	(zostera_marina_Chr05_350192)	2.0	822.0	0.0024330900243309																				3.579e-14	0.3379	822.0	24.0	1.25498	0.53528	0.515815	7.609342939151897e-11	True	54M
CCTAATTGTGACAGCCAACGTAATGAT	ATATATATATATAGTATGGAAATATTG	(zostera_marina_Chr01_29513606)	3.0	1418.0	0.0021156558533145																				4.09436e-37	0.369591	1418.0	46.0	1.2963	5.05501	1.72144	2.0093509912406878e-33	True	54M
CCTAATTGTGCGCGAAGAGAGTGCATC	TTTGAATATTCCACACACTTGATATTG	(zostera_marina_Chr05_17761402)	2.0	698.0	0.0028653295128939																				2.80012e-22	0.467357	698.0	43.0	1.31186	3.78367	1.89685	8.658105655192977e-19	True	54M
CCTAATTTATCAGAAATAGAACCATTG	GGCTTCTCCATTGTCAATAAGTGTTTC	(zostera_marina_Chr05_1221973)	3.0	453.0	0.0066225165562913																				5.82962e-14	0.506687	453.0	37.0	1.34065	0.498896	0.485651	1.2245514896044662e-10	True	54M
CCTAATTTCTCAAAATCCACACCAACC	TCAACGATTTTCTCATCGGCAGCCCCC	(zostera_marina_Chr03_31234027)	26.0	5137.0	0.0050613198364804																				7.45563e-52	0.208199	5137.0	48.0	1.17645	0.263383	0.259101	5.1227593891293664e-48	True	54M
CCTAATTTGGACGACTGATTGAAAATC	GAAAGCGCAGTCATCTTTGAAGCAATA	(zostera_marina_Chr04_1490919)	4.0	449.0	0.0089086859688195																				1.02429e-15	0.438591	449.0	37.0	1.2447	0.541203	0.541203	2.3638737272716414e-12	True	12S42M
CCTAATTTTTCAGGCTCGTTTTGAGAT	TTATCAGGTTCGTAACTAGCCATTGGT	(zostera_marina_Chr03_28827809)	1.0	276.0	0.0036231884057971																				4.12417e-12	0.520202	276.0	28.0	1.12888	0.380435	0.380435	7.770240160316068e-09	True	54M
CCTAATTTTTCGACTGTAAATAGGAAA	CGATTCTAATGAGATAGTTTATTACAG	(zostera_marina_scaffold_1316_12188)	6.0	5364.0	0.0011185682326621																				2.18954e-44	0.181917	5364.0	48.0	0.929231	1.00261	0.833706	1.2801138960089595e-40	True	1S53M
CCTAATTTTTCTCCACCCTTTGTTGTA	CCAGTAGAGGTTATATATAAATAGATT	False	2.0	1740.0	0.0011494252873563																				8.67852e-08	0.174666	1740.0	48.0	0.797052	0.167241	0.152874	0.0001219436169438	True	37M589N17M
CCTACAAAACCTCACTCTGATTGGAGA	TGCCTACCTCCTCACCTCCTCCATTGG	(zostera_marina_Chr05_10288558)	4.0	385.0	0.0103896103896103																				1.54053e-06	0.378987	385.0	34.0	1.40047	3.0	2.02338	0.0019690190743871	True	54M
CCTACAAAGGCCATTTCTGGTTCTTGC	TTTGTCGAGAAAAGAAGAAGACCAGAA	(zostera_marina_Chr06_7179255)	4.0	1449.0	0.0027605244996549																				3.94587e-61	0.566242	1449.0	47.0	1.25372	0.532781	0.507246	3.2176803820270536e-57	True	54M
CCTACAACAGGCACCCCTGGTCTAGAG	AGCTTCAATGCACGATTGTAAGCTAAA	False	1.0	456.0	0.0021929824561403																				2.86345e-19	0.511147	456.0	36.0	1.15195	0.434211	0.423246	7.811829139690801e-16	True	1S37M106N16M
CCTACAACCTCTCGGGACAAATCTGGC	ATAAATCCATTGTCTTTGGTGAATAGA	(zostera_marina_Chr03_5456688)	1.0	213.0	0.0046948356807511																				6.69627e-11	0.739023	213.0	22.0	1.08358	0.488263	0.41784	1.16927496582344e-07	True	54M
CCTACAACTCGGCGAAGGCTTCTGGGT	CTTCAGCAAGCTTGAGTGGGTCGAAGC	(zostera_marina_Chr04_28025777)	9.0	655.0	0.0137404580152671																				7.20518e-15	0.482067	655.0	34.0	2.6706	0.984733	0.983206	1.5906289127458474e-11	True	54M
CCTACAACTTCCAACATAAAGTACTGG	AAACACACAGGGCCCTCATGTGGCTTG	False	5.0	3834.0	0.0013041210224308																				2.92851e-113	0.469905	3834.0	48.0	1.31279	0.486698	0.480438	4.77225770561866e-109	True	40M94N14M
CCTACAAGCGAAGCAATGATGGCCAAC	ACCATTTTGTACCCCTCTTTTTCGAGT	False	27.0	686.0	0.0393586005830903	-	hNIFK_binding	PF12196.11	1.4	12.4	0.2	1.4	12.4	0.2	1.1	1.0	0.0	0.0	1.0	1.0	1.0	0.0	-	2.0	6.2153700000000006e-24	0.513698	686.0	41.0	2.09641	1.63994	1.49125	2.04617082886838e-20	True	41M588N13M
CCTACAATATATACATAAAATTAAAAA	AAAAGACGGTTTTAACAGACAAACATG	(zostera_marina_Chr02_34716100)	103.0	1908.0	0.0539832285115303																				2.1752700000000002e-33	0.292997	1908.0	48.0	2.0105	2.41562	0.77673	9.667349129788758e-30	True	30M1I23M
CCTACAATGAGATTTTTCGGACCACTT	TTTGTATATACCTATACTCCCACCTTT	(zostera_marina_Chr05_6527369)	2.0	555.0	0.0036036036036036																				1.48349e-10	0.488788	555.0	37.0	0.998232	0.282883	0.266667	2.532548531045621e-07	True	54M
CCTACACAATTTAGAGGATAACATATG	AACAGAGCAGAGTTGAACTACTAGCTG	(zostera_marina_Chr01_24565590)	1.0	164.0	0.0060975609756097																				3.07027e-11	0.730574	164.0	19.0	1.23489	0.518293	0.512195	5.477319193422698e-08	True	50M4S
CCTACACCGGATATGGACCGAACTGTC	TCACGACGTTCTGAACCCAGCTCGAGT	(Zostera_marina_mitochondrion_NC_035345.1_125372) (RF_all_NHLW01000064.1/1-451_121) (zostera_marina_scaffold_52_117758) (Zostera_marina_chloroplast_NC_036014.1_123116) (TAIR10_Pt_131316) (mge_aclame_genes_all_0_gene:plasmid:141404_2595)	6.0	878.0	0.0068337129840546																				3.35184e-12	0.468821	878.0	24.0	1.37798	0.473804	0.390661	6.3493229411088125e-09
CCTACACCTTCAACTCGGCGAAGGCTT	CTGGGTCTTCAGCAAGCTTGAGTGGGT	(zostera_marina_Chr04_28013229)	8.0	595.0	0.0134453781512605																				2.62223e-09	0.322045	595.0	34.0	3.17595	0.746218	0.744538	4.114987608255003e-06	True	54M
CCTACACTGCAGCATCCAAAGCCGATT	TTCCTGAACAGTAAATTCATCATGTCT	False	6.0	401.0	0.0149625935162094	-	PPDK_N	PF01326.22	0.32	14.2	0.1	0.32	14.2	0.1	1.0	1.0	0.0	0.0	1.0	1.0	1.0	0.0	-	-1.0	1.14337e-14	0.551165	401.0	33.0	1.61746	0.723192	0.698254	2.497973436170216e-11	True	10M81N44M
CCTACAGACGCTTTACGCCCAGTGATT	CCGGATAACACTTGCATCCTCCGTCTT	(RF_all_EF067920.1/115753-114272_480)	70.0	371.0	0.1886792452830188																				4.85112e-08	0.396842	371.0	15.0	1.76134	0.908356	0.90027	6.943179825077652e-05
CCTACAGCACTCAAGTTATGCCCGTAT	CGCCTGCAACCCCACAGTTAAGCTGCG	(RF_all_JRNG01000065.1/5304-3787_590)	49.0	248.0	0.1975806451612903																				2.21964e-12	0.618918	248.0	9.0	3.06245	3.69355	3.61694	4.251632307177604e-09
CCTACAGCTGCCGGATTAAAGAAATTG	CTGCCAGAACTCAGAACGAAAAATTGG	(zostera_marina_Chr05_13317304)	1.0	76.0	0.0131578947368421																				6.85512e-06	0.764623	76.0	10.0	1.11254	3.93421	3.57895	0.0083230790416152	True	37M17S
CCTACAGGAAGATTATACGGATTCAAC	AAAGAAGAAGAAGGTTTCTGTCAGATC	(zostera_marina_Chr03_4192085)	5.0	4235.0	0.0011806375442739																				1.06719e-128	0.459637	4235.0	48.0	1.24937	7.12562	2.86328	2.0265457105411352e-124	True	17S37M
CCTACAGTAGTCCCATGCTAACGACCA	TATACCGTCCCTGGGTCTTAGGAAAAC	(zostera_marina_Chr06_22248447)	2.0	152.0	0.0131578947368421																				5.22785e-06	0.544439	152.0	18.0	1.26584	0.375	0.375	0.0064079684251507	True	2S52M
CCTACAGTTATTGCAAGCTTTTTCATT	GGTACACCCCACAGCAATATGACCCTG	(zostera_marina_Chr04_31483677)	3.0	1258.0	0.0023847376788553																				6.399060000000002e-34	0.412183	1258.0	48.0	1.32267	0.513514	0.494436	2.8861416720378146e-30	True	54M
CCTACATAAAGTTCCTTTAACACATTC	AGTCATGTTAAGCTCTTCTCCCGGCAC	(zostera_marina_Chr04_28528435)	261.0	5101.0	0.0511664379533424																				1.6398499999999999e-31	0.204709	5101.0	20.0	1.32758	0.307979	0.302098	6.907892862756591e-28	True	54M
CCTACATAGAAGGTTGCGAAGATACCG	CAAGGAACAGATAAACCATCTACCTTA	False	1.0	200.0	0.005																				1.05726e-06	0.474947	200.0	24.0	0.916914	0.255	0.255	0.0013679989787312	True	44M10S
CCTACATATTAATGTGAGGCATACCTT	TCAACATTGGACGTTATCTTCCCAATA	(zostera_marina_Chr01_32184330)	4.0	3086.0	0.001296176279974																				3.26135e-08	0.14924	3086.0	48.0	0.645561	0.102074	0.0913804	4.727038190564327e-05	True	54M
CCTACATGCCATCGATAAGATTGATGA	ATTCTGATTCTGATTAATATATAAATC	(zostera_marina_Chr04_2963274)	1.0	116.0	0.0086206896551724																				1.13483e-09	0.786885	116.0	13.0	1.16391	4.63793	4.21552	1.8256416819480288e-06	True	54M
CCTACATGGGGTTGACGGAACCCAAGC	TCTGTGAGTTTCCTATGTGATTCTGCG	(zostera_marina_Chr05_30798739)	4.0	3679.0	0.0010872519706441																				1.08181e-15	0.200321	3679.0	48.0	0.82859	0.167437	0.1514	2.493265500610021e-12	True	54M
CCTACCAAAATCGTATTCGTCATGACA	ACAGCGGGGTTTATAATATGTTACAGG	(zostera_marina_Chr06_17087106)	4.0	2108.0	0.0018975332068311																				1.66173e-142	0.93176	2108.0	12.0	1.27575	0.508065	0.496205	3.548099462501702e-138	True	54M
CCTACCAAATTCGCATCCATGACATCA	TCGTTGGGGGTTGCAATATGTTCCAGG	False	258.0	1434.0	0.1799163179916318																				6.30862e-147	0.956904	1434.0	7.0	1.62342	0.433752	0.417713	1.3994079171394938e-142
CCTACCAACTTTACCTCACAACTGTCC	CTGCTAAATACCGCCCCAAGAGCTCGC	(zostera_marina_Chr02_3726039)	10.0	2606.0	0.0038372985418265																				2.98744e-08	0.154716	2606.0	48.0	0.937236	0.238296	0.203761	4.342483922178999e-05	True	54M
CCTACCACCACGTCCACGACCACCAAA	GCCAGAGTCTCGCCCTCCACGTCCACG	(zostera_marina_Chr06_19886915)	28.0	1346.0	0.0208023774145616																				5.00957e-07	0.171989	1346.0	45.0	1.34637	0.262259	0.23997	0.0006642909975646	True	54M
CCTACCACCCTGTCCAACATCCTTCAT	GAAATCAATTATGATTGGTCGAGTTCC	False	6.0	3232.0	0.0018564356435643																				5.14249e-31	0.19743	3232.0	47.0	0.981749	0.216275	0.197092	2.136032443756661e-27	True	9M125N45M
CCTACCACTTGCAATAAATTGCAAATC	CGCACTTCGGCATATAGTTTTAGCCCC	(RF_all_KB849725.1/615941-617362_1127)	3.0	162.0	0.0185185185185185																				7.85686e-12	0.839394	162.0	5.0	1.08611	2.03704	1.58025	1.4549292470948513e-08
CCTACCAGCACACCTAAATCTTTGAGT	TTCTCAAATAACAGTCCTGTTTCCCCT	False	3.0	1646.0	0.0018226002430133																				3.7575e-46	0.361848	1646.0	48.0	1.26132	0.520656	0.515188	2.2847897010508124e-42	True	19M274N35M
CCTACCATCCAAAGCTGATAGGGCAGA	AACTTGAATGATCCATCGCCGGACGAA	(RF_all_GL833130.1/542200-544925_287)	497.0	2530.0	0.1964426877470355																				1.6064900000000002e-44	0.502085	2530.0	31.0	2.77619	4.47194	3.71581	9.42530337828819e-41
CCTACCATTAGAACCGCAACCATCGAC	AAAGAGAGTCCAATGAATTTCACAAAG	(zostera_marina_Chr03_2096033)	1.0	157.0	0.0063694267515923																				1.61412e-08	0.616221	157.0	17.0	1.11703	0.363057	0.363057	2.3941076015450465e-05	True	2S52M
CCTACCATTTTCGTATTTCGCTTTTGT	AATGAGGGATTCATGACAATCCATTTC	(zostera_marina_Chr04_3275235)	3.0	1716.0	0.0017482517482517																				1.1368200000000001e-23	0.29902	1716.0	47.0	1.16181	0.32634	0.325175	3.7067896503287074e-20	True	54M
CCTACCCAAAGTAGATTCACCTACGTA	CTAGATCTCTTCGTCCGGGGAAACACC	(zostera_marina_Chr02_37731221)	2.0	464.0	0.0043103448275862																				1.5256e-16	0.438897	464.0	26.0	1.16052	0.331897	0.327586	3.6707126064280266e-13	True	54M
CCTACCCACCTGTGTCGGTTTGGGGTA	CGGACACTGTATTACCTGAAGCTTAGA	(RF_all_LWTN01000242.1/22366-19475_1567)	378.0	1852.0	0.2041036717062635																				5.83578e-29	0.449812	1852.0	28.0	2.18799	4.28186	1.93143	2.2780415732408487e-25
CCTACCCGTCGGAGATGATGGCTTTGT	CGGCGAGATTTCCATGCCTCTCCGATT	(zostera_marina_Chr01_31307901)	1.0	301.0	0.0033222591362126																				4.82476e-07	0.338103	301.0	27.0	1.20917	0.548173	0.521595	0.0006406052589028	True	54M
CCTACCCTATGCAGTTTATATGTTGGT	ATGGCACTATGGCCCATGTAAGCTGAG	(zostera_marina_Chr01_33234668)	8.0	3212.0	0.0024906600249066																				1.93537e-89	0.375845	3212.0	48.0	1.21714	0.404732	0.395704	2.4031820542748928e-85	True	2S52M
CCTACCTACTACCTACTACCTACTACC	GAGCAGTCGGCTAACGGAGGGAGAGGG	(zostera_marina_Chr03_38858214)	3.0	2901.0	0.0010341261633919																				9.24625e-17	0.218454	2901.0	48.0	1.08981	5.4788	4.66012	2.2477400842462292e-13	True	54M
CCTACCTCATCACTATCCCTCAGACAG	CCGCTACATTCTACACACCTTGGGCCG	(zostera_marina_Chr01_6102285)	12.0	3854.0	0.0031136481577581																				1.71281e-66	0.259571	3854.0	48.0	1.40983	0.493254	0.473015	1.5268397867051195e-62	True	54M
CCTACCTCCTCCATATAGGACACTTTC	TTGAATCCAATTGGGTATTTTGTTCTA	(zostera_marina_Chr05_8847553)	2.0	462.0	0.0043290043290043																				2.16925e-15	0.568558	462.0	35.0	1.26321	0.487013	0.469697	4.922503615215967e-12	True	53M1S
CCTACCTCGATTTCTACCCGCAACTAG	TCAAATCGCCGGAACCCGCAACGTTTT	(zostera_marina_Chr01_39756141)	8.0	872.0	0.0091743119266055																				2.59761e-15	0.301717	872.0	47.0	1.62813	0.555046	0.536697	5.869451702847483e-12	True	54M
CCTACCTGCTTGACTCTTACTTGTTAC	CTGTAAAAGATGACATAAGTTCGTTCA	(zostera_marina_Chr01_3844343)	56.0	1320.0	0.0424242424242424																				1.49973e-22	0.285153	1320.0	48.0	1.48854	1.4803	1.14545	4.6862082034671565e-19	True	54M
CCTACCTGTGTCGGTTTAGGGTACAGG	TATTCTATATTTATGACAGTGAAAGCT	False	2.0	840.0	0.0023809523809523																				2.82903e-63	0.852066	840.0	17.0	1.18048	3.87024	3.48095	2.390210318489607e-59
CCTACGAACAACTTCTTCATCGGTCAC	AAATCCTGTTAAGAAAGAAATAACCAA	(zostera_marina_Chr01_36794033)	50.0	2408.0	0.0207641196013289																				1.0315e-88	0.431075	2408.0	48.0	1.33916	0.646179	0.63206	1.2685615047564868e-84	True	54M
CCTACGACCAGACCTGGAAGGAAATCT	CGTTTAACATCTTCATGAACTTGGGAT	(zostera_marina_Chr05_2125464)	2.0	905.0	0.0022099447513812																				2.95331e-29	0.453549	905.0	46.0	1.30885	0.545856	0.542541	1.163424155712711e-25	True	54M
CCTACGAGCCCTTTACGCCCAATAAAT	CCGGACAACGCTCGCCCCCTACGTCTT	(RF_all_LGKI01000701.1/847-1_509)	17.0	3437.0	0.0049461739889438																				2.81333e-10	0.286312	3437.0	39.0	0.9774	0.481234	0.459994	4.713635209084323e-07
CCTACGAGTACATCTACTGTACGCGGC	ATGGTGACAACGAAGGCAACTGTGTGT	(zostera_marina_Chr01_39409082)	71.0	893.0	0.0795072788353863																				2.80335e-15	0.436427	893.0	21.0	1.66925	1.6215	1.60694	6.323666943946216e-12	True	50M4S
CCTACGATCATGATAAGGGCAGAGGAT	TTAGATATGAATATAAAAAGTATGATC	False	1.0	95.0	0.0105263157894736																				2.17802e-09	0.854167	95.0	9.0	1.13741	0.621053	0.610526	3.436874315634199e-06
CCTACGCACCCTTTAAACCCAGTGATT	CCGGATAACGCTTGCACCTTCCGTATT	(RF_all_JPOS01000014.1/4629-3107_526)	18.0	442.0	0.0407239819004524																				2.21002e-16	0.508073	442.0	17.0	1.60429	0.79638	0.785068	5.27384914090556e-13
CCTACGCCTTTCGGCCTCGGCTTAGGT	CCAGACTAACCCTGAGCGGACGAGCCT	(RF_all_CP001615.1/2377355-2380268_1360)	13.0	141.0	0.0921985815602836																				5.86064e-08	0.732346	141.0	9.0	2.03741	5.97872	3.92199	8.337630381736696e-05
CCTACGCTGCAAAACTCCTCCAGTAGT	TCCTGCGCCGCCCTTGCGTACTTTTAA	(zostera_marina_Chr03_2128061)	2.0	1218.0	0.0016420361247947																				1.17922e-10	0.226357	1218.0	47.0	1.03601	0.259442	0.247947	2.026342146380064e-07	True	54M
CCTACGGATGATAGCTTTGCGGCATTG	GCTGTTCAGCCAACCGCGTTACCAAAT	(RF_all_AGNL01025219.1/7583-10938_3033)	3.0	495.0	0.006060606060606																				3.10969e-41	0.891129	495.0	11.0	1.25138	0.452525	0.428283	1.6875751191131869e-37
CCTACGGATGGTAGCTTTGCGGCATTG	GCTGGTCAGCCAACCGCGTTAACAAAT	(RF_all_BDSP01000275.1/2567-3_2274)	1.0	316.0	0.0031645569620253																				3.66483e-27	0.67525	316.0	14.0	1.21193	1.10127	1.10127	1.350449240609197e-23
CCTACGGCTACCTTGTTACGACTTCAC	CCCAGTCGCTGACCCTACCGTGGCCGG	(Zostera_marina_mitochondrion_NC_035345.1_72021) (RF_all_FSRD01000001.1/238742-237252_1411) (zostera_marina_scaffold_52_60524) (mge_aclame_genes_all_0_gene:plasmid:134731_1375)	203.0	3163.0	0.0641795763515649																				2.78863e-48	0.397103	3163.0	37.0	2.83284	3.83623	3.7847	1.7783988097430245e-44	True	4S50M
CCTACGGGGTAGAGTGGGTCCTCGATC	TCTCCAAGAGGTCCACCGGCGCCACGG	(zostera_marina_Chr04_27995980)	11.0	1013.0	0.0108588351431391																				1.2518600000000001e-19	0.368503	1013.0	42.0	2.35985	0.675222	0.657453	3.4711688038553736e-16	True	54M
CCTACGGTAAATCTGATCACAGATGCA	CCAGATTGAGTGTGTGAACCTGCCCGC	(zostera_marina_Chr01_42465624)	4.0	818.0	0.0048899755501222																				5.01967e-06	0.181674	818.0	34.0	0.701062	0.119804	0.119804	0.0061619468789449	True	54M
CCTACGTATTACCGCGGCTGCTGGCAC	GTAGTTAGCCGGTGCTTCTTCTGCAGG	(RF_all_KI547066.1/2477-947_463) (mge_aclame_genes_all_0_gene:plasmid:139562_485)	693.0	8596.0	0.0806188925081433																				4.29071e-16	0.186404	8596.0	48.0	4.34602	2.87994	2.77431	1.0093021819212944e-12	True	6S44M4S
CCTACGTCGTCCCTGACGGCTTTTCTA	GGGATCGAAGAGATAGGGATGGCGAGG	(zostera_marina_Chr02_802945)	522.0	8282.0	0.0630282540449166																				1.85655e-37	0.1877	8282.0	48.0	0.994304	0.723497	0.375151	9.188454985453188e-34	True	54M
CCTACGTCTTACCGCGGCTGCTGGCAC	GTAGTTAGCCGATGCTTCCTCTGCAGG	(RF_all_MGQK01000021.1/1374-1_501)	22.0	507.0	0.0433925049309664																				8.24939e-12	0.523357	507.0	8.0	1.68164	0.759369	0.725838	1.5255955231475493e-08	True	6S44M4S
CCTACGTGAAGGAAATAACGTATTGTT	GTAACTATCCAAAATTATTCAATACAC	(zostera_marina_Chr02_5105362)	1.0	159.0	0.0062893081761006																				6.6948e-09	0.601614	159.0	19.0	1.20883	0.465409	0.421384	1.0203687126719091e-05	True	54M
CCTACGTGCGCTTTACGCCCAGTAATT	CCGAACAACGCTAGCTCCCTCCGTATT	(RF_all_KQ130435.1/5527-4041_475) (mge_aclame_genes_all_0_gene:plasmid:131371_468)	105.0	763.0	0.1376146788990825																				1.01474e-09	0.48805	763.0	30.0	2.16738	0.800786	0.76671	1.6378981299001547e-06
CCTACGTGTGTACTACTACTGCTGCTC	TCATGTGTTCCAGATTGTATTGGATTA	(zostera_marina_Chr02_36486944)	8.0	1559.0	0.005131494547787																				3.24041e-24	0.31426	1559.0	48.0	1.26037	0.359205	0.359205	1.0779845298111136e-20	True	1S53M
CCTACGTGTTATGGTTGTTCTGCAATA	TGGACAATCCACGTGATTTGTAATCCA	(zostera_marina_Chr01_1261159)	2.0	272.0	0.0073529411764705																				6.06636e-16	0.621528	272.0	24.0	1.11434	0.415441	0.415441	1.4165017802748054e-12	True	54M
CCTACTAATGTAGGGTATCCCATTAAG	GGTGCGGAATATATTATTCTTAGATGT	False	3.0	1203.0	0.0024937655860349																				7.71325e-07	0.238248	1203.0	22.0	0.646979	0.157938	0.118038	0.00100866160786
CCTACTAATGTAGGGTATTCCATTGAG	AGTGCGGAATATATTATTCCTAGCCGT	False	7.0	57.0	0.1228070175438596																				4.24692e-08	0.961538	57.0	6.0	1.78275	0.807018	0.77193	6.104550143518224e-05
CCTACTACTTCTAGCAAGAAGCTCAAC	CAATTTCCAAGATGAAAAACAGCCGGG	(zostera_marina_Chr02_2739247)	5.0	3039.0	0.0016452780519907																				4.43287e-65	0.340416	3039.0	48.0	1.13568	0.321158	0.310299	3.8611980291221675e-61	True	54M
CCTACTAGGGCACCTCTGGTGACCAGC	AAGCGAATTCTGATGACCTGCAGGGCC	(zostera_marina_Chr04_27377116)	2.0	119.0	0.0168067226890756																				1.20079e-13	0.855271	119.0	12.0	1.47308	0.571429	0.571429	2.477832773527576e-10	True	53M1S
CCTACTATGGTGTGACGGCGGCAGGCG	GCGTTGGTCCATTAGATCGATCATCGG	(zostera_marina_Chr05_4631916)	2.0	2162.0	0.0009250693802035																				4.54489e-31	0.272434	2162.0	47.0	1.09935	0.327937	0.311748	1.891101060028376e-27	True	54M
CCTACTATTCCAAGTGGATTCCACATC	TGTTTCAGAATAATTTATAATGTTATC	(zostera_marina_Chr01_34558985)	12.0	4167.0	0.0028797696184305																				6.43687e-26	0.152067	4167.0	48.0	0.756877	0.207103	0.181905	2.2758466357096563e-22	True	54M
CCTACTATTTCCTTCATCAATGGGTAT	GTCTCCAACAGTTTTAGAAAGAAACGC	(zostera_marina_Chr01_32574839)	27.0	3919.0	0.0068895126307731																				2.96453e-32	0.194359	3919.0	48.0	0.897545	0.193162	0.181934	1.2759930998018784e-28	True	54M
CCTACTCAGGCATAGTTCACCATCTTT	CGGGTCCCAACATATGTGCTCTTACTC	(RF_all_AEOD01003185.1/304-1_117) (octopus_trinity_TRINITY_DN51056_c3_g3_i2.p1_80)	19.0	404.0	0.047029702970297																				9.40999e-16	0.580567	404.0	20.0	2.49041	1.59406	1.54208	2.1759411499638985e-12
CCTACTCAGGCTGTCGTGATGCACAGA	TCGGTTCATCTCCCTATGTAAACGAGT	(zostera_marina_Chr01_181476)	1.0	150.0	0.0066666666666666																				8.12502e-10	0.656977	150.0	18.0	1.09741	0.433333	0.393333	1.3197969143660911e-06	True	10S44M
CCTACTCATCGTACTGACAATGGTTGT	TCTCTTCTTAGGCGGAAACATCGCTCT	(zostera_marina_Chr02_903490)	1.0	203.0	0.0049261083743842																				7.96585e-11	0.632736	203.0	20.0	0.943837	0.251232	0.251232	1.383755138886769e-07	True	54M
CCTACTCCCTGAATCTCCTCGAGCGAA	AACCGTCAGAATTCAAACGACTATCGT	(zostera_marina_Chr06_7175907)	2.0	694.0	0.0028818443804034																				5.17312e-09	0.390087	694.0	44.0	0.973239	0.244957	0.21902	7.948571134575196e-06	True	48M6S
CCTACTCGAATAACCAATGGATAGATT	TCGTGTACGAGGCTATCACTGTCTATG	False	290.0	1774.0	0.1634723788049605																				2.81069e-39	0.444246	1774.0	27.0	1.75287	1.03495	0.988162	1.4554674987002511e-35
CCTACTCGCTTAAACCGGACACCAACT	GCCGGCTGGCCTAGCCTTCTACCTACC	(RF_all_LN848261.1/3158-271_1411)	1.0	233.0	0.0042918454935622																				2.62479e-06	0.546973	233.0	10.0	1.12507	0.44206	0.403433	0.0032947122553335
CCTACTCTCTTTGGATTGGTGCTATAA	GGCGGAGGCGGATCGACGCCTTCGGTT	(zostera_marina_Chr02_31373115)	1.0	387.0	0.0025839793281653																				8.85016e-13	0.53787	387.0	28.0	1.17784	0.390181	0.390181	1.735756353796001e-09	True	54M
CCTACTCTTCTGACTCTCATGTCGATC	TCCATTGATAAGAACGGAAGTTGCACT	(zostera_marina_Chr02_36982638)	1.0	121.0	0.0082644628099173																				6.57759e-08	0.716981	121.0	14.0	1.13667	0.363636	0.363636	9.322168276026795e-05	True	52M2S
CCTACTGCAATAAGATACAATTTCTCT	CTCATTTGCAATGGACTCTTCGAGCTA	(zostera_marina_Chr01_38690213)	7.0	5111.0	0.0013695949911954																				4.51902e-34	0.202659	5111.0	48.0	0.929635	0.225005	0.196048	2.0468327947426897e-30	True	54M
CCTACTGCACTCTAGTCTGCCCGTACC	CACCGCAGATCCGGAGTTAAGCCCCGG	(RF_all_LMLU01000001.1/5741-4207_599)	52.0	231.0	0.2251082251082251																				2.15292e-07	0.755245	231.0	11.0	2.24087	4.72294	2.5671	0.0002937682968926
CCTACTGCCTCCATCATCACTGTAATC	GCTTTGAGGGTACGACTTTTCCCATAG	(zostera_marina_Chr01_3121698)	1.0	954.0	0.0010482180293501																				7.69643e-34	0.429774	954.0	48.0	1.15118	0.430818	0.425577	3.4640198216586214e-30	True	12M1D42M
CCTACTGCTGCCTCCCGTAGGAGTCTG	GACCGTGTCTCAGTTCCAGTGTGGCCG	(RF_all_JH992962.1/112582-114130_315) (mge_aclame_genes_all_0_gene:plasmid:141405_290)	387.0	3262.0	0.1186388718577559																				2.4892000000000004e-19	0.251435	3262.0	44.0	2.09857	0.85469	0.82618	6.80992386860061e-16
CCTACTGCTTGTATGCACACGGTTTCA	GGATCTATTTCACTCCCCTCAACGGGG	(RF_all_JOKH01000005.1/329632-326668_487)	5.0	1167.0	0.0042844901456726																				2.29096e-23	0.467202	1167.0	24.0	1.28848	0.51928	0.511568	7.386622413239266e-20
CCTACTGTTGTTTGGTTTTCACAATTC	TTCTCATTGGACGTGACGATATCTCCG	(zostera_marina_Chr04_4084327)	1.0	408.0	0.0024509803921568																				1.06023e-14	0.528338	408.0	29.0	1.29818	0.509804	0.495098	2.320636764530721e-11	True	2S52M
CCTACTTATCATAAATAAACATCATTC	AACCATATTCACAGTAAGTCATTCCTA	(zostera_marina_Chr02_37446791)	1.0	93.0	0.010752688172043																				2.52904e-12	0.972222	93.0	9.0	1.10423	0.419355	0.419355	4.827680315309007e-09	True	54M
CCTACTTCAATGGAGAACTTAATCAAC	TTAGGAAGAACTGAACAGTATACCAAT	(zostera_marina_Chr02_15419079)	54.0	1122.0	0.0481283422459893																				7.27872e-13	0.201082	1122.0	36.0	1.41632	0.897504	0.890374	1.4350879503222934e-09	True	54M
CCTACTTCCATGTTCCGACCCAGTATC	TTTTGCCGGCGCCAATGATCTTATCAG	(zostera_marina_Chr06_775139)	1.0	496.0	0.002016129032258																				6.31163e-26	0.521314	496.0	38.0	1.10137	0.489919	0.457661	2.2322724501975004e-22	True	54M
CCTACTTCGTCAACCAAGGGATATACT	AGTTTTTCCTCAGCTTCAGATTCAAGA	(zostera_marina_Chr06_28216526)	9.0	4080.0	0.0022058823529411																				7.93052e-68	0.316141	4080.0	48.0	1.21722	0.365196	0.35	7.226396784745531e-64	True	1S53M
CCTACTTGCACGATGGTCCGATTCCCT	TTACGACAATGCGTTTTAGCATTGCCG	False	1086.0	8962.0	0.1211783084133006																				4.42413e-244	0.43079	8962.0	25.0	1.9838	0.594399	0.56561	1.7733046648987696e-239
CCTACTTGCCCAGTTGCTCCGGCTACA	TATACAGTGTTAGGGTCTTTCCTTCGA	(zostera_marina_Chr06_25175052)	10.0	3092.0	0.0032341526520051																				1.10806e-29	0.319867	3092.0	45.0	1.00269	0.224127	0.211514	4.420416449550068e-26	True	54M
CCTACTTTCACATGGGGAAGCCCCACA	CTATCATTGGCGCAGAATGGTTTCACT	(RF_all_LN614830.1/2985700-2985585_51)	377.0	1325.0	0.2845283018867924																				4.586480000000001e-23	0.265794	1325.0	15.0	2.06882	1.04679	1.01887	1.4622343212039826e-19
CCTACTTTCAGTCCAAGTGCAGCTAAA	GCCTGAAAAATATAAAACATTATGAGG	(zostera_marina_scaffold_29_330721)	173.0	921.0	0.1878393051031487																				2.86925e-11	0.303156	921.0	43.0	1.80394	10.1346	9.08686	5.1287837298861864e-08
CCTACTTTCCGGATTATCAGGGATGAT	GGTAGACAAGGAAGGCTTGAACATACA	(zostera_marina_Chr02_3551252)	2.0	460.0	0.0043478260869565																				5.11789e-07	0.289416	460.0	39.0	1.09222	0.276087	0.276087	0.0006781443507495	True	53M1S
CCTACTTTCGTACCTGCTCGACGTGTC	AGTCTCGCAGTCAAGCGCGCTTTTGCC	(RF_all_CP000282.1/3212678-3209808_2299) (octopus_trinity_TRINITY_DN48102_c0_g1_i10.p1_372)	34.0	491.0	0.0692464358452138																				3.88496e-13	0.577469	491.0	23.0	2.24702	1.36456	1.36456	7.78679537247168e-10
CCTAGAAAACGATGTGATGAGGAAGAA	ACCCCAATAGAGAAACGAAGGACACTG	(zostera_marina_Chr01_8946068)	7.0	2890.0	0.0024221453287197																				1.20253e-39	0.280771	2890.0	48.0	1.21134	0.4609	0.444637	6.282317465694422e-36	True	54M
CCTAGAAAATCAGTGTCCTTAAGCCCA	TTGGCTACGATGAGAAGTACTTCTAAC	False	7.0	291.0	0.0240549828178694																				7.76242e-07	0.505711	291.0	15.0	1.99271	0.446735	0.42268	0.0010148439004434	True	54M
CCTAGAAAATCAGTGTCCTTCAGCACA	TTGGCTCAGATGAGAAGTACTTCTAAC	(zostera_marina_Chr05_25606415)	4.0	231.0	0.0173160173160173																				1.71275e-09	0.464161	231.0	14.0	2.42009	0.506494	0.506494	2.7221126879076785e-06	True	54M
CCTAGAAAATCAGTGTCCTTCAGCCAA	TTGGCTCAGATGAGAAGTACTTCTAAC	(zostera_marina_Chr05_25606415)	11.0	623.0	0.0176565008025682																				2.4279e-08	0.274269	623.0	24.0	3.11992	0.773676	0.707865	3.552487181590898e-05	True	54M
CCTAGAAAATCAGTGTCCTTCAGCCCA	TTGGCTCCGATGAGAAGTACTTCTAAG	(zostera_marina_Chr05_25606415)	1253.0	495913.0	0.0025266528604815																				0.0	0.167745	495913.0	48.0	1.04871	0.23127	0.218849	0.0	True	53M1S
CCTAGAAAATCCCAGACGAATAGATTG	ATTGATTGACGGAGGCTGGGAATCTGA	(zostera_marina_Chr06_27524195)	2.0	799.0	0.0025031289111389																				4.05076e-19	0.42486	799.0	42.0	1.09086	4.94994	3.96496	1.0979658767919324e-15	True	54M
CCTAGAAAATTCCTTAGAAGGAAGCCA	AGGCCTTCTAAACTATACAGGAAGGCC	False	22.0	19910.0	0.0011049723756906																				8.8052e-46	0.128882	19910.0	48.0	1.23569	4.23486	2.82607	5.312970396736836e-42	True	40M14S
CCTAGAAAGAGGAAAGTGTGCTCAGAT	AAAGTTCAACTAACTAATTTCAAAGCA	(zostera_marina_Chr05_23081245)	3.0	2037.0	0.0014727540500736																				1.04696e-58	0.346079	2037.0	48.0	1.11729	0.32106	0.317624	8.1843136010207e-55	True	54M
CCTAGAAATATCTTGCACTTGATGGAT	TCTTCGAATTCAGGATTGCATTCCTCC	(zostera_marina_Chr03_30115236)	2.0	570.0	0.0035087719298245																				2.66895e-10	0.324546	570.0	44.0	1.26512	0.414035	0.380702	4.478791259801946e-07	True	54M
CCTAGAACTTAACAAGACTACAATAAT	ACAAACCGCATTGCTCTTTCGATCTGA	(zostera_marina_Chr05_24900631)	1.0	234.0	0.0042735042735042																				3.02756e-19	0.721403	234.0	20.0	1.17502	0.495726	0.495726	8.25096636845439e-16	True	54M
CCTAGAATATTGAATACTCTGGCAGCT	ATATGTGCGGATGTCAATCCTGATTCT	(zostera_marina_Chr05_1773864)	10.0	6803.0	0.0014699397324709																				5.74688e-13	0.107085	6803.0	48.0	0.584075	0.0995149	0.0855505	1.1403958372559338e-09	True	54M
CCTAGAATCAAGTTCCGTCTTAAATCC	CATATATGGCATTTGACGAGAACTTAC	False	11.0	306.0	0.0359477124183006																				9.13507e-17	0.779107	306.0	7.0	1.24874	0.323529	0.277778	2.221444202743785e-13
CCTAGACAATTTATTAAATGCCGAGTC	TGATTTTATGAGCAAAAACTCGACTCT	(zostera_marina_Chr01_12709945)	1.0	114.0	0.0087719298245614																				5.07615e-12	0.925974	114.0	10.0	1.09462	0.5	0.491228	9.511203447925052e-09	True	1S53M
CCTAGACATTGGAGGACGCATCACATG	TGACGATTGTGTACAAAGAAGAGCAAC	(zostera_marina_Chr01_28682290)	4.0	3502.0	0.0011422044545973																				6.9848e-07	0.130736	3502.0	48.0	0.747806	0.282981	0.255283	0.0009163615257476	True	54M
CCTAGACTCCAACCCACTCCTCAACTT	GATCAAGACGTGTAACCCCGCTTTAGG	(zostera_marina_scaffold_469_62784)	4.0	856.0	0.0046728971962616																				4.1670100000000004e-29	0.450655	856.0	44.0	1.31591	0.496495	0.496495	1.6343716069641912e-25	True	54M
CCTAGAGATTTCATTAAAAGTGGAAGA	CGACGGAAGAGATTTTGATCTGGCTAA	(zostera_marina_Chr01_23857481)	1.0	229.0	0.0043668122270742																				8.70281e-10	0.506213	229.0	22.0	1.2444	0.371179	0.371179	1.4108153430359802e-06	True	54M
CCTAGAGTAACTCCAGAAATTACCAGG	GGTGTGTGCTTGTTGGCTAGAATGAAA	(zostera_marina_Chr05_26723608)	3.0	2332.0	0.0012864493996569																				1.61936e-116	0.620988	2332.0	47.0	1.09862	0.367925	0.360206	2.7297484582126723e-112	True	54M
CCTAGAGTAACTTTTATCCGTTGAGTG	GCAGCCTTTCCACTCAGCACTGCCAGA	(RF_all_EF067920.1/67020-69895_2370)	22.0	488.0	0.0450819672131147																				2.26893e-20	0.594274	488.0	15.0	1.38782	1.98361	1.97336	6.497083908486265e-17	True	54M
CCTAGAGTCAAGTTCCGTCTTAAATCC	CATATATGGCATTTGACGGGAACTTAC	False	73.0	244.0	0.2991803278688524																				1.68089e-32	0.956062	244.0	7.0	1.97984	1.21721	1.08197	7.2866022811171e-29
CCTAGATATACATCTGGAAGTGGTGAG	CATTTTAACTTGCCCGTGGTGAGAAAA	(zostera_marina_Chr03_32547005)	5.0	2052.0	0.0024366471734892																				7.79103e-56	0.430839	2052.0	48.0	1.26248	0.446881	0.435185	5.771174095600958e-52	True	1S53M
CCTAGATATATTTCTTCTTCTTTCCTT	TCCTGTCAATCAATGATATCAACATTG	(zostera_marina_Chr05_3489988)	6.0	4088.0	0.0014677103718199																				6.91007e-122	0.415083	4088.0	48.0	1.37264	0.648973	0.590264	1.2299702160834508e-117	True	54M
CCTAGATCACTCGGTTTCGGGTCTGAT	CCACCTAACTCATTCGCCCTATTAAGA	(RF_all_LKBA01000024.1/205964-203134_660) (mge_aclame_genes_all_0_gene:plasmid:134944_670)	30.0	230.0	0.1304347826086956																				9.8436e-07	0.540905	230.0	13.0	3.71025	2.12174	2.07391	0.0012769337962218
CCTAGATCAGCCAATGAAGAGGCTTTC	TTCATCTCTCCCATTTATTTTCAGCCG	(zostera_marina_Chr06_2086548)	8.0	1194.0	0.0067001675041876																				1.07481e-07	0.177361	1194.0	48.0	1.14558	0.311558	0.279732	0.0001499769320137	True	54M
CCTAGATCCAGACCCCGACTCATGAAG	TTGGCCCGGGTTTAGGTCGGATCCAGA	(zostera_marina_Chr02_5525287)	30.0	1000.0	0.03																				5.90312e-13	0.313046	1000.0	31.0	1.04652	0.215	0.213	1.1702776411331771e-09	True	54M
CCTAGATCGAAAACATACAAAACAAAC	ATAGTATATCCATCCATCAATCCATCA	(zostera_marina_Chr01_41765521)	19.0	17140.0	0.0011085180863477																				1.42574e-171	0.222014	17140.0	48.0	1.18726	0.33203	0.308751	3.7746234984720244e-167	True	54M
CCTAGATCGTAATACTTAATATCCAGA	TCCAAGAAGGGGAAGATAAGCTGAAAA	(zostera_marina_Chr01_15109864)	17.0	129.0	0.1317829457364341																				1.10133e-07	0.605339	129.0	17.0	1.45711	1.81395	1.55039	0.0001535482147784	True	54M
CCTAGATCTCTCCAAGAGGTCCACCGG	CTACACGGTATCACTCAATGGCTCCCA	(zostera_marina_Chr04_27995961)	14.0	1516.0	0.0092348284960422																				1.27752e-31	0.400957	1516.0	46.0	2.41828	0.989446	0.970317	5.398490153310163e-28	True	54M
CCTAGATGCGGTCTAATTCACAATCGG	TCATGTTCTCGATCGATAAACGGGAGA	(zostera_marina_Chr01_2921090)	1.0	115.0	0.008695652173913																				1.91067e-10	0.852381	115.0	15.0	1.11574	3.08696	2.74783	3.23750879265362e-07	True	12S42M
CCTAGATTCAAATATCTTACCAACTTT	TCATGTAAACCTCATCATGGAGCGCGA	(zostera_marina_Chr03_1724219)	25.0	262.0	0.0954198473282442																				7.58043e-19	0.82537	262.0	14.0	1.5054	1.67176	1.67176	2.031212343173089e-15	True	54M
CCTAGATTCTTCAATTCCGTCCATCGA	TCGATCTTCCCGTTACTAAAGGCTGTG	(zostera_marina_Chr01_39205856)	54.0	266.0	0.2030075187969924																				2.49918e-06	0.471618	266.0	22.0	1.78902	1.04887	1.02632	0.0031420641421132	True	54M
CCTAGATTGATCCAAAAGGACGCACCA	TCAGTTTCATCTTCATCGCGTAAAACA	(zostera_marina_Chr03_2119427)	2.0	590.0	0.0033898305084745																				4.34028e-19	0.476853	590.0	42.0	1.42941	0.50339	0.488136	1.1749671451375805e-15	True	2S52M
CCTAGATTGTAATTGATGGCAAACTCT	CTCGTGCTAAAATTTTGACTGAACATG	(zostera_marina_Chr06_25988846)	24.0	15490.0	0.0015493867010974																				1.84228e-82	0.124716	15490.0	48.0	1.18672	0.333957	0.304261	2.0845727316260942e-78	True	54M
CCTAGCAACGGAGGAAGAGTCTCGTGC	ATGGAGGTGTGGCCACCGGAGGGTCTG	(zostera_marina_Chr05_31414724)	1.0	63.0	0.0158730158730158																				1.01114e-08	1.0	63.0	8.0	1.09876	0.492063	0.492063	1.5218756713688398e-05	True	53M1S
CCTAGCACGCTGACACGTACACTCAAC	AACTTCTTGTTTTCTGATAAAACCTGA	(zostera_marina_Chr02_21946870)	2.0	231.0	0.0086580086580086																				7.46365e-09	0.452604	231.0	20.0	1.30581	0.445887	0.376623	1.1339675016224785e-05	True	36M1D18M
CCTAGCAGGTCCGCCGTGAAGCAGTCC	CACAGAGCAGCCGCAACATCCTCCAAG	False	13.0	539.0	0.0241187384044526																				2.5761100000000003e-32	0.661617	539.0	17.0	1.75252	2.04267	2.02412	1.110887375025342e-28
CCTAGCATAGGTGTAACACAAGTTGTT	GGTAAGACTTTGGAGTGCATCAGCAAT	False	5.0	5510.0	0.0009074410163339	-	Piwi	PF02171.20	1.0	12.5	0.1	1.0	12.5	0.1	1.0	1.0	0.0	0.0	1.0	1.0	1.0	0.0	-	-1.0	2.91938e-135	0.504378	5510.0	48.0	1.16652	0.39637	0.377677	5.874589210248302e-131	True	10M103N42M2S
CCTAGCATTGTGACCTGCCTTTTCACA	GAGTTGACAAACTATATTGAACTATTG	(zostera_marina_Chr06_1405729)	80.0	522.0	0.1532567049808429																				5.94049e-10	0.444848	522.0	38.0	1.9596	2.68774	1.86973	9.737287735325302e-07	True	54M
CCTAGCATTTGTCTTCTTCCTCATTGA	CCCTTCTGTAAAACTTGAATGCCCCAA	(zostera_marina_Chr06_29290120)	2.0	206.0	0.0097087378640776																				7.82022e-14	0.721554	206.0	23.0	1.41924	0.553398	0.553398	1.6305633313788842e-10	True	54M
CCTAGCCAAAACAGTGCTCTACCCCCG	AAGGTAATACGCGAGGCACTACCTAAA	(RF_all_LMKO01000022.1/441043-438168_817)	14.0	80.0	0.175																				2.87059e-07	0.869565	80.0	6.0	2.33654	1.05	1.05	0.0003879036804187
CCTAGCCAGCAATTAGATTAATTCCTC	TTCCGGATTTTGGCCGGCAACCCTCAG	(zostera_marina_Chr05_4314198)	3.0	1041.0	0.0028818443804034																				2.45531e-07	0.158029	1041.0	36.0	0.820167	0.153698	0.152738	0.0003335335200078	True	2S52M
CCTAGCCATAACAGTGCTCTACCCCCA	GGAGTTATATACGAGGCTCTACCTAAA	(RF_all_MVBK01000001.1/20735-24069_812)	9.0	473.0	0.0190274841437632																				1.92243e-07	0.376584	473.0	16.0	1.51664	0.97463	0.818182	0.0002632626596389
CCTAGCCATAACAGTGCTCTACCCCCG	AGAATGATATACGAGGCACTACCTAAA	(RF_all_JCKJ01000001.1/106059-108939_819)	55.0	756.0	0.0727513227513227																				2.78909e-06	0.320543	756.0	24.0	2.24522	3.01852	2.43783	0.0034932565331986
CCTAGCCCTATGATCTATTGATTTTTA	GGCCTAGCACGTGTGGTGGAACATGAA	False	147.0	1510.0	0.0973509933774834																				1.72983e-135	0.833089	1510.0	16.0	2.09051	1.93179	1.90662	3.48860696771064e-131
CCTAGCCGAAACAGTGCTCTACCCCCA	ATGGTAATCGTCCGAGGCGCTACCTAA	(RF_all_CP012608.1/2342622-2345515_818)	5.0	288.0	0.0173611111111111																				6.4145e-15	0.734159	288.0	10.0	1.91819	0.996528	0.736111	1.4200520383553824e-11
CCTAGCCTTAACAGTGCTCTACCCCCA	ATGGTGATACGAGAGGCACTACCTAAA	(RF_all_FO203512.1/262202-265091_815)	2.0	124.0	0.0161290322580645																				6.00902e-17	1.0	124.0	5.0	1.42383	2.3629	2.14516	1.4736936164439658e-13
CCTAGCCTTGGACCTCTCACAGGATGG	GTGCTGGAATGCGAGACATAGCAAGGT	(zostera_marina_Chr03_35805803)	2.0	537.0	0.0037243947858473																				1.05452e-13	0.427035	537.0	34.0	1.10394	0.299814	0.297952	2.1830753171130336e-10	True	54M
CCTAGCGACAAAACCAGCAAACTCCGG	TCGAAATCGTCTCGGCGGATTTTCCAG	False	10.0	2592.0	0.003858024691358																				6.08101e-06	0.125471	2592.0	48.0	1.28554	3.96181	3.51929	0.0074144071586623	True	10S44M
CCTAGCGAGTGAAGGGTAGTTCGCTCA	GCCTTAAACGAACGAGCGAGCGACACC	(zostera_marina_Chr01_26987729)	2.0	561.0	0.0035650623885918																				4.60893e-24	0.541075	561.0	32.0	1.23274	2.62389	1.86275	1.5247295342581502e-20	True	52M2S
CCTAGCTACCATCCCCGAAGCCCTGGA	CATCTCCTATTCCACAAAGGAAGAAGA	(zostera_marina_Chr03_790803)	44.0	323.0	0.1362229102167182																				5.97005e-10	0.571834	323.0	24.0	1.84598	1.13313	1.09907	9.784551645788556e-07	True	54M
CCTAGCTAGAAAACCCTTGATCACACA	ACATCAAAGTTCTTTGTACCGAGAAAA	False	2.0	1171.0	0.0017079419299743																				2.42179e-34	0.452225	1171.0	48.0	1.16675	7.90863	7.02904	1.1052762756307276e-30
CCTAGCTGGACCAGCTCTCATAGCCGG	AGATTTTCGGATTATTTTAACATTATT	(zostera_marina_Chr05_24179133)	10.0	11756.0	0.0008506294658046																				0.0	0.395355	11756.0	48.0	1.2304	0.426165	0.421317	0.0	True	54M
CCTAGCTGGTATTTTTGTGGACCCGAT	CGGTACACACCCAACAACTGGGAACCT	(zostera_marina_Chr02_21946729)	6.0	162.0	0.037037037037037																				2.19848e-06	0.676535	162.0	14.0	1.52645	0.364198	0.364198	0.0027759235911773	True	54M
CCTAGCTTTCGTCTCTCAGTGTTAGTA	ATAGCCCAGTAAAGTGCTTTCGCCATC	(RF_all_GU323224.1/139735-138250_673)	9.0	205.0	0.0439024390243902																				1.58874e-17	0.83119	205.0	11.0	1.50074	0.62439	0.439024	4.005495483166932e-14
CCTAGGAAACGCAAGGTCAAACGATAA	ATAAATTAACAAAAAGATTTACGACCA	(zostera_marina_Chr04_27009440)	5.0	2311.0	0.0021635655560363																				9.35405e-08	0.184657	2311.0	48.0	0.757485	0.139766	0.119429	0.0001311101867011	True	54M
CCTAGGACAGGTAATAACCTGTCCCAG	GAAGAACCAAACCGACGCTTACCGACA	False	6.0	55.0	0.109090909090909																				4.02601e-07	0.969697	55.0	6.0	1.70429	0.636364	0.636364	0.0005377568690503
CCTAGGAGACCTGATGCGGTGATGAGT	ACGACTGGGAGTGCGAATAAATCACGC	False	24.0	390.0	0.0615384615384615																				8.62451e-25	0.672873	390.0	18.0	1.77391	0.684615	0.664103	2.929754853497278e-21
CCTAGGATCCCATTCATGTGTGAAACC	CTCCTCTATCCAGTCCATTCCAAACCG	(zostera_marina_Chr03_166352)	1005.0	4863.0	0.2066625539790253																				2.6717199999999998e-27	0.165667	4863.0	45.0	2.33937	5.89986	2.38145	9.89214460216033e-24	True	54M
CCTAGGATCTTCCCGATCTCGTATTTT	CCATGGAGAATTGTCTTTCCATCGTCA	(zostera_marina_Chr03_4615388)	2.0	608.0	0.0032894736842105																				8.12165e-19	0.453336	608.0	32.0	1.46592	0.458882	0.457237	2.1732722562626696e-15	True	1S53M
CCTAGGATTTGTAAATTATTTTTCCAA	ATGAAGATGAAGAAAAATTGGTAACCG	(zostera_marina_Chr06_28375740)	1.0	155.0	0.0064516129032258																				8.29157e-08	0.574632	155.0	20.0	1.06464	0.458065	0.393548	0.0001166598804782	True	26M4D28M
CCTAGGCATAAAGGCCATGATGATTTG	ACGTCATCCCCACCTTCCTCACGGCTT	(RF_all_JPOS01000139.1/5167-3645_1155)	60.0	671.0	0.0894187779433681																				1.31314e-18	0.527814	671.0	22.0	2.85601	1.2608	1.20864	3.4808988721801165e-15
CCTAGGCGACCCAAGTCTTTTTCTATG	AATCTCAATCACCTTGTTTGATCATAG	False	1.0	127.0	0.0078740157480314																				2.83821e-10	0.76886	127.0	11.0	1.21632	0.322835	0.322835	4.753956488636103e-07	True	38M79N16M
CCTAGGGAGAACATGTGGCCGCATACA	TAGCATGTGTGCTCTTTGCAGGCTTTC	(zostera_marina_Chr02_37692056)	3.0	1910.0	0.0015706806282722																				3.89381e-15	0.272093	1910.0	44.0	0.912985	0.227225	0.212565	8.718367828654993e-12	True	39M1D15M
CCTAGGGCAAGAAAAGGGTGATAACAC	AGTGACAATGAGGCGAGAACAGAAGCA	(zostera_marina_Chr05_4922014)	2.0	504.0	0.0039682539682539																				4.05598e-09	0.325397	504.0	41.0	1.11474	0.281746	0.281746	6.2814420855343285e-06	True	54M
CCTAGGGCTTGGCTTTTCCGACGTTGG	AACAAAGGAAAGCAGTACCGGAAGGAA	(zostera_marina_Chr01_42437280)	2.0	1303.0	0.0015349194167306																				4.5853e-39	0.443867	1303.0	46.0	1.13966	0.3868	0.37452	2.3613831724966728e-35	True	54M
CCTAGGTAGACCATATGCTTTCTTCGA	GGTGGATCTTCAATTATCAGTCGCAAC	(zostera_marina_Chr04_30309453)	4.0	1674.0	0.002389486260454																				9.51992e-30	0.334965	1674.0	47.0	1.26288	0.514934	0.5	3.806116595977988e-26	True	54M
CCTAGGTGAAATCAAAGTTGGTAGTTC	GTAGACTTGAAAATCAGAACCACTTTG	(zostera_marina_Chr04_26282740)	1.0	513.0	0.0019493177387914																				1.30505e-11	0.371952	513.0	36.0	1.18658	0.37037	0.37037	2.3834107451627377e-08	True	54M
CCTAGGTTGAAGATTGGGATAAAAGGA	TGGAGGGGCTTTGAAAAATGTGATAAC	(zostera_marina_Chr01_4812527)	6.0	2062.0	0.002909796314258																				1.10591e-48	0.346865	2062.0	48.0	1.28088	0.545587	0.527158	7.115853598560148e-45	True	1S53M
CCTAGGTTTGTTCTGAGTTGCATTGAT	TACTGTAGAGGATAATCCAAATTTTAC	(zostera_marina_Chr01_37384888)	1.0	89.0	0.0112359550561797																				6.18394e-06	0.682927	89.0	11.0	0.981134	0.325843	0.325843	0.0075356319089077	True	54M
CCTAGTACTGAATTCTGACAAGCAACG	AATAAATCCAATTGTTCCAAGTTATGA	(zostera_marina_Chr03_34955102)	2.0	464.0	0.0043103448275862																				8.25329e-10	0.300203	464.0	42.0	1.10271	0.357759	0.357759	1.3399157555346988e-06	True	53M1S
CCTAGTAGCAGTTGGCTCCATGACTCT	GGTAGATCTTGAGTGTCGTGCCAGGGC	(zostera_marina_Chr06_9187182)	13.0	6508.0	0.0019975414874001																				3.06675e-13	0.185026	6508.0	48.0	0.736923	0.140443	0.123848	6.18386251657827e-10	True	1S50M3S
CCTAGTAGTAGAACGAAAACCAATGAA	AGAAGATCCGCAGAAACCCAAAACAGC	(zostera_marina_Chr06_28893766)	9.0	1440.0	0.00625																				1.36457e-45	0.424638	1440.0	48.0	1.37969	0.545833	0.535417	8.200537939040986e-42	True	54M
CCTAGTAGTAGTGAAGAGGAAATCAAA	AATGTTGCTTAATAGACCTTTATCGTA	(zostera_marina_Chr01_19927238)	3.0	957.0	0.0031347962382445																				7.72713e-23	0.366866	957.0	47.0	1.25997	0.53605	0.506792	2.4419826256992523e-19	True	54M
CCTAGTATCCATCGTTTACAGCTAGGA	CTACTGGGGTATCTAATCCCATTTGCT	(Zostera_marina_mitochondrion_NC_035345.1_55005) (RF_all_LSRQ01007832.1/91493-93086_836) (zostera_marina_scaffold_1969_2818) (Zostera_marina_chloroplast_NC_036014.1_98134) (TAIR10_Pt_101736)	9.0	212.0	0.0424528301886792																				6.3381e-08	0.54935	212.0	15.0	1.5108	1.0	0.95283	8.993175034479375e-05
CCTAGTCCCTGATAAAACTGCAAGAAT	CGGTAATTCAGTATCCATTTCCCGCCG	(zostera_marina_Chr04_3475380)	11.0	1241.0	0.0088638195004029																				4.32025e-08	0.151743	1241.0	46.0	0.682979	0.167607	0.154714	6.206625288321217e-05	True	5S49M
CCTAGTCGGCATAGTTTACTGTTAAGA	CTACAACGGTATCTGAACGTTTTCGAT	(RF_all_JH719550.1/5307-3987_718)	3.0	2688.0	0.0011160714285714																				3.2679499999999997e-101	0.766734	2688.0	13.0	0.966314	0.239583	0.232143	4.664173509036291e-97
CCTAGTCGGCATAGTTTATGGTTAAGA	CTAGGACGGTATCTGATCGTCTTTGAT	(RF_all_AMCR01021323.1/1774-3544_976) (zostera_marina_scaffold_253_8705) (TAIR10_3_14198668)	23.0	2475.0	0.0092929292929292																				8.82249e-17	0.265521	2475.0	32.0	1.10475	0.602828	0.576162	2.1470601765622732e-13
CCTAGTCGGGAATGGGCCTGGTCTGAT	GAACCAGGGGTATCATCAATACTCCCA	(zostera_marina_Chr06_12319306)	2.0	161.0	0.0124223602484472																				2.84143e-12	0.715504	161.0	20.0	1.56284	0.627329	0.627329	5.406718951288177e-09	True	1S53M
CCTAGTGACATCCGTTGGAACAACATC	TCCTTCTTCTTCTCATGACAGTCAGAA	(zostera_marina_Chr02_31083435)	4.0	621.0	0.0064412238325281																				8.32437e-10	0.273531	621.0	44.0	1.27237	0.486312	0.363929	1.3510845049567455e-06	True	36M1I17M
CCTAGTGCCCAACGTTTACGGCATGGA	CTACCAGGGTATCTAATCCTGTTCGCG	(RF_all_LJGT01000038.1/700167-698640_752)	2.0	326.0	0.0061349693251533																				1.93182e-06	0.407273	326.0	16.0	0.875113	0.184049	0.184049	0.002449407381368	True	1S44M9S
CCTAGTGTGTCGTGCTCATCAGGTTGT	GGAGGATGGTTATGAGTTCTTTGCGGG	False	3.0	543.0	0.005524861878453																				1.05784e-14	0.423855	543.0	42.0	1.39501	0.510129	0.508287	2.315483259533296e-11	True	1S31M93N22M
CCTAGTTCCTTCACCCGAGTTCTCTCA	AGCGCCTTGGTATTCTCTACCCAACCA	(RF_all_JYFT01000011.1/137447-140338_1612)	233.0	2607.0	0.0893747602608362																				3.40007e-47	0.554169	2607.0	37.0	2.78053	1.68546	1.63521	2.1171455735657565e-43
CCTAGTTCCTTCAGCAGAGTTCTCTCA	AGCGCCTTGGTCTACTCGACCTGACCA	(RF_all_CR543861.1/215324-218213_1610)	35.0	331.0	0.1057401812688821																				1.7483000000000002e-19	0.850183	331.0	9.0	1.9369	2.00604	1.74622	4.8149702417968285e-16
CCTAGTTGGATTCTCCAGAACGGCAGA	CCCCGAAACTCCGGGGCCGGTGGACGT	(zostera_marina_Chr02_37400214)	2.0	210.0	0.0095238095238095																				4.04911e-09	0.53262	210.0	24.0	1.45245	0.52381	0.52381	6.271274358512602e-06	True	54M
CCTAGTTTCATACAACAAAGTTGTTGT	TCGATTGTTTTTGGTTCTAGAGAAGTT	(zostera_marina_Chr04_1601126)	2.0	361.0	0.0055401662049861																				3.95189e-07	0.398049	361.0	30.0	1.17279	0.415512	0.415512	0.0005282335944437	True	54M
CCTATAAAATAAAATTACAAATTCATT	CGTAGAGACTGGTCTGTTATGGTCTCT	(zostera_marina_Chr04_2094255)	1.0	64.0	0.015625																				2.69271e-08	0.962963	64.0	9.0	1.07873	4.07812	1.64062	3.927541227649636e-05	True	36M2D18M
CCTATAACTTGATTTCCAAATGATGGA	TCTTCGTGATCCGGTCATTTATCTTGC	False	60.0	1858.0	0.0322927879440258																				4.43353e-17	0.231738	1858.0	46.0	1.05378	0.6507	0.559203	1.0940987453691657e-13	True	16M2059N38M
CCTATAAGGTCTAAGACTAGATTGATG	TATCTGTCACTAAACGATAGGTTAGCA	False	2.0	596.0	0.0033557046979865																				5.5094e-06	0.497139	596.0	13.0	0.594987	0.0989933	0.0989933	0.0067400645196658
CCTATAAGTCGCCGGCTCATTCTTCAA	CAGGCACGCAATCAGACGTTTTAGTCG	(RF_all_AGNL01043102.1/14820-17703_563)	52.0	619.0	0.0840064620355412																				9.54799e-17	0.49135	619.0	15.0	2.69099	4.69467	3.65751	2.319477855846165e-13
CCTATAATGGAGTCCATGGTACCACTT	CCTGGTATTTATGATCCAGACTTCATT	(zostera_marina_Chr03_37769445)	1.0	179.0	0.0055865921787709																				2.8328e-08	0.502757	179.0	19.0	1.13625	0.363128	0.335196	4.1248451194375226e-05	True	54M
CCTATACAAAACTGCCAAAGGACCATC	TAAGCACGAATGAAATAGCTGAAAGAT	False	1.0	158.0	0.0063291139240506																				1.84363e-13	0.727639	158.0	20.0	1.09689	0.493671	0.493671	3.765716664854566e-10	True	12M80N42M
CCTATACAAAATAATAATCTAATGGAG	ACAACACATTACACACTAAGAATTATT	(zostera_marina_Chr04_922023)	4.0	2065.0	0.0019370460048426																				7.79459e-08	0.160322	2065.0	48.0	0.800212	0.156416	0.146731	0.0001098817367376	True	54M
CCTATACAGCTGAACTCATCTACAAAT	GTCTGATACTTGGAACAATTAGGATCC	(zostera_marina_Chr06_9957556)	2.0	1855.0	0.0010781671159029																				6.42591e-59	0.398086	1855.0	47.0	1.22358	0.542318	0.534232	5.042925425452674e-55	True	54M
CCTATACCAACATCACATAAGGCTAAA	AGAGAAGCTACGGTTTATTGACATTAA	(zostera_marina_Chr05_32361998)	2.0	212.0	0.0094339622641509																				1.57416e-09	0.54923	212.0	24.0	1.17249	0.561321	0.400943	2.507880694020588e-06	True	24M1D30M
CCTATACCCAAATTCGACGATCGATTT	GCACGTCAGAACCGCTACGAGCCTCCA	(RF_all_LT598491.1/586118-589498_848)	70.0	3465.0	0.0202020202020202																				1.9151700000000001e-63	0.627759	3465.0	9.0	0.666509	0.135931	0.122944	1.6224474013006393e-59
CCTATACCCAAATTTGACGATCGATTT	GCACGTCAGAACCGCTACGAGCCTCCA	(RF_all_MCFH01000059.1/323665-320945_192)	25.0	2063.0	0.0121182743577314																				3.90747e-37	0.515195	2063.0	38.0	1.60518	0.961706	0.923897	1.9187400685211072e-33
CCTATACCCAAGTTTGACGATCGATTT	GCACGTCAGAATCGCTACGGACCTCCA	(RF_all_FMJP01000443.1/1454-1_1052)	6.0	1022.0	0.0058708414872798																				1.56994e-06	0.752597	1022.0	5.0	0.59513	0.105675	0.0870841	0.0020054166869981
CCTATACCTTGGGGAATGAAGGATTTT	CTTTGCATCTTCACCAGTCAAGTGTTC	False	7.0	1661.0	0.0042143287176399																				3.22279e-45	0.44678	1661.0	48.0	1.14178	0.40578	0.374473	1.9201635712679366e-41
CCTATACCTTTGCCTGAGAAGCTTCGC	CGGTTCTCCTGCATTACCCCTCTCCAA	(zostera_marina_Chr01_19614271)	23.0	13545.0	0.0016980435585086																				0.0	0.472802	13545.0	48.0	1.43484	0.552676	0.540938	0.0	True	54M
CCTATACGTCCACTTTCGTGTTTGCAG	AGTGCTATGTTTTTAATAAACAGTTGC	(RF_all_KB849175.1/462105-459208_1764) (mge_aclame_genes_all_0_gene:plasmid:139559_1754)	292.0	3496.0	0.0835240274599542																				9.31171e-08	0.177805	3496.0	48.0	2.12846	0.712243	0.696796	0.0001305335703559
CCTATAGACTGTTTCTCCAGTAAGAGC	GTGAGTAGATGTTCGAGAGTTGTCGTC	(zostera_marina_Chr03_30594297)	1.0	477.0	0.0020964360587002																				1.84081e-06	0.363186	477.0	24.0	0.867098	0.220126	0.220126	0.0023380526981288	True	54M
CCTATAGAGGCGAGGGGATCCGTCGAC	AAAGCTACTATTCTAAGACTAAATTTT	(zostera_marina_Chr01_39918054)	1.0	195.0	0.0051282051282051																				3.43239e-08	0.524226	195.0	19.0	1.06369	0.323077	0.323077	4.967582851689549e-05	True	53M1S
CCTATAGCCGAGGAACAAAAGAAGAAA	ATAGAAAAACTCTGTAATGAGGATAAG	(zostera_marina_Chr02_567937)	1.0	61.0	0.0163934426229508																				2.37161e-08	0.939394	61.0	8.0	1.1035	1.0	1.0	3.472943047917777e-05	True	2S52M
CCTATAGCTACTAGCTAGCAGCAGAGG	AAGGAAGGATGGATGGATTAGAAGAAA	(zostera_marina_Chr02_16895991)	28.0	18584.0	0.001506672406371																				7.90123e-57	0.152961	18584.0	48.0	0.656474	0.74957	0.50296	5.961289911751991e-53	True	45M9S
CCTATATCAAAAATGAGCGTTACTTGA	AATGGAGGCCCCGGAGCCGTGGCTGTA	(zostera_marina_Chr06_17086962)	7.0	1557.0	0.0044958253050738																				1.98063e-12	0.158682	1557.0	13.0	0.609946	0.172126	0.142582	3.804941466310907e-09	True	54M
CCTATATCCTTTGGTGACGCCTGTGAT	GAGATTATTATTATGTGTAATGGCAGT	(zostera_marina_Chr04_26202101)	3.0	2352.0	0.0012755102040816																				1.75643e-08	0.178404	2352.0	48.0	0.771483	0.150085	0.147959	2.5977881470350256e-05	True	54M
CCTATATGAGTGAAGAATAACACAGAC	GGCCGGACGGACTTGGTGTTTCTAATA	(zostera_marina_Chr01_36832706)	2.0	402.0	0.0049751243781094																				3.51064e-22	0.635287	402.0	35.0	1.19951	4.92289	3.28856	1.0814547401701777e-18	True	24M4D30M
CCTATATTACCAGTTACCACTACTTAC	TATTACTAGTTTACTGATGCTGCTGCT	(zostera_marina_Chr04_28496165)	11.0	5260.0	0.0020912547528517																				6.66759e-10	0.102924	5260.0	48.0	0.572966	0.102471	0.0787072	1.0892453691357862e-06	True	54M
CCTATATTCCGAGCAATAAGAAATGGA	GAAATAAAGGAAAAGGTTACGCCAGGA	(zostera_marina_Chr05_1334652)	1.0	144.0	0.0069444444444444																				2.02639e-20	0.904762	144.0	13.0	1.06916	0.416667	0.416667	5.815256225696672e-17	True	54M
CCTATCAACCTTGTGGTCTTCAAGGGC	CCTTCAGGAATCTCAAGGATTCAGTGA	False	47.0	1030.0	0.045631067961165																				3.53434e-26	0.490938	1030.0	23.0	1.70535	4.18932	3.05437	1.2602553042514703e-22
CCTATCAACGTCGTAGTCTTCAACGGC	CCTTCAGGGGGTTAAACCCCAGGGAAA	(RF_all_CP001614.2/724267-727132_2748)	20.0	187.0	0.106951871657754																				4.02958e-27	0.967391	187.0	3.0	2.24939	6.69519	4.82353	1.482760371539272e-23
CCTATCACCTGTAATGCAACCGGAATT	CATAATCTCATCTGCAACATCCAAATA	(zostera_marina_Chr03_38507936)	7.0	1719.0	0.0040721349621873																				3.98695e-40	0.420578	1719.0	47.0	1.25929	0.396161	0.38918	2.107710446218344e-36	True	1S53M
CCTATCACGATGCACGTTCAAAAGATT	GCCCAGGCCTCTCGGCCAAGGAGAAAC	(RF_all_CM000615.1/45338-43547_1484)	18.0	1349.0	0.0133432171979243																				2.02133e-14	0.312295	1349.0	21.0	1.11036	0.292068	0.270571	4.3561921728608026e-11
CCTATCATCATTTGGCTCCATGGATGT	TACAGTGCCTTGATGAGCAGACCCATC	(zostera_marina_Chr01_35610252)	5.0	1557.0	0.0032113037893384																				6.818340000000002e-18	0.236449	1557.0	48.0	1.19575	0.360951	0.328838	1.7499284274450443e-14	True	54M
CCTATCATTTTCCGACTCCGACTCCGA	TTCCGAAGATGTCTCAGAACTGGATCG	(zostera_marina_Chr04_4387178)	2.0	311.0	0.0064308681672025																				3.16701e-08	0.39359	311.0	28.0	1.01991	0.241158	0.241158	4.594571344020059e-05	True	54M
CCTATCATTTTGCATCGTTTTGACATA	AACCAAAATCCCCTAAAGGCCTAAACA	(zostera_marina_Chr04_5489129)	184.0	1577.0	0.1166772352568167																				5.92091e-19	0.222446	1577.0	48.0	1.7783	2.80279	2.36715	1.5938841073399725e-15	True	1S53M
CCTATCCACAAGTCATCCCCTGGCTTT	TCAACGACAGTGGGTTCGGTCCTCCAG	(RF_all_KB849538.1/186763-183873_714)	35.0	195.0	0.1794871794871795																				1.13718e-15	0.8645	195.0	4.0	2.65343	2.40513	1.11795	2.6179161471725472e-12
CCTATCCATAAACCAAGCATCCCGTTC	CTGTGCGAATCTTTAGTCTTAAGATTG	(zostera_marina_Chr06_22311751)	1.0	402.0	0.0024875621890547																				1.49193e-08	0.336498	402.0	33.0	1.20158	0.502488	0.502488	2.218710580042775e-05	True	53M1S
CCTATCCATGAAAAACCAGCCATTGTG	ATGGCGTTGAGGTGTTCGAGGTAGCGC	(zostera_marina_Chr01_5079553)	4.0	1107.0	0.003613369467028																				3.95425e-12	0.267435	1107.0	47.0	0.905363	0.192412	0.189702	7.457749470775609e-09	True	54M
CCTATCCCGCAACCTCCCTGTGGATGT	TTCCCGGCGAATCTCGCAAACTACTGC	False	68.0	2219.0	0.0306444344299233																				2.29846e-73	0.472983	2219.0	48.0	1.44915	1.00811	0.80712	2.2786293284275863e-69	True	30M145N24M
CCTATCCCTGTGCACTTGACGCACCAT	CGGATGCAGCGTGGGAGTGGCCCCGAA	(zostera_marina_Chr01_32853487)	5.0	3119.0	0.0016030779095864																				1.82012e-30	0.2721	3119.0	48.0	0.954788	0.214492	0.201988	7.438033439609874e-27	True	54M
CCTATCCGACTAGCAGTGATCGGAAGC	CTATTTGCACCCACGAGAAGCTTTTGC	(zostera_marina_Chr01_3622060)	12.0	9336.0	0.0012853470437017																				6.783009999999999e-45	0.137805	9336.0	48.0	0.839284	0.162061	0.147494	4.014040892201357e-41	True	54M
CCTATCCGGGATTGAGGGTATGAGTTG	CACTACATACCCCATCTTCAGGGTTTG	(zostera_marina_Chr02_37093424)	5.0	3677.0	0.0013598041881968																				9.13006e-135	0.459459	3677.0	48.0	1.37694	0.550449	0.53821	1.830062283617369e-130	True	54M
CCTATCCTTGAGTCTTTGCTGTCATAG	TACTTAGTACTTGGTTGGTTGGTTGGT	(zostera_marina_Chr04_664565)	2.0	884.0	0.002262443438914																				2.7293e-28	0.447964	884.0	47.0	1.30056	0.466063	0.46267	1.0431264379224438e-24	True	54M
CCTATCGAATTAATTAGCATCGCTTCT	GTCGAATAATGAGATCGGAAGAGGCAC	False	1.0	1011.0	0.0009891196834817																				2.22551e-14	0.290623	1011.0	46.0	0.856331	0.226508	0.209693	4.786492010560598e-11	True	16S38M
CCTATCGCAAATGATCCAATATACACC	ACAATGCCAACAAGCGCAAGCATAGAA	False	3.0	1140.0	0.0026315789473684																				4.9219e-49	0.497913	1140.0	47.0	1.24238	0.426316	0.42193	3.190505411979948e-45	True	28M98N26M
CCTATCGGGTTCGTAAACACGCAAGCG	TGCCACAAGGTGAGGAAGGCCGCAATA	False	7.0	4127.0	0.0016961473225102																				1.00959e-44	0.255955	4127.0	24.0	0.901552	0.192876	0.175672	5.94969575009647e-41
CCTATCGTACCCACTGCTGGGTCTTTG	TGGTCGCCGCGCAATGATGATGAAGGG	(zostera_marina_Chr02_35539150)	22.0	23312.0	0.0009437199725463																				0.0	0.398196	23312.0	48.0	1.25877	0.510467	0.497726	0.0	True	54M
CCTATCGTCTTGGTTCGACTTCACTAT	CGTCACATCTCTTCCGTTGCAGATTTC	(zostera_marina_Chr01_24813620)	1.0	248.0	0.0040322580645161																				5.91127e-08	0.509755	248.0	24.0	1.1848	0.451613	0.391129	8.407182378872471e-05	True	54M
CCTATCTACCTATCAATATAACTATGG	TACACTAGTAATTATCTATGCCACAGA	(zostera_marina_Chr06_26703459)	2.0	845.0	0.0023668639053254																				1.0946800000000002e-18	0.356028	845.0	47.0	1.17847	0.498225	0.487574	2.9119633368234775e-15	True	51M3S
CCTATCTCATACTTTCCCAGATGTTTG	ATCCTCGTACAGGCCGCCGCATTCTCA	(zostera_marina_Chr02_37533385)	3.0	664.0	0.0045180722891566																				2.56767e-29	0.501353	664.0	39.0	1.23751	0.48494	0.471386	1.0132197756030108e-25	True	5S49M
CCTATCTCCCCTCTATAGTTCAATCCT	CCCGGAGCCGGTAACCAGGAGGAGGAA	(zostera_marina_Chr04_2371546)	2.0	570.0	0.0035087719298245																				1.74222e-10	0.295504	570.0	35.0	1.04027	0.278947	0.252632	2.9604550425707773e-07	True	54M
CCTATCTCCGGCCATCGGTCGAGTACA	CCCGTTCCACCACTACCCCACCTTTAA	(zostera_marina_Chr03_38702999)	2.0	172.0	0.0116279069767441																				1.88657e-10	0.651538	172.0	19.0	1.53335	0.581395	0.575581	3.197850322916237e-07	True	54M
CCTATCTCTTAGGATCGACTAACCCAT	GTCCAACTGCTGTTACCATGGAACCTT	(RF_all_CCBP010000605.1/1014-1_182)	33.0	1033.0	0.0319457889641819																				2.80701e-06	0.398218	1033.0	17.0	1.34908	0.279768	0.266215	0.0035148567622915	True	54M
CCTATCTGATCTTATCTTCAAACTCCA	TCCTCGGATACCGCTGCTTGTGCCTTA	(zostera_marina_Chr01_4928303)	2.0	383.0	0.0052219321148825																				7.08242e-07	0.336252	383.0	30.0	1.05155	0.349869	0.331593	0.0009287512478356	True	53M1S
CCTATCTGTCTCGTCAACTTCCTTCTC	CTTCTCCATAAAATCAGCTCCTTCAAG	(zostera_marina_Chr01_6246476)	5.0	1396.0	0.0035816618911174																				6.73469e-32	0.365947	1396.0	44.0	1.21443	0.665473	0.665473	2.8690698125403368e-28	True	53M1S
CCTATCTTCAGAATCCATAGGATTTTG	AACATCTTGAGAGCAACCAGGTGAACC	(zostera_marina_Chr03_5635242)	1.0	100.0	0.01																				2.94982e-08	0.785714	100.0	10.0	1.19934	0.46	0.46	4.289601479870995e-05	True	54M
CCTATCTTCCTGCGTCTAATAGAACGC	ACGTCCCTCTAAGAAGCTCTAGGCAGT	(RF_all_CM000615.1/45338-43547_1358)	52.0	3500.0	0.0148571428571428																				1.29285e-175	0.833956	3500.0	21.0	1.73377	2.21714	2.16086	3.515841272232657e-171
CCTATCTTCTCCAGATGCTCTGCCTTC	CTACCCTCCACACCCATCACACCCAAA	(zostera_marina_Chr04_4886850)	4.0	1093.0	0.0036596523330283																				1.67737e-19	0.272603	1093.0	48.0	1.07113	0.258005	0.230558	4.62323600254927e-16	True	54M
CCTATCTTGTCTTTCCCTTTGAACCCT	GTGCCTTACCTGGGAATGGGATAGGTG	(zostera_marina_Chr06_20986684)	1.0	387.0	0.0025839793281653																				7.118440000000001e-18	0.525581	387.0	37.0	1.13996	0.514212	0.514212	1.8251648515344822e-14	True	54M
CCTATCTTGTTCTCGTTTCTCTATTGT	CTCCAAGAACCTCTGCTGCATGCTAGC	(zostera_marina_scaffold_469_62445)	3.0	570.0	0.0052631578947368																				1.16469e-11	0.368888	570.0	40.0	1.41033	0.547368	0.545614	2.1337861242730983e-08	True	54M
CCTATCTTTGTCGTCCGAAAACACCTT	CCACATTCTGAGTCAAGGCACCATACA	(zostera_marina_Chr01_38039427)	28.0	994.0	0.028169014084507																				1.62233e-06	0.242288	994.0	40.0	1.18066	3.12978	2.42052	0.0020698649399323	True	54M
CCTATGAAGACAAGCAAAGCATTTGGA	ACAGTAGAGACTTTTGTCAATCCCAAT	(zostera_marina_Chr05_21464721)	2.0	558.0	0.003584229390681																				1.18378e-07	0.315556	558.0	36.0	1.04549	0.992832	0.982079	0.0001646824677733	True	54M
CCTATGAATTCTGATGAAGTTGGTTGT	AATGAGAGAAGCTACGCTTGACCAAGC	(zostera_marina_scaffold_480_50566)	4.0	6516.0	0.0006138735420503																				1.0756499999999998e-49	0.226158	6516.0	48.0	1.04814	0.298956	0.293585	7.073098541775842e-46	True	54M
CCTATGACATAGTAATTCAGGAAGACC	CAAACACCAACTACAAAGAATGATATA	(zostera_marina_Chr05_4644659)	1.0	288.0	0.0034722222222222																				9.49172e-16	0.604799	288.0	25.0	1.0288	0.319444	0.319444	2.194360216591942e-12	True	54M
CCTATGACATGGGTTTCGTTTTGGTCT	ACCAAAGTTGTTACTTGAAATACTGAT	(zostera_marina_Chr03_26162256)	2.0	810.0	0.0024691358024691																				2.06534e-20	0.415879	810.0	46.0	1.22191	0.47037	0.448148	5.924946977130432e-17	True	54M
CCTATGACTATCGTCAGAATCTCTACC	CTGGTAAAGGCAAGAGGTACGTAGATC	False	1.0	117.0	0.0085470085470085	-	Ribosomal_L24e	PF01246.23	1.6	12.9	0.0	1.6	12.9	0.0	1.0	1.0	0.0	0.0	1.0	1.0	1.0	0.0	-	3.0	1.67241e-11	0.962963	117.0	7.0	1.03266	0.42735	0.350427	3.0341473291088704e-08
CCTATGATATAGGTTCCGAATAAAGTA	CCTGTTCCACGAAGCACTCCTTCGACT	(zostera_marina_Chr02_38903213)	11.0	3208.0	0.003428927680798																				1.7085099999999998e-49	0.247995	3208.0	48.0	1.2757	0.338217	0.312968	1.118211950244524e-45	True	54M
CCTATGATCACAGACTTAATTAATTCA	TACATACATACGAACATACATCATACG	(zostera_marina_Chr01_33092037)	2.0	2323.0	0.0008609556607834																				7.244869999999999e-71	0.544717	2323.0	48.0	1.24059	3.98838	2.79897	6.919655309149459e-67	True	54M
CCTATGATCTATTGATTTTTAGGCCTA	GCACGTGTGGTGGAACATGAAGAGACG	False	142.0	1514.0	0.0937912813738441																				4.27271e-186	0.922488	1514.0	16.0	2.12609	1.96499	1.93329	1.244017646650075e-181
CCTATGATTATGCCTCGGTAACTAAAA	ATCGGAATCGGTGAATCTTGTATATTA	(zostera_marina_scaffold_253_53411)	6.0	1664.0	0.0036057692307692																				2.735910000000001e-18	0.332455	1664.0	33.0	1.14588	0.225962	0.207933	7.151027829609292e-15
CCTATGCAAAATAATCCTGTACATGTA	ACAGTGTACCTGTAGCATTCAGAAAGG	(zostera_marina_scaffold_692_15461)	94.0	1162.0	0.0808950086058519																				1.50862e-25	0.367213	1162.0	48.0	1.7831	5.54217	4.83907	5.264842820785461e-22	True	54M
CCTATGCAACATTGCAACAAAACTCCG	TCCAGGATCTTCAATACTAATAGATTT	(zostera_marina_Chr01_37863417)	1.0	164.0	0.0060975609756097																				1.33826e-08	0.620751	164.0	18.0	1.11603	0.487805	0.432927	1.9968242091816448e-05	True	49M5S
CCTATGCAGTTTATATGTTGGTATGGC	ACTATGGCCCATGTAAGCTGCATATAA	(zostera_marina_Chr01_33234663)	6.0	3343.0	0.0017947950942267																				1.03866e-119	0.420212	3343.0	48.0	1.23782	0.425366	0.420281	1.8071710379741642e-115	True	1S53M
CCTATGCCCTGCTTGGTGATGCTGAGG	AGTCATTGCTCCTCGTTGTTGAGCAAC	(zostera_marina_Chr06_2786749)	1.0	898.0	0.0011135857461024																				1.12684e-25	0.367974	898.0	42.0	1.05239	0.309577	0.309577	3.950253949600021e-22	True	50M4S
CCTATGCCGGAAACTAGAAGAGAAACA	AGAAGGAAGGATGAAGCTCGTACCCAT	(zostera_marina_Chr05_5526605)	1.0	360.0	0.0027777777777777																				2.61496e-19	0.546883	360.0	32.0	1.19306	0.525	0.491667	7.14687874298848e-16	True	54M
CCTATGCTGACTCCAAGCCCTATCCAT	AAACCAAGCATACCGTTCCCGTGCGAA	(zostera_marina_Chr06_22311733)	5.0	455.0	0.0109890109890109																				1.685e-12	0.415098	455.0	36.0	1.48425	0.575824	0.545055	3.250214496548818e-09	True	54M
CCTATGGACCCTTTCCGGTGACGATGG	CTTGATCATAGAATCCGAACATGGAGA	(zostera_marina_Chr04_28013148)	2.0	196.0	0.010204081632653																				5.39803e-12	0.646525	196.0	17.0	1.59621	0.52551	0.52551	1.0097431187764542e-08	True	54M
CCTATGGATGCGTAAGTCCCCACACAA	GTGAAACAACTATGTTTAAGTCCATTA	(zostera_marina_Chr03_1751586)	3.0	725.0	0.0041379310344827																				5.47136e-32	0.50939	725.0	38.0	1.07145	0.342069	0.322759	2.337237638421044e-28	True	5S49M
CCTATGGCACAATAACTCAATCCCGGT	GGGCGGTGGTCGGAACCTGAGAGCTTG	(zostera_marina_Chr04_26359828)	1.0	520.0	0.0019230769230769																				5.36543e-13	0.4433	520.0	39.0	1.13161	4.17308	3.13654	1.0666553095457287e-09	True	54M
CCTATGGCGTGGTGAAACAATTGGATC	CAATTTTCTTCTGGTGGGAGGAGACAG	(zostera_marina_Chr01_41662263)	1.0	95.0	0.0105263157894736																				1.42543e-08	0.75	95.0	12.0	1.00943	0.357895	0.357895	2.1228017776619543e-05	True	2S52M
CCTATGGCTAGCAAAGCTAAAAACCGG	AAATCGAAAATCACCTACTCGATCGTG	False	5.0	2075.0	0.0024096385542168																				2.17403e-18	0.22343	2075.0	48.0	0.882169	0.207229	0.198554	5.7079976028232875e-15	True	11S43M
CCTATGGGAGGGAGGGAGGGAGGGAAA	GTGTCAGAACTCAAAACAAGGAGCAAA	(zostera_marina_Chr01_628747)	2.0	599.0	0.003338898163606																				7.25131e-15	0.489121	599.0	39.0	1.30659	0.51419	0.497496	1.6005326369124823e-11	True	54M
CCTATGGTATGCTCTTTCAAATCATTT	GCTACTTCACCAGTGAGCCCTATGGTA	False	3.0	718.0	0.0041782729805013																				1.4985e-26	0.814848	718.0	17.0	1.19313	0.445682	0.427577	5.412290078745584e-23	True	24M14766N30M
CCTATGGTATGTGCACCGGAAAGTGCG	ATCATATCCTTGGTGGATAGCCCCTTG	False	25.0	3795.0	0.0065876152832674	-	peroxidase	PF00141.26	0.0051	20.5	0.1	0.0051	20.5	0.1	1.0	1.0	0.0	0.0	1.0	1.0	1.0	1.0	-	-2.0	9.67495e-51	0.327823	3795.0	41.0	1.0489	0.250066	0.228195	6.4952267854484005e-47	True	38M91N16M
CCTATGGTGTTCATCTCGATAAACTTT	GTCATTGTTCTAGCAACCTCATCATCT	(zostera_marina_Chr06_3418743)	1.0	536.0	0.001865671641791																				2.92883e-23	0.505871	536.0	32.0	1.26553	0.583955	0.557836	9.403973771733346e-20	True	54M
CCTATGTAAGCAAGGTATAAACATTAA	ACAAGTCACACATCAATTGAATTAACG	(zostera_marina_Chr01_32137956)	2.0	532.0	0.0037593984962406																				5.3641e-18	0.46207	532.0	37.0	1.2627	0.545113	0.524436	1.3835602084672255e-14	True	54M
CCTATGTAAGGATGAAACCATGGTCAA	GGCCTTGAGTACTTCATTCCGACTATG	False	1.0	223.0	0.0044843049327354																				6.52757e-41	0.992126	223.0	2.0	1.24453	0.461883	0.461883	3.5162521438075022e-37
CCTATGTAAGGATGATACCATGGTCAA	GGCCTTAAACACTTCATTCCGACTATG	False	149.0	4065.0	0.0366543665436654																				2.76606e-178	0.475355	4065.0	22.0	1.43281	0.337269	0.314637	7.673672819154737e-174
CCTATGTTCAATCGGGCACAACAAATC	ACCAAAGGAGCTCTCCACTGCACAAAA	(zostera_marina_Chr04_6644516)	19.0	9344.0	0.0020333904109589																				6.09964e-196	0.373616	9344.0	48.0	1.25182	0.378318	0.367616	1.8898773130348648e-191	True	54M
CCTATGTTTAAGAAAGAGCTTTCCACC	ATCATCCGGGTTGCAATGCCGTTCATA	(zostera_marina_Chr04_3477987)	2.0	218.0	0.0091743119266055																				8.4481000000000015e-19	0.707317	218.0	21.0	1.11379	0.573394	0.463303	2.258343240076368e-15	True	18S36M
CCTATTAAGACTCGATTTCTCTACGGC	TCCCCTATGCGGTTAACCTCGCTACTG	(RF_all_KB849533.1/292396-289506_586)	70.0	475.0	0.1473684210526315																				1.94062e-14	0.686998	475.0	11.0	3.38253	2.28842	2.27789	4.1864971200302016e-11
CCTATTAAGACTCGGTTTCCCTACGCC	TTCCCTATTCGGTTAAGCTTGCCACTG	(RF_all_JSZA01001113.1/53055-47877_608)	30.0	643.0	0.046656298600311																				5.3788e-16	0.492599	643.0	18.0	1.91832	0.785381	0.7014	1.259120056685649e-12
CCTATTAAGACTCGGTTTCCCTACGGC	TCCCCTATCGGTTAACCTTGCTACTAA	(RF_all_CP012808.1/1438121-1441012_585)	12.0	421.0	0.0285035629453681																				2.90332e-08	0.532323	421.0	13.0	1.88571	4.1639	2.09501	4.224258686255943e-05
CCTATTAGTTTCGTATGCAAATATATA	TATATATATATATATAATAAGAAAGTA	(zostera_marina_Chr06_19011266)	169.0	4579.0	0.0369076217514741																				1.8552500000000002e-44	0.141779	4579.0	36.0	2.41821	2.78969	1.40489	1.0867016258917071e-40	True	54M
CCTATTCAAGATTCTATCTTCAGTACC	AATCAGACAACAGGGTTTCATAATTGT	(zostera_marina_Chr05_28290579)	9.0	3992.0	0.002254509018036																				3.07045e-22	0.184782	3992.0	48.0	0.743936	0.147796	0.134519	9.478918480099693e-19	True	54M
CCTATTCAGACTCGCTTTCGCTCCGGC	TTCCCCTCAACGGGTTAACCTTGCCAC	(RF_all_LIBS01000097.1/802-2986_680)	13.0	407.0	0.0319410319410319																				6.64745e-23	0.798968	407.0	10.0	2.37722	7.65356	5.13514	2.105963832767144e-19
CCTATTCAGACTCGCTTTCGCTGCGGC	TCCGTCTCATCAACTTAACCTCGCATG	(RF_all_LIUR01000001.1/2588016-2585084_640) (mge_aclame_genes_all_0_gene:plasmid:141404_626)	5.0	204.0	0.0245098039215686																				6.15537e-08	0.583193	204.0	10.0	2.50627	4.12255	3.42647	8.742252449957874e-05
CCTATTCAGGCATAGTTCACCATCTTT	CGGGTCCCAACATATATGCTCTTACGC	(RF_all_JH668264.1/4198-444_782) (octopus_trinity_TRINITY_DN51056_c3_g3_i2.p1_80)	632.0	5527.0	0.1143477474217477																				2.4021299999999998e-101	0.664171	5527.0	36.0	2.99481	3.06188	2.73403	3.434825723465241e-97
CCTATTCCAACATAAAGTCTAGCAGTA	ACACAGCTCACAAGATGCCGGGCCACA	(zostera_marina_Chr06_21724199)	4.0	1613.0	0.0024798512089274																				3.5051200000000003e-69	0.511306	1613.0	48.0	1.30784	0.50775	0.490391	3.26254088949218e-65	True	54M
CCTATTCGCACCTGTCAGATTTGTTCC	CAAACCTCCAACTTTGGTGGTCAAGAG	(zostera_marina_Chr01_9028962)	1.0	98.0	0.010204081632653																				1.00837e-06	0.719078	98.0	13.0	1.21528	7.37755	2.96939	0.0013069142272387	True	53M1S
CCTATTCTATTATTCCATGCTAATGTA	TTCGAGCATAGGCCTGCTTTGAACACT	(RF_all_KB707684.1/7710-5911_761)	91.0	1713.0	0.0531231757151196																				3.54759e-40	0.395596	1713.0	20.0	1.82733	3.32925	1.19498	1.878081469750205e-36
CCTATTCTGGTTAATTCCAGTTGATGG	AACAGAAGGTGGGTCTGCCACGGCGCC	(zostera_marina_Chr05_28019209)	4.0	1078.0	0.0037105751391465																				2.23248e-13	0.355296	1078.0	46.0	1.14486	0.386827	0.355288	4.5375264842665597e-10	True	2S52M
CCTATTCTTCACACCTTCAATGAAGTC	TGGAATATTTTCAACCGATCCAATTTC	(zostera_marina_Chr01_28888889)	4.0	1189.0	0.0033641715727502																				1.64077e-28	0.376765	1189.0	46.0	1.25544	0.337258	0.31455	6.314881565578648e-25	True	54M
CCTATTCTTCGAGACTCCTCAGCGAAT	TGTTTGGGATCGGGCCACGCCGCCATG	False	1.0	240.0	0.0041666666666666																				6.16128e-10	0.496632	240.0	22.0	1.21149	0.35	0.35	1.0089375094649154e-06	True	34M80N20M
CCTATTGGGACGGGAAGAAGAAGCAAG	AACTGAAGCCTTCGCTACTACTGTTGC	False	3.0	884.0	0.003393665158371																				6.89404e-55	0.969522	884.0	5.0	1.17552	0.790724	0.783937	5.01266247868034e-51
CCTATTGTCAACATTGAAGTTGTTGTT	GTTGTTGGTGGTGGTGTAGGTTGTAGT	(zostera_marina_Chr02_1630762)	52.0	341.0	0.1524926686217008																				1.10432e-11	0.475413	341.0	25.0	1.51322	1.56891	1.22287	2.0260977013247792e-08	True	11M3D43M
CCTATTGTTGATGTTATCATGGCTCTT	CTTAGCTCACTGTCTTCTTAGCGGCAA	False	3.0	1287.0	0.0023310023310023																				2.42203e-29	0.360165	1287.0	46.0	1.29766	0.423465	0.387723	9.564632653446926e-26	True	30M104N24M
CCTATTTAAAATACATATATAGTGAAC	ATACATACATTTGGGTAAGCAAATCCT	(zostera_marina_scaffold_459_12784)	2.0	1817.0	0.0011007154650522																				3.3069100000000003e-48	0.400813	1817.0	42.0	1.19486	0.484865	0.474959	2.104838990983251e-44	True	54M
CCTATTTACTGAAACACCGAAACCATT	ATCACAAAGGTGAACCTTGTGTGAAAT	False	2.0	201.0	0.0099502487562189	-	RE_SinI	PF09570.13	1.5	12.0	0.1	1.5	12.0	0.1	1.0	1.0	0.0	0.0	1.0	1.0	1.0	0.0	-	-3.0	5.96518e-13	0.646569	201.0	22.0	1.14994	9.0	6.63682	1.182245330659336e-09
CCTATTTAGACATGGTTTGGGTACACA	ATAGAGTTTACAATGTAGTATGTACTA	(zostera_marina_Chr05_7078237)	1.0	152.0	0.006578947368421																				4.27848e-06	0.588182	152.0	19.0	1.02397	0.407895	0.407895	0.0052804947782135	True	52M2S
CCTATTTATATTTTTGGGGGACAATTA	ATTAAGAACAAGTGTAGACACAGTAAC	(zostera_marina_Chr05_8009770)	1.0	375.0	0.0026666666666666																				8.78441e-22	0.60441	375.0	29.0	1.16291	0.525333	0.512	2.664433573212071e-18	True	54M
CCTATTTCAGGCTCGAAACCTAACAGA	AAACTCGTCAATCCTAAGAAATACGCT	(zostera_marina_Chr04_29150248)	9.0	5771.0	0.0015595217466643																				3.08726e-165	0.475106	5771.0	48.0	1.29688	0.45694	0.436146	7.812837540448572e-161	True	54M
CCTATTTCATTGAGGAAAATACAAGGT	TCTGAGAGCATTTCATGTATGTATGAT	(zostera_marina_scaffold_7_2150961)	1.0	550.0	0.0018181818181818																				2.73875e-14	0.422892	550.0	43.0	1.17192	0.496364	0.496364	5.861044355793037e-11	True	54M
CCTATTTCCTTCTCCAACATCCTATTC	CAAGCGGGCCATCTACTTTGCAATAAG	(zostera_marina_Chr05_5563041)	1.0	305.0	0.0032786885245901																				7.48217e-06	0.422416	305.0	29.0	1.21888	0.491803	0.488525	0.0090574450803506	True	54M
CCTATTTGATTCTCAAATGACATTAAG	TGATAGTAAGTAAAAATAGTTTTTCTA	(zostera_marina_Chr01_28953098)	19.0	159.0	0.1194968553459119																				3.24805e-12	0.712904	159.0	18.0	1.57569	0.515723	0.515723	6.158303898862379e-09	True	2S52M
CCTATTTGCAACCACGAGAAGCTTTTG	CTTACTATGATTTTCAATATTTTCAAC	(zostera_marina_Chr01_3622034)	16.0	7589.0	0.0021083146659638																				5.3445399999999986e-49	0.163603	7589.0	48.0	0.81503	0.15338	0.143629	3.4622915242231904e-45	True	54M
CCTATTTTAAAGAGAGGTTGGGTTTCT	TTTCTTACCCTGGTGCCAATCATTTCA	(zostera_marina_Chr03_31048005)	3.0	2126.0	0.0014111006585136																				3.49177e-11	0.178708	2126.0	48.0	0.878344	0.202258	0.169802	6.206003745653697e-08	True	54M
CCTATTTTATTATTCCATGCTAATGTA	TTCCGGCGTAGGCCTGCTTTGAACACT	(RF_all_AWGM01090661.1/6767-8569_761)	8.0	2349.0	0.0034057045551298																				2.82517e-09	0.487286	2349.0	5.0	0.421352	0.0893997	0.0766284	4.4244206728164855e-06
CCTATTTTTAGTTCCAGGGCATCTTCG	CCGAAAACAAATCTAACTAGAGTAGTC	False	10.0	6744.0	0.0014827995255041																				3.83216e-60	0.212249	6744.0	48.0	0.88078	0.183126	0.16207	3.0750177397515107e-56	True	14M74N40M
CCTATTTTTGTACGCTTCTGCATTTTC	AAATGCCACGGGAAAAACTGCATTCTC	(zostera_marina_Chr04_24293905)	2.0	1127.0	0.0017746228926353																				7.29181e-08	0.237418	1127.0	42.0	1.1515	0.708962	0.691216	0.0001030215502512	True	54M
CCTCAAAAATCTTAATAGTTACTTAAA	CTCCGTCAATTCCTTTAAGTTTCAGCC	False	3.0	270.0	0.0111111111111111																				2.25824e-08	0.433449	270.0	29.0	1.35623	0.674074	0.662963	3.312344951219527e-05
CCTCAAAAGCTTGATCTTGACGATTAA	AGCTAGAAAAGACGGAGGGATGGTACT	False	37.0	631.0	0.0586370839936608																				1.18209e-31	0.608347	631.0	20.0	1.58351	0.549921	0.440571	5.000574174942236e-28
CCTCAAAATAAATGTGTAAAAATGTGT	AAGCTTGTCAGTTTCGCATTGAATATA	(zostera_marina_Chr05_5407017)	9.0	1137.0	0.0079155672823219																				1.23128e-36	0.454581	1137.0	44.0	1.35182	0.486368	0.465259	5.965844211224327e-33	True	53M1S
CCTCAAAATGAAAGGCGATTACCACAG	GTACCTTGCGGAGTTAAAGACTGGGGA	(zostera_marina_Chr06_18528427)	4.0	281.0	0.0142348754448398																				1.20523e-10	0.480358	281.0	21.0	1.22935	0.281139	0.281139	2.069609681130866e-07	True	54M
CCTCAAAATTGGCATCTACAACCAAAC	CTATCCAAGAAACAAGAACCCCACCTA	(zostera_marina_Chr03_31623859)	1.0	293.0	0.0034129692832764																				2.69497e-06	0.414809	293.0	25.0	1.18991	7.24232	6.21502	0.0033797133057632	True	54M
CCTCAAACCTGTTGATAAACGCCATCA	CCTCCGCCACGATGAGTTGAGCGCTGT	(zostera_marina_Chr06_18524990)	11.0	658.0	0.0167173252279635																				2.97123e-17	0.43756	658.0	44.0	1.74076	0.618541	0.618541	7.39354656553747e-14	True	54M
CCTCAAACGCCCTCTTTTTACTAATAT	CTGAGATCCATCCTCCTGCATGGGCAC	(zostera_marina_Chr01_32437393)	3.0	510.0	0.0058823529411764																				8.795e-17	0.418143	510.0	40.0	1.28681	0.494118	0.466667	2.1405432758590458e-13	True	54M
CCTCAAACTGATGGATGCGGTGATCGT	ATAAGTAACGCCGGTTCCGTAGAGCTT	(zostera_marina_Chr01_40605587)	1.0	875.0	0.0011428571428571																				1.25723e-26	0.549948	875.0	39.0	1.10134	0.500571	0.481143	4.552977257068718e-23	True	54M
CCTCAAACTTCCATCGGCTTGAGCCGA	TAGTCCCTCTAAGAAGCCGGCGCGCTG	(RF_all_AZHD01000006.1/1913016-1909929_2258)	68.0	444.0	0.1531531531531531																				1.75177e-12	0.427456	444.0	17.0	2.333	1.16216	1.15766	3.375445843605644e-09
CCTCAAAGCCTTCCTCTTCATCTTCAT	ATTAATCATCAGCAGTTGCATCCTGAT	(zostera_marina_Chr01_33100928)	3.0	257.0	0.0116731517509727																				3.41452e-16	0.700554	257.0	22.0	1.42063	0.533074	0.533074	8.07425458863372e-13	True	54M
CCTCAAATATTCACATTTATGTAGAAC	AGATCTCTATTTCATTCTCAATCTTAG	(zostera_marina_Chr04_124746)	2.0	1024.0	0.001953125																				6.99867e-33	0.464235	1024.0	45.0	1.09672	0.332031	0.332031	3.06556311677177e-29	True	54M
CCTCAAATCACCATTGTTGGCATACCC	ACCGCGTCGTCCCCCACCACGGTAAGC	(zostera_marina_Chr06_7610148)	74.0	11603.0	0.0063776609497543																				1.85935e-183	0.279415	11603.0	48.0	1.43074	0.356718	0.346634	5.3314322845807996e-179	True	54M
CCTCAAATCCATGTTTAAGCCCAACTT	GCTTTCCTTCTTCTTTCCCAATGGATA	(zostera_marina_Chr03_32570165)	1.0	573.0	0.0017452006980802																				9.88981e-23	0.507302	573.0	44.0	1.19247	0.518325	0.502618	3.1122224152904423e-19	True	2S52M
CCTCAAATGCCTTGGAGATGATGGTGA	GTAAACGGCGTAGGCGAAGGCCTGGGG	False	3.0	259.0	0.0115830115830115																				5.22886e-09	0.422779	259.0	28.0	1.118	0.285714	0.285714	8.030967190570766e-06	True	44M91N10M
CCTCAAATTCTTCCTCCATTTCATCAT	CTTCATCATTAATAATTTATGTCTTAA	(zostera_marina_Chr02_36858071)	11.0	2077.0	0.005296100144439																				3.8045400000000005e-55	0.381465	2077.0	48.0	1.40995	0.568609	0.553683	2.7808091829279034e-51	True	54M
CCTCAACACGGTGCGACTGAGATATTA	CAGAATCTATCATAAGATACGAGATGT	(zostera_marina_Chr04_27592539)	3.0	998.0	0.003006012024048																				5.441380000000001e-29	0.444063	998.0	44.0	1.18963	0.352705	0.338677	2.126439974667045e-25	True	54M
CCTCAACAGTAGGTGTTTCAGTAGGTT	TTTCAGTGATAATCTTTTCAGAAGAAA	(zostera_marina_Chr01_33844688)	10.0	7733.0	0.001293159187896																				3.8483899999999997e-38	0.220397	7733.0	48.0	0.855504	0.245054	0.212466	1.9354799844475463e-34	True	54M
CCTCAACCAAAATATAAAGTGGATCGC	ACAAGTGTTCATAGCCTTTCCAGGATC	False	37.0	3043.0	0.0121590535655603																				3.44865e-22	0.164052	3043.0	48.0	0.975188	0.720013	0.419323	1.0626683264063489e-18	True	12M126N42M
CCTCAACCGTGATATGGCACAGACAAA	AAAACGCAATTCTCAGTTGTTTTTAGG	(zostera_marina_Chr01_36196329)	3.0	170.0	0.0176470588235294																				6.84396e-08	0.731293	170.0	12.0	1.32516	0.964706	0.488235	9.688170914860492e-05	True	29M1I24M
CCTCAACCTCCCTTTTCAACATTTGAA	TCCTCTCACCATCTCGTCTCATCTCTA	(zostera_marina_Chr05_447997)	1.0	239.0	0.00418410041841																				2.44655e-12	0.538796	239.0	22.0	1.27736	0.48954	0.443515	4.673864661286787e-09	True	54M
CCTCAACCTCCTCTTCATCAACATCAC	CAACATCATGATGATACCCTTGACATC	(zostera_marina_Chr05_27953616)	67.0	9063.0	0.0073926955754165																				1.46317e-16	0.141215	9063.0	48.0	1.2087	0.20523	0.185148	3.523253461226497e-13	True	54M
CCTCAACCTTTTTCTTGTGCTCTTCAT	CTTCGGATTTGTATTTATCTGCCTCTT	(zostera_marina_Chr02_641664)	15.0	7484.0	0.0020042757883484																				5.4969400000000015e-24	0.133515	7484.0	48.0	1.05316	0.233431	0.22047	1.813149949209936e-20	True	54M
CCTCAACGTCCCGGAAAACCGACTCCC	CGAGGAATTACTGGAGTGATGTCCTTC	(zostera_marina_Chr04_5524512)	5.0	1305.0	0.003831417624521																				1.90709e-19	0.290501	1305.0	46.0	1.3843	0.416092	0.410728	5.244242448186695e-16	True	54M
CCTCAACTCAAAATGTTTTCGCCATTT	TTCAACGCCTTGAACGTTTCAACCGGT	False	41.0	159.0	0.2578616352201258																				1.0532e-09	0.642381	159.0	9.0	1.82093	1.51572	1.42138	1.6980147818848018e-06
CCTCAACTCCTTCACCTTCAACTCGGC	AAAGGCTTCTGGGTCTTCGGCAAGGTT	(zostera_marina_Chr04_27996050)	2.0	196.0	0.010204081632653																				2.31337e-07	0.524832	196.0	19.0	0.994634	0.27551	0.27551	0.000314864474956	True	52M2S
CCTCAACTCGGCGAAGGCTTCTGGGTC	TTCCGCAAGGTTGAGTGGGTCGAAGCT	False	1.0	177.0	0.0056497175141242																				2.57522e-11	0.679365	177.0	16.0	1.04383	0.966102	0.966102	4.617215017598788e-08	True	2S52M
CCTCAACTGTCCCTGCAAGCCTTTGAT	TTAATCTCGATTATGCTCAGCTCTCTC	(zostera_marina_Chr01_4136367)	5.0	3000.0	0.0016666666666666																				3.4596800000000004e-67	0.329727	3000.0	48.0	1.33463	0.525667	0.496	3.120378690866561e-63	True	54M
CCTCAACTGTGACACAAGAAGACCATG	ACTTAATTACTCCACAGGAAAGAAAAT	(zostera_marina_Chr01_29985190)	16.0	4012.0	0.003988035892323																				1.27588e-198	0.536844	4012.0	48.0	1.29173	0.519691	0.515952	4.012223862297237e-194	True	54M
CCTCAACTTCAACTAATCGACCACATA	TCCACTTTTTCTTCTTCTTGGCTTCAA	(zostera_marina_Chr06_28450437)	2.0	388.0	0.0051546391752577																				1.70404e-07	0.366071	388.0	36.0	1.02464	0.298969	0.262887	0.0002342759888193	True	54M
CCTCAACTTCATCTGTATATTCATTTC	CATTATTATCATCAATCATCTTGATAT	(zostera_marina_Chr06_1672306)	1.0	87.0	0.0114942528735632																				1.61409e-07	0.805556	87.0	11.0	1.16873	0.367816	0.367816	0.0002223000796962	True	54M
CCTCAACTTCCATGGCTTTAGTTAATG	TGTCTACCGTTTTAGCTAACATCTCAA	(zostera_marina_Chr02_36906448)	2.0	954.0	0.0020964360587002																				4.98009e-11	0.253356	954.0	45.0	1.03504	0.248428	0.224319	8.766664503799854e-08	True	54M
CCTCAACTTCTATCGAATCCAGATCCT	ACAACCTGAATGGTTTTCGACTTTGGC	False	24.0	3098.0	0.0077469335054874																				1.34129e-06	0.145268	3098.0	48.0	1.23509	5.02744	3.92318	0.0017217597270855	True	32M382N22M
CCTCAAGACTACGTGAAACTGTATTGT	CCTTCTCAACTTGACTACATGTCTTAA	(zostera_marina_Chr02_39765609)	2.0	436.0	0.0045871559633027																				6.97515e-11	0.399921	436.0	31.0	1.01983	0.270642	0.270642	1.2164730694945072e-07	True	2S52M
CCTCAAGACTTCCCGTCCAGATGTGAA	GATCTGGGTACTCAGTGGCACACATAT	(zostera_marina_Chr05_32270498)	4.0	1844.0	0.0021691973969631																				6.50242e-16	0.253498	1844.0	48.0	1.01931	0.236985	0.2359	1.516023649832775e-12	True	52M2S
CCTCAAGAGGGAAAGTGAAATGTCATA	TGGTCTGTAGTCTAAGAGGTCTTTAGT	(zostera_marina_Chr02_1429229)	2.0	913.0	0.0021905805038335																				4.89733e-14	0.300784	913.0	44.0	1.16948	0.433735	0.423877	1.0330892051071952e-10	True	54M
CCTCAAGATCCGAATAGTAATCCTGTG	TGTAGGAGTAGATGTCAAGCATATCTC	(zostera_marina_Chr05_3823625)	1.0	266.0	0.0037593984962406																				1.20613e-09	0.479339	266.0	23.0	0.907267	0.244361	0.244361	1.936768131595824e-06	True	54M
CCTCAAGCAAGTTTGCTTTGACCAAAC	GCAATCTTGTGTCTGCACAGTCCAATG	(zostera_marina_Chr01_39213031)	17.0	10644.0	0.001597143930853																				1.47412e-146	0.150428	10644.0	48.0	1.03202	0.40699	0.391206	3.260532766261515e-142	True	54M
CCTCAAGCATTGAAGCATGAGGAATCC	CCATAGCAAATTCATGGCATCTGCAAT	(zostera_marina_Chr05_29959763)	3.0	2094.0	0.0014326647564469																				6.17656e-47	0.35291	2094.0	48.0	1.13337	0.446514	0.418338	3.822877492618512e-43	True	54M
CCTCAAGGTAGATGATAGATAGATAGA	TAGATAGACAGACCATTGTATTCTTAT	(zostera_marina_Chr06_18369631)	2739.0	18053.0	0.1517199357447515																				0.0	0.390471	18053.0	48.0	1.92527	8.54224	5.31552	0.0
CCTCAAGTAACCAACCAAAGTAATTAG	AGTTGAAACAAAGCATAAGATTACGCA	(zostera_marina_Chr04_33191937)	6.0	3135.0	0.0019138755980861																				4.77334e-35	0.277447	3135.0	48.0	0.921944	1.60893	1.42105	2.2193831042204075e-31	True	54M
CCTCAAGTAGGTCATAAAGGGTTGATG	TCGATGAAGAAGATTGTTTATCTCTGG	(zostera_marina_Chr06_24452854)	10.0	4377.0	0.0022846698652044																				9.35202e-09	0.135782	4377.0	44.0	0.719614	0.130226	0.103496	1.410919476458544e-05	True	54M
CCTCAAGTAGTTTGTGAGGATCGTGAC	GCATTATATCTCGATCTTTGCAGGTCC	(zostera_marina_Chr05_25862231)	5.0	3896.0	0.0012833675564681																				4.46814e-105	0.459308	3896.0	48.0	1.24243	0.527207	0.510267	6.670419151465839e-101	True	54M
CCTCAAGTATCTTACTATACCCAATTT	AGGATCCAGCCCCACTACTAAGTAACA	(zostera_marina_Chr01_4982576)	5.0	460.0	0.0108695652173913																				6.28223e-06	0.38307	460.0	30.0	1.26883	0.319565	0.302174	0.0076510444405075	True	54M
CCTCAAGTATGGAAACTGCAATCTTGT	ATTGAGCACAAATGGTGGCCCGTGCTT	(zostera_marina_Chr03_38375424)	1.0	762.0	0.0013123359580052																				2.46077e-18	0.321648	762.0	45.0	1.22381	0.452756	0.43832	6.4453133910431376e-15	True	54M
CCTCAAGTGAGAGCTTCTTTGCACATG	TCATCTCTGTTAATTTTCGAAGGTGTT	(zostera_marina_Chr01_36092823)	1.0	129.0	0.0077519379844961																				1.39725e-11	0.791667	129.0	11.0	1.02879	0.333333	0.333333	2.547098100341395e-08	True	54M
CCTCAAGTGCTTCACGGCAGGCTGCTT	CTTCGTCTGTTTCATCATTTTACCATC	(zostera_marina_Chr02_38515926)	20.0	6018.0	0.0033233632436025																				9.68532e-173	0.359097	6018.0	48.0	1.49081	0.526255	0.51778	2.5828778479587483e-168	True	54M
CCTCAAGTTTAGGGAGAATATGATTCA	AGCGTTGGCCTGAAACATAGCATCCAC	(RF_all_LFYR01002130.1/2938-2639_122) (zostera_marina_Chr05_10631948)	14.0	1819.0	0.0076965365585486																				4.9256e-15	0.230168	1819.0	41.0	1.51445	0.563496	0.535459	1.0969182283933484e-11	True	54M
CCTCAATAAAGTTACTAATGTAACTTC	CATCCACAAAGTCCCCGTTTCTGAATC	False	2.0	263.0	0.0076045627376425																				9.9738e-37	0.982143	263.0	6.0	1.15051	0.802281	0.764259	4.843101340637694e-33
CCTCAATAAATTTAAGGTCTTTTTCTC	GCAATATGCGCCACCACCTTTCATATG	(zostera_marina_Chr05_23363174)	5.0	1379.0	0.0036258158085569																				2.3222e-11	0.23203	1379.0	48.0	1.21115	0.326323	0.28789	4.175834249447739e-08	True	54M
CCTCAATAAGGCGATCTGAATGCGTAT	GGTGAGGGTCCGGATGATGTACGGCGA	(zostera_marina_Chr06_25581735)	3.0	1210.0	0.0024793388429752																				3.77879e-07	0.252189	1210.0	46.0	0.950254	0.242975	0.207438	0.0005058704201933	True	54M
CCTCAATACCAGTAGCGCCACCAAACA	TGATGAGTCTCGGACCATGAGACTTCG	(zostera_marina_Chr02_39748091)	1.0	325.0	0.003076923076923																				4.71323e-21	0.619471	325.0	30.0	1.2665	0.406154	0.406154	1.3883877926989862e-17	True	52M2S
CCTCAATACTCAATCCTGTGGTAGGCC	ATCCCTCTGTGCGTTCACTTCTCGATC	(zostera_marina_Chr01_9074480)	2.0	1030.0	0.0019417475728155																				1.90148e-15	0.349197	1030.0	44.0	1.24181	0.412621	0.396117	4.327300995382829e-12	True	54M
CCTCAATCGAAATTCATAACTGTGAGG	CCAGATTCTAAGATCTTATCCAGATGG	False	3.0	1640.0	0.0018292682926829																				8.19118e-43	0.368387	1640.0	47.0	1.26933	0.451829	0.42561	4.6160069004971225e-39	True	19M128N35M
CCTCAATCGATAGATTGAGTAAGGTCA	ATGACGGCTTGGCGATAGCCTCACCCA	False	86.0	859.0	0.1001164144353899																				8.34549e-37	0.622458	859.0	17.0	1.63942	0.437718	0.424913	4.062508901625215e-33
CCTCAATCGATTCCTCTCCTTCCATCT	GACGTTTTCTCAGAAAACTCCGCCTAG	(zostera_marina_Chr02_39530812)	1.0	135.0	0.0074074074074074																				2.87466e-06	0.52381	135.0	17.0	0.897797	0.259259	0.259259	0.0035967798092405	True	54M
CCTCAATCGTCACCCGTCGACATTTCT	TCACCTTCACCTTCACCAAATTGGGCC	(zostera_marina_Chr05_21296740)	17.0	3490.0	0.0048710601719197																				4.46062e-144	0.529776	3490.0	48.0	1.52695	0.579943	0.56533	9.658151554351145e-140	True	52M2S
CCTCAATCTAACTGGCCAATGGATCAA	AAAGAGATCAAGATAATCTAATCCCAA	(zostera_marina_Chr06_21118714)	226.0	910.0	0.2483516483516483																				3.78733e-14	0.378255	910.0	43.0	1.94062	1.76044	1.72418	8.040562758678655e-11	True	54M
CCTCAATCTCTCCAAGAGGTCCACCGG	CTACGCGGTATCCCTCAATGGCTCCCA	(zostera_marina_Chr04_27953399)	4.0	650.0	0.0061538461538461																				7.14623e-18	0.425325	650.0	37.0	1.20009	0.709231	0.709231	1.8321220676188406e-14	True	54M
CCTCAATCTTCTGCACCTCGCTTGCGA	ACCGGTCCATGTACTCCCGCCTGCTCT	(zostera_marina_Chr03_3414358)	1.0	148.0	0.0067567567567567																				4.0137e-11	0.738807	148.0	8.0	1.22836	0.391892	0.391892	7.105971982201084e-08
CCTCAATCTTCTTCTGCTTGAAGTAAT	CTTGTAATTACTTGGCCATCTTCCTCT	(zostera_marina_Chr01_3731420)	133.0	15591.0	0.0085305625040087																				4.42179e-122	0.297003	15591.0	48.0	1.16987	0.216984	0.198255	7.884277029247615e-118	True	54M
CCTCAATCTTTCCGCCGACGAACCCAA	CCACATTGCTTGCATGTACTTATATTT	(zostera_marina_Chr05_26616043)	17.0	8618.0	0.0019726154560222																				4.73877e-15	0.243492	8618.0	34.0	0.649333	0.105593	0.0950337	1.056309959619902e-11	True	54M
CCTCAATGATTGCAAAGGCTACTTGGT	TAGGGAAAGATGGGACGTAATCCTGAA	False	2.0	1037.0	0.0019286403085824																				3.12574e-11	0.251077	1037.0	45.0	1.0242	0.265188	0.246866	5.573887352494509e-08	True	22M79N32M
CCTCAATGCAACATCCATATAACTTCA	CAAGATTACGATGATCAATCTTGGATA	(zostera_marina_Chr05_21552632)	2.0	1548.0	0.0012919896640826																				7.37288e-10	0.245189	1548.0	48.0	0.751031	0.131137	0.131137	1.2009485754113407e-06	True	54M
CCTCAATGGCCTGAAACCCAAGCATCT	GGCTCACAGATCGGAAGAGCACACGTT	False	1.0	109.0	0.0091743119266055																				1.01174e-07	0.708333	109.0	16.0	1.03579	0.46789	0.431193	0.0001414482331101
CCTCAATGGCTCCCATAAGAATCACCT	GGGTGGCCCAGATGGCAAGGATGCTCT	(zostera_marina_Chr04_23551276)	76.0	701.0	0.108416547788873																				1.03923e-14	0.41111	701.0	36.0	1.81415	2.03994	2.01569	2.275575916061017e-11	True	54M
CCTCAATGGCTCCCATGAGAATCAACT	GGGTGGCCCAGCTGGCAAGGATGCTCT	(zostera_marina_Chr04_27995922)	13.0	7284.0	0.0017847336628226																				1.17727e-47	0.62806	7284.0	31.0	0.991719	0.341159	0.329077	7.402589239663271e-44	True	54M
CCTCAATGGCTCCCATGAGAATCCCCT	GGGTAGCCCAGCTTGCAAGAATGCTCT	(zostera_marina_Chr04_28019620)	50.0	1830.0	0.0273224043715847																				1.62436e-07	0.145987	1830.0	35.0	2.68653	0.986885	0.979781	0.0002236633255389	True	54M
CCTCAATGGTGGCTTCCGCGGCGGCAA	GTTTGTTTTCCGCGGCGGCAAGTTGGT	(zostera_marina_scaffold_259_49794)	83.0	1026.0	0.080896686159844																				2.01193e-12	0.243446	1026.0	24.0	1.38429	0.819688	0.809942	3.863363533610714e-09	True	54M
CCTCAATTAAGTGGGGATGCTCCTTTT	ATACACTGCCATGAATTCTCTCCCTCA	(zostera_marina_Chr01_29612862)	4.0	511.0	0.0078277886497064																				2.70036e-18	0.428931	511.0	37.0	1.24985	0.508806	0.481409	7.059759521162734e-15	True	54M
CCTCAATTATTTCGACTGAGAGTCTCA	TTAGTTGAATACTTCGCAGCGATTCAT	(zostera_marina_Chr02_4265502)	2.0	906.0	0.0022075055187637																				1.21058e-27	0.408892	906.0	47.0	1.1678	0.375276	0.35872	4.5327162976954725e-24	True	54M
CCTCAATTTACAAAAGACAATTCTAAT	CAAATACGCTTATTTTGCCGATTTTAA	(zostera_marina_Chr03_35353597)	2.0	840.0	0.0023809523809523																				6.85404e-35	0.517311	840.0	46.0	1.10967	0.421429	0.392857	3.1741733632256307e-31	True	31M1D23M
CCTCAATTTGTGAATGAAAATATGAGA	CAACAGAGTTTACAGATGAAAAGTAAA	(zostera_marina_Chr02_5736667)	15.0	91.0	0.1648351648351648																				9.9793e-08	0.814815	91.0	9.0	1.6168	0.714286	0.714286	0.0001395773635876	True	54M
CCTCACAAAACAGTAGCATAAACATAT	AGCATTCAAATATTGGATTGCTAACAT	(zostera_marina_Chr02_16308547)	16.0	8829.0	0.00181220976328																				3.0821199999999997e-64	0.166718	8829.0	25.0	0.765403	0.141466	0.126062	2.6487822014160603e-60	True	54M
CCTCACAAAAGCAAGATCAACCCTTCC	TGATTGACTAACTTGTATCAATCAAGC	False	139.0	4039.0	0.034414459024511																				6.66418e-11	0.12134	4039.0	48.0	1.58748	5.17975	3.43179	1.1638170101606437e-07	True	22M84N32M
CCTCACAAACATCTCATAAAGGTGATA	CCAATCTGAGAACGATCATCTACAGAT	(RF_all_LFYR01000429.1/166177-166387_144) (zostera_marina_Chr04_28644356)	22.0	788.0	0.0279187817258883																				1.06812e-19	0.577523	788.0	30.0	1.30711	0.425127	0.425127	2.970578990681554e-16	True	54M
CCTCACAACCATCTCATAAAGGTGAAA	CAGATCTGAGAACGATCATCTACAGAT	(RF_all_LFYR01000429.1/141200-141410_144) (zostera_marina_Chr04_28619379)	7.0	7512.0	0.0009318423855165																				1.09102e-156	0.362694	7512.0	47.0	1.10042	0.332135	0.320953	2.5976604185290322e-152	True	54M
CCTCACAACTGTCCCTGCTAAATCCCG	CCCCAAGAGCTCGCTCCACGGCTCAGA	(zostera_marina_Chr02_3726024)	25.0	1939.0	0.0128932439401753																				3.20041e-10	0.199153	1939.0	48.0	0.940438	0.217122	0.204229	5.342403269312125e-07	True	4S50M
CCTCACAATGTATAATACAGCTCAAAA	CCTCGCTGTTTTTACAACGAACTCAAC	(zostera_marina_Chr01_2869284)	15.0	3074.0	0.0048796356538711																				9.60878e-22	0.26792	3074.0	48.0	1.20997	0.325309	0.294079	2.909828445253012e-18	True	54M
CCTCACACCGTAGTACCGCACTGCAAC	CCCGGATCGAGAGAAGGAAAATTGATG	(zostera_marina_Chr05_23404900)	3.0	1254.0	0.0023923444976076																				6.074109999999999e-45	0.382246	1254.0	46.0	1.33579	0.498405	0.471292	3.5980671563972037e-41	True	54M
CCTCACAGGCAAGACAACACGGAAACC	TTGGAAATACACAACAACAAGGAAGCC	(zostera_marina_Chr01_35742394)	14.0	3834.0	0.0036515388628064																				2.02589e-14	0.156238	3834.0	48.0	0.747256	0.164841	0.123891	4.36589921402511e-11	True	2S52M
CCTCACAGTATTTAGCAGATTCATCCT	CAGGCATAACTGCAAGAGTTTTCTCCA	(zostera_marina_Chr01_38176634)	2.0	1486.0	0.0013458950201884																				9.28098e-40	0.34679	1486.0	48.0	1.07327	0.519515	0.513459	4.862513598554439e-36	True	54M
CCTCACATCGCAATGTTTGGGAATCAC	GGGCTTTTGGAGAATCACAAACTTGTC	(zostera_marina_Chr04_33178757)	4.0	108.0	0.037037037037037																				5.47915e-07	0.68937	108.0	13.0	1.56637	0.583333	0.583333	0.0007243763220085	True	54M
CCTCACCAACAAGCTGATAGGCCGCGA	GTCCATCCAAAACCGATAAATCTTTCC	(RF_all_LGVV01000095.1/864-2386_203)	33.0	378.0	0.0873015873015873																				2.29683e-06	0.506282	378.0	17.0	4.3544	5.36508	4.75397	0.0028957499596619
CCTCACCAGGCACACTCCTCAATCTTT	CCGCCGCCGAACCCAACCACTTTGCTT	(zostera_marina_Chr05_26616059)	48.0	7901.0	0.0060751803569168																				2.17261e-09	0.226227	7901.0	34.0	0.945606	0.150108	0.145678	3.428558733574293e-06	True	54M
CCTCACCATCTTCATAAAGCCAATCCT	CAACTTCTTGAAGCTTTTTAGTAAATT	(zostera_marina_Chr06_25730296)	2.0	1010.0	0.0019801980198019																				6.67209e-18	0.284945	1010.0	45.0	1.0262	0.271287	0.244554	1.7131801653119842e-14	True	53M1S
CCTCACCCATCATTATACCTACCTGTG	ATAGGACTATTGTCCCATCACAGAATT	False	2.0	658.0	0.0030395136778115																				3.58403e-60	0.790403	658.0	14.0	1.32494	0.56231	0.506079	2.877683189440882e-56
CCTCACCCGACACAGAGACCGCGTCAT	TGTTCTCCACACCCTCTTCAATTCCTT	(zostera_marina_Chr04_28886051)	1.0	211.0	0.0047393364928909																				3.44436e-09	0.531464	211.0	26.0	1.31681	0.478673	0.450237	5.360913805037369e-06	True	53M1S
CCTCACCCTTATCAGGGGTGCGCTCTA	ACCAACTGAGCTACAGACCCGAGGTTT	False	11.0	131.0	0.0839694656488549																				3.315e-07	0.679953	131.0	10.0	2.96759	4.25191	3.67176	0.0004458437934364
CCTCACCTCACTTAGGGTGCTCTTTCC	TGATAAATGATATGCTATTGCAGATCT	(zostera_marina_Chr02_39756138)	4.0	1001.0	0.0039960039960039																				4.32388e-26	0.319324	1001.0	46.0	1.26406	0.464535	0.464535	1.5371889760549125e-22	True	54M
CCTCACCTGCTCCATGTTAAGCCTCCT	CTTCTTCTCCCCCAGTTGTGAGCAGTC	(zostera_marina_Chr01_3105209)	5.0	1528.0	0.0032722513089005																				3.97157e-25	0.288245	1528.0	45.0	1.11266	0.278796	0.274869	1.365355159916302e-21	True	54M
CCTCACCTTCAACTCGGCGAAGGCTTC	TGGGTCGTCTGCAAGGTTGAGTGGGTC	(zostera_marina_Chr04_27953319)	1.0	148.0	0.0067567567567567																				4.1894e-10	0.662338	148.0	14.0	1.08561	0.378378	0.378378	6.937769378799715e-07	True	2S52M
CCTCACGAGTCACGAGCCACGGCGGCT	CCCCAGAACGACAGTTTCACATAAATG	(zostera_marina_Chr05_22294515)	8.0	1591.0	0.0050282840980515																				1.21327e-06	0.153808	1591.0	47.0	0.689477	0.113765	0.108108	0.0015628517897412	True	54M
CCTCACGATCACGAAGAATGGCAACTT	TGATACTAGTCTTTTGTTTATTCACAA	(zostera_marina_Chr03_27124414)	2.0	908.0	0.0022026431718061																				3.1406900000000004e-33	0.435894	908.0	47.0	1.26776	0.556167	0.506608	1.3898659192647786e-29	True	54M
CCTCACGCATTACCCTCAAGTTTAGGG	AGTATATGATTCAAGCATTAGCCTGAA	(RF_all_LFYR01000682.1/332059-332358_135) (zostera_marina_Chr05_10644529)	656.0	6879.0	0.0953626980665794																				4.99724e-80	0.359511	6879.0	45.0	1.72621	0.767553	0.751563	5.468288280378217e-76	True	54M
CCTCACGCGGCGTCGCTGCATCAGGCT	TTCGCCCATTGTGCAATATTCCCCACT	(RF_all_CP021121.1/5436047-5437582_352)	206.0	1067.0	0.1930646672914714																				3.60459e-06	0.382647	1067.0	26.0	2.08649	0.619494	0.580131	0.0044748565509594
CCTCACGGCACGAGCTGACGACAACCA	TGCAGCACCTCACTACCAACCCCGAAG	False	57.0	764.0	0.0746073298429319																				2.16991e-06	0.35206	764.0	26.0	5.23922	7.76832	6.0445	0.0027410174255526
CCTCACGGTACTAGTTCACTATCGGTC	GATTACGAGTATTTAGCCTTGGAGGAT	(RF_all_BBYR01000090.1/2325-5198_411)	98.0	2180.0	0.0449541284403669																				1.58451e-08	0.180496	2180.0	37.0	2.46439	1.42156	1.25092	2.351553475447752e-05
CCTCACGGTACTGGTTCACTATCGGTC	GCTGAGGAGTACTTAGGCTTGGAGGGT	(RF_all_JH660642.1/408772-405961_456)	1255.0	8354.0	0.1502274359588221																				2.08597e-37	0.19948	8354.0	48.0	3.82765	4.01867	3.67944	1.0311117459535162e-33
CCTCACGTGATATACAGACCGAATATC	ACTTGCATTAAACGGTGGTCTCTCAAA	(zostera_marina_Chr06_4135145)	1.0	224.0	0.0044642857142857																				1.83392e-06	0.402241	224.0	20.0	0.895554	0.209821	0.209821	0.0023295814347546	True	54M
CCTCACGTTCACAGTATGGCCAAACAG	TCGATTGATATATTTGGACATATGGAC	False	2.0	794.0	0.0025188916876574																				8.694350000000001e-44	0.788663	794.0	14.0	1.11793	0.410579	0.331234	5.010654636667719e-40
CCTCACTCATCATCATCATCATCATCG	TCATCATCTTCTTCCTGCAGACAACAA	(zostera_marina_Chr06_8172104)	58.0	16018.0	0.003620926457735																				0.0	0.368307	16018.0	40.0	1.55012	3.71975	2.63067	0.0	True	54M
CCTCACTCTCACCGTCACCGTCACCGT	CACCGTCACCGTCACCGACACTGGGAG	False	293.0	7034.0	0.0416548194483935																				2.9146500000000003e-176	0.423617	7034.0	48.0	1.64506	3.61046	3.6035	7.961114326493563e-172	True	40M14S
CCTCACTCTGGGAATCATTTGTGGTTT	TTGGTGTCCCCTCAACGCCCTTGCAAG	(zostera_marina_Chr01_2837497)	4.0	1524.0	0.0026246719160104																				3.41766e-74	0.52545	1524.0	48.0	1.30801	0.53084	0.520997	3.430338331188533e-70	True	54M
CCTCACTGCAATCGCTACTGAGCTGGT	TTACGGTAAGGTACGAGTTATGTCCTG	(zostera_marina_Chr06_22540403)	2.0	2196.0	0.0009107468123861																				5.93383e-78	0.443376	2196.0	47.0	1.17345	0.390255	0.375228	6.302742332288677e-74	True	54M
CCTCACTGCTGATCTGAATCAAAGCAA	TCATCTTAGCCAAACACCTCTTGTGGT	(zostera_marina_Chr02_5806065)	6.0	3416.0	0.0017564402810304																				2.28271e-65	0.345784	3416.0	48.0	1.29633	0.499415	0.492389	1.9976239153814497e-61	True	54M
CCTCACTGCTGCCTCCCGTAGGAGTCT	GGGCCGTATCTCAGTCCCAATGTGGCC	(Zostera_marina_mitochondrion_NC_035345.1_55440) (RF_all_METF01000125.1/985-1_324) (zostera_marina_scaffold_1969_2373) (Zostera_marina_chloroplast_NC_036014.1_129397) (TAIR10_Pt_137305) (mge_aclame_genes_all_0_gene:plasmid:117070_270)	83.0	1667.0	0.0497900419916016																				1.15467e-13	0.259883	1667.0	41.0	1.82577	1.12537	1.09838	2.3849664359528007e-10
CCTCACTGGCAATCCATAGTTACAGAA	TGATCGGATCCGGCCATCATGTCCAGA	(zostera_marina_Chr01_26618596)	1.0	321.0	0.0031152647975077																				2.12262e-20	0.636731	321.0	32.0	1.31787	0.479751	0.479751	6.086055391885362e-17	True	53M1S
CCTCACTGTTTCTGGGTAAGGGGAGAG	AGGTAGTATTAAAGTTCCAAGCAACTA	(zostera_marina_Chr02_5094165)	2.0	352.0	0.0056818181818181																				4.35275e-15	0.546593	352.0	34.0	1.15848	0.357955	0.357955	9.721243372522784e-12	True	54M
CCTCACTTACAGCTTATCGTATTTACG	TAATATTATCGCTCAACAGTGGAACCA	False	24.0	327.0	0.073394495412844																				7.31233e-11	0.425373	327.0	11.0	1.0996	3.81346	2.38532	1.2734777353097373e-07
CCTCACTTAGGGTGCTCTTTCCTGATA	AATGATATGCTATTGCAGATCTTTTAA	(zostera_marina_Chr02_39756143)	4.0	1074.0	0.0037243947858473																				9.97887e-19	0.345791	1074.0	47.0	1.30285	0.467412	0.467412	2.6590225522104497e-15	True	54M
CCTCACTTCCTTTCTCACTTCCTCCAC	TCCAACATTATGGTCCGCCGTCAATCG	(zostera_marina_Chr06_23170020)	5.0	1214.0	0.0041186161449752																				2.92788e-34	0.380755	1214.0	47.0	1.37068	0.508237	0.492586	1.3328906665690432e-30	True	54M
CCTCACTTTCCCTCTTTGATTGCGAAC	AGAACCAAGGCATCTGTCGAACTAGGT	(zostera_marina_Chr05_29953899)	1.0	268.0	0.003731343283582																				1.61193e-19	0.649044	268.0	24.0	1.40974	0.541045	0.541045	4.446125743114821e-16	True	54M
CCTCACTTTCTTACCTTCGGTTATCAC	CTCACTCTCCATATCAATCGAGCCTAC	(Zostera_marina_mitochondrion_NC_035345.1_57526) (zostera_marina_scaffold_52_46029)	19.0	1200.0	0.0158333333333333																				1.59448e-06	0.211143	1200.0	30.0	1.38301	0.4225	0.371667	0.002035700057674	True	54M
CCTCAGAAAATGGACCCAAGTACTTGA	CACGGTCGGAGCCGTCCCATGGGCTGC	(zostera_marina_Chr04_27953765)	4.0	2240.0	0.0017857142857142																				1.83818e-46	0.430996	2240.0	39.0	1.26881	0.782143	0.776339	1.1257934425893141e-42	True	54M
CCTCAGAACACAATGGGTTGGATCATG	GATCAATGGCACCGAGAGTTGTAGAGT	(zostera_marina_Chr02_35554435)	1.0	137.0	0.0072992700729927																				2.45715e-15	0.855695	137.0	17.0	1.07211	0.510949	0.416058	5.55891374438013e-12	True	54M
CCTCAGAATTTATGTACTTCTGGGCCT	TTGTTAGCAGGTCTTCCATGCATTTCA	(zostera_marina_Chr06_9017324)	91.0	651.0	0.1397849462365591																				6.29789e-06	0.273039	651.0	37.0	2.34098	1.63441	1.57604	0.0076695673283769	True	54M
CCTCAGACAGCTTATCCTGTTCCTTAT	TAATTATTATTAAATCCTAGTAATATA	(zostera_marina_Chr05_2880688)	3.0	445.0	0.0067415730337078																				1.78072e-13	0.479264	445.0	28.0	1.32972	3.14607	2.28764	3.6403369389320603e-10	True	25M2D29M
CCTCAGACCGAAGTTTGTCGATGTAAG	ACGATTGCGTGACAACAATCTTAGCAG	(zostera_marina_Chr06_1276382)	2.0	1841.0	0.0010863661053775																				1.90328e-58	0.409436	1841.0	35.0	1.2739	0.545899	0.525258	1.480232826858634e-54	True	1S53M
CCTCAGACGCTTCGCAGAAACGGAGGC	AGAGGGGGCAACGGAATCCGATCGGAC	False	1.0	93.0	0.010752688172043	-	Apidaecin	PF00807.20	4.6	11.3	0.6	4.0	11.5	0.6	1.1	1.0	0.0	0.0	1.0	1.0	1.0	0.0	-	2.0	3.9011e-06	0.677209	93.0	11.0	1.07195	0.473118	0.473118	0.0048298958451832	True	42M116N12M
CCTCAGACGCTTCTGATTCGCAGAAAC	GGAGGCAGAGGAGGCAACGGAATCCGA	False	7.0	11491.0	0.000609172395788																				0.0	0.34131	11491.0	48.0	1.19953	0.403968	0.394483	0.0	True	36M110N18M
CCTCAGAGATGAATGGACATTACCTGT	CAAGGTCATGCTTCACGAAGACAAATT	(zostera_marina_Chr03_31493520)	1.0	954.0	0.0010482180293501																				2.78949e-34	0.451533	954.0	46.0	1.17873	0.498952	0.480084	1.270614467902866e-30	True	54M
CCTCAGATAAGCAGCAGAACTCCAGGT	TTGAACAAGCTAATATCTCCTCCAAGA	(zostera_marina_Chr04_3391591)	1.0	242.0	0.0041322314049586																				4.94981e-13	0.554167	242.0	21.0	1.17183	0.512397	0.512397	9.860389900296911e-10	True	54M
CCTCAGATAGTTGACCAGATAACTGGA	TGAGGGATCCTTTTTAATTAAGTGTTG	(zostera_marina_Chr01_27890186)	60.0	2744.0	0.0218658892128279																				2.78846e-31	0.336338	2744.0	47.0	2.06308	0.875364	0.817784	1.1673141123903779e-27	True	54M
CCTCAGATCCCTCGCTGGTACGGCACG	AACCGTTCGGACCGCGCGTAGGGAAGA	(zostera_marina_Chr01_35914108)	12.0	1753.0	0.006845407872219																				3.0401e-59	0.398811	1753.0	48.0	1.26273	0.411865	0.397604	2.399820238933066e-55	True	54M
CCTCAGATGAAGAGTGGGTAGTGGGTA	AGTGGGTAGATTAAAATATAGAAAATT	(zostera_marina_Chr05_22051237)	21.0	36093.0	0.0005818302717978																				0.0	0.225135	36093.0	48.0	1.19205	0.417172	0.410024	0.0	True	54M
CCTCAGATGACCGGTTACAACCCTCAT	CATCAAACAAATCAGGATTGACAAACT	(zostera_marina_Chr01_8371407)	45.0	664.0	0.0677710843373494																				9.11596e-08	0.311431	664.0	32.0	1.2621	0.298193	0.298193	0.0001278907936929	True	54M
CCTCAGATTATCTTCTTTGGTAGGTAA	AGACAAGAGAGTTGAATTAAATTAGGA	(zostera_marina_Chr01_8834001)	3.0	176.0	0.0170454545454545																				1.48142e-09	0.651709	176.0	21.0	1.12686	0.619318	0.363636	2.364262462307933e-06	True	26M1D28M
CCTCAGCAACCTGATTGATGAGTCTAA	AATCATGAATGACCAAAACCAGCCCAC	(zostera_marina_Chr01_29480901)	6.0	1585.0	0.0037854889589905																				4.76299e-53	0.412295	1585.0	48.0	1.38394	0.499685	0.469401	3.3473202305401e-49	True	54M
CCTCAGCAGCGAGATACTCGAGAACAG	CGGCAAGATAAATAGGAGCACCCACGC	(zostera_marina_Chr03_25602593)	2.0	2385.0	0.00083857442348																				3.23646e-48	0.474906	2385.0	46.0	1.11605	0.306918	0.302306	2.060232428381581e-44	True	54M
CCTCAGCATAGAGCATGTCAACATCAG	CGCCTTCGTCGGTCTCCATGAAGTCCC	(zostera_marina_Chr06_25563369)	5.0	1571.0	0.0031826861871419																				1.79313e-06	0.191135	1571.0	45.0	0.8954	0.175048	0.143221	0.0022796472936524	True	54M
CCTCAGCATAGCTAGTTAGCATGTTTG	AGGACGGAATTAACCAGTCAAATAGCT	(zostera_marina_Chr06_5114473)	1.0	879.0	0.0011376564277588																				9.94358e-25	0.446985	879.0	47.0	1.11291	0.47554	0.47554	3.370117739382124e-21	True	54M
CCTCAGCATGACATAAGATGAATTCCA	CGGCACCAAACCCAAGTGTATCATACA	False	19.0	194.0	0.0979381443298969																				9.63905e-08	0.60493	194.0	19.0	1.47881	0.28866	0.28866	0.0001349776612462	True	39M78N15M
CCTCAGCCACAAGAGGTCTAAGTTCTT	TTTCCCTGTATAATGGAAAATAAATTA	(zostera_marina_Chr06_7110118)	13.0	112.0	0.1160714285714285																				1.40132e-06	0.893665	112.0	14.0	1.4984	1.99107	1.75893	0.0017963890386848	True	54M
CCTCAGCCCCACTTATTAAAATCACAC	ACATCATACATACATAATTAAGGATAA	(zostera_marina_Chr05_7586660)	11.0	1055.0	0.0104265402843601																				2.96426e-20	0.351024	1055.0	48.0	3.15228	6.23697	4.28152	8.447841364705233e-17	True	29M4D25M
CCTCAGCCTCCATGAAGAGATATATTT	CTGTTTAAAACAACTCATCAAGATGCA	(zostera_marina_Chr04_1702188)	3.0	607.0	0.0049423393739703																				3.09118e-19	0.435352	607.0	44.0	1.20203	0.54201	0.525535	8.420828933870019e-16	True	54M
CCTCAGCCTTGGGACGTCCTTCTCCGC	CACGATCACCGAGAACGCCGCCCAATC	(zostera_marina_Chr05_1182512)	19.0	1527.0	0.0124426981008513																				9.0546e-64	0.508546	1527.0	37.0	1.32748	0.312377	0.308448	7.716615134993307e-60	True	54M
CCTCAGCGCCCGATCCAAGGCAAGCGG	GCGATCGTACGGCGTAACTGAACCTGA	(zostera_marina_Chr05_31813313)	1.0	350.0	0.0028571428571428																				7.02071e-15	0.50282	350.0	32.0	1.0466	0.291429	0.291429	1.5509728649422434e-11	True	1S53M
CCTCAGCGGACGCCCGTAAGAGATCCT	CGAGATCGAAACTGTAGAGTCTATTGT	(zostera_marina_Chr05_4632898)	22.0	1460.0	0.0150684931506849																				1.30893e-33	0.422817	1460.0	47.0	1.28606	0.559589	0.534932	5.85179383593281e-30	True	54M
CCTCAGCGTCAGTAACGGCCCAGAGAC	CCGCCTTCGCCACCGGTGTTCCTCCTG	(RF_all_DS999580.1/234-1772_705)	9.0	111.0	0.081081081081081																				1.00705e-08	0.709644	111.0	6.0	1.81106	1.84685	1.84685	1.5158597602047064e-05
CCTCAGCGTCAGTATCGAGCCAGTGAG	CCGCCTTCGCCACTGGTGTTCTTCCGA	(RF_all_FWFX01000029.1/542-2008_651) (mge_aclame_genes_all_0_gene:plasmid:131371_644)	2.0	753.0	0.0026560424966799																				7.29893e-08	0.306303	753.0	32.0	1.47393	0.553785	0.49004	0.0001031184199006
CCTCAGCGTCAGTATTGTTCCAGAAAG	CCGCCTTCGCCACTGATGTTACTCAGG	False	10.0	3774.0	0.0026497085320614																				1.17686e-76	0.337686	3774.0	33.0	1.32647	0.399576	0.382618	1.2254686438510188e-72
CCTCAGCGTCAGTTACAGACCAGAGAG	CCGCCTTCGCCACTGGTGTTCCTCCAT	(RF_all_AP009484.1/2071622-2070069_717) (mge_aclame_genes_all_0_gene:plasmid:141405_690)	21.0	186.0	0.1129032258064516																				3.87501e-06	0.652273	186.0	10.0	2.28668	1.43548	1.43011	0.0047988244875927
CCTCAGCGTCAGTTACTGCCCAGAGAC	CTGCCTTCGCCATTGGTGTTCCTCCTG	(RF_all_CP004354.1/2716492-2714969_688)	2.0	523.0	0.0038240917782026																				3.4498e-06	0.307716	523.0	18.0	1.50967	1.08222	0.998088	0.0042890128051474
CCTCAGCTCATCTCCAGCTTTGGCTGC	TATCTCCAGTTCAGCCCCGGTACCTAT	(zostera_marina_Chr06_28418018)	262.0	25737.0	0.0101798966468508																				0.0	0.256427	25737.0	48.0	1.22164	0.250923	0.236974	0.0	True	54M
CCTCAGCTGCTGCAGCTGCTAGATCAT	CATCATTATTTATTTCTGTTGGAAGTC	(zostera_marina_Chr04_6500241)	14.0	8695.0	0.0016101207590569																				5.61963e-145	0.348112	8695.0	48.0	1.33007	0.474066	0.449799	1.2268832101725843e-140	True	54M
CCTCAGCTGGGATCATGTGTGTTCGCG	GGAGAATGGAATCACACACATTCTGGC	(zostera_marina_Chr01_24152585)	1.0	77.0	0.0129870129870129																				1.20403e-06	0.801491	77.0	9.0	1.16364	0.480519	0.480519	0.0015514603560724	True	54M
CCTCAGGACCACCGGTCTGATGAACGA	CGATGCCTATGACCATTGCTGTGGCGA	(zostera_marina_Chr06_3064864)	2.0	1339.0	0.0014936519790888																				1.64204e-24	0.379194	1339.0	48.0	1.18556	0.417476	0.414488	5.520876109997672e-21	True	54M
CCTCAGGAGTAACATAAGTCCGAGGAC	AGTTCCAATGGTCTGTACCTCTCCTCT	False	9.0	449.0	0.0200445434298441																				4.47344e-14	0.464445	449.0	38.0	1.37664	0.648107	0.648107	9.46006392507992e-11	True	9M192N45M
CCTCAGGCAAAGGTTCTTCACCAGAAG	CTTTTCTGCTCATGTTTTCAGTCCTCG	(zostera_marina_Chr02_38392459)	2.0	1016.0	0.0019685039370078																				3.41403e-07	0.239758	1016.0	47.0	1.14074	0.305118	0.285433	0.000458698945468	True	2S52M
CCTCAGGCACATAAATAACCACCACAT	CTGGCGCACCGCCCCCATTCAGATCCC	(zostera_marina_Chr05_25432618)	32.0	1399.0	0.0228734810578985																				9.39172e-37	0.393039	1399.0	46.0	1.52802	0.453181	0.443174	4.564590000735061e-33	True	54M
CCTCAGGCCACATTTTGTTGAGCCATA	GCTACAGGATGAGGCCAGACCGAACAG	(zostera_marina_Chr06_9127016)	4.0	1178.0	0.0033955857385398																				1.82167e-13	0.388544	1178.0	38.0	0.874798	0.268251	0.250424	3.721950503073585e-10	True	54M
CCTCAGGCGAAGTCTCCCTCGCCACCG	TTCCGACCATCACACCTTCGGCTCCAG	(zostera_marina_Chr05_30809175)	1.0	150.0	0.0066666666666666																				8.57742e-11	0.61771	150.0	17.0	1.28072	0.393333	0.393333	1.486940809316573e-07	True	52M2S
CCTCAGGGCTCAGGTACGCTCCTTGTA	GATGTAGATATAGACTTGTAATCATGT	(zostera_marina_Chr04_17871923)	74.0	654.0	0.1131498470948012																				2.25632e-11	0.337616	654.0	45.0	1.69359	5.89755	4.65902	4.060708766655373e-08	True	54M
CCTCAGGGGTAGAGTGGGTCCTCGATC	TCTCAAAGAGGTCCACCGGCTACACGG	(zostera_marina_Chr04_27995980)	9.0	1110.0	0.0081081081081081																				2.45281e-21	0.451313	1110.0	43.0	2.30685	0.613514	0.563063	7.305155440473976e-18	True	54M
CCTCAGGTATAGGTTCTGACTTTACAA	AGGGCGTTAGTTTATGATACATGTAAT	(zostera_marina_Chr04_33792503)	2.0	105.0	0.019047619047619																				9.17266e-07	0.714286	105.0	12.0	1.36231	0.6	0.485714	0.0011926468048098	True	45M9S
CCTCAGGTGAACTCAATCTCCTTACAA	CATCCGAATAATCTCCCAGTGCCTCTC	(zostera_marina_Chr04_7855694)	2.0	525.0	0.0038095238095238																				1.00558e-16	0.520129	525.0	37.0	1.2363	0.485714	0.485714	2.440217567328521e-13	True	54M
CCTCAGGTGATTTAACTCTTTCAGTGT	GTAAAACAGCAGCCATAGAAGATGTTA	(zostera_marina_Chr01_39213331)	20.0	9441.0	0.0021184196589344																				2.78593e-25	0.158833	9441.0	48.0	0.770845	0.150302	0.124351	9.627368327582948e-22	True	54M
CCTCAGGTGGAAACTCATAGAGCCCTG	CAGAAGCTAAGCTTAATTCTGAGATTA	(zostera_marina_Chr04_33733205)	2.0	707.0	0.0028288543140028																				4.92328e-24	0.498912	707.0	38.0	1.21891	0.376238	0.376238	1.626796863100313e-20	True	1S53M
CCTCAGTACCAACTCTACATGTTTCTC	CTTCCATCATTAGCGGCCAAGGACCCT	(zostera_marina_Chr05_24889006)	8.0	839.0	0.0095351609058402																				5.0698000000000005e-24	0.355687	839.0	42.0	1.25234	0.355185	0.334923	1.6745182780129232e-20	True	54M
CCTCAGTATCTTCCTTAAACAAATCAG	AAACCCCCGTACATGTTTCAGGACCCA	(zostera_marina_Chr04_5968497)	3.0	520.0	0.0057692307692307																				1.29348e-12	0.339812	520.0	35.0	1.09591	0.261538	0.261538	2.512376758438633e-09	True	54M
CCTCAGTATTTTCATTATTATTATTAT	TATCTATATAACCTAATATCCAGTATT	(zostera_marina_Chr01_39562430)	211.0	2892.0	0.0729598893499308																				2.1589400000000003e-24	0.280224	2892.0	47.0	2.07662	5.56674	2.17739	7.226377088361993e-21	True	54M
CCTCAGTGACAGTTTGTGATTTACGAG	CAATAGGGTTGTCTTCAGTCATGAGAT	(zostera_marina_Chr01_31610389)	3.0	1828.0	0.0016411378555798																				2.58683e-08	0.145749	1828.0	47.0	0.599052	0.113239	0.102298	3.777952473009962e-05	True	51M3S
CCTCAGTGAGCCGTGCTTTGCCACCTG	TTGGTTGGCACAAGATTGTTTGGAAAT	(zostera_marina_Chr04_1778148)	4.0	3993.0	0.0010017530678687																				1.96713e-23	0.188165	3993.0	44.0	0.993346	0.231655	0.2284	6.357606535370986e-20	True	54M
CCTCAGTGATGAAAATATCTGTTTTAT	CCATTCCAGACAAAGTTGTTTTCCTTC	False	8.0	2721.0	0.0029400955531054	-	Toxin_28	PF08115.14	0.92	13.3	0.0	0.92	13.3	0.0	1.1	1.0	0.0	0.0	1.0	1.0	1.0	0.0	-	2.0	4.44616e-08	0.141736	2721.0	48.0	1.35959	2.91915	2.90114	6.381535527361867e-05	True	15M79N39M
CCTCAGTGTAGACGAACTCGTCTACTG	CCCCTTCTATGCCTGTCGTCCACTCGC	(zostera_marina_Chr04_30245400)	3.0	342.0	0.0087719298245614																				2.19854e-06	0.375	342.0	31.0	1.19909	0.394737	0.333333	0.0027759903898228	True	54M
CCTCAGTTAAATTTTGACTTCACTGAG	ATCTGGAGTGGTTTTGCAATCTGTCTT	(zostera_marina_Chr01_35385967)	6.0	528.0	0.0113636363636363																				1.42109e-19	0.51518	528.0	42.0	1.22013	0.515152	0.515152	3.9297978924044095e-16	True	54M
CCTCAGTTTGAAAGTAAAGCTCGAGTT	GGGAGGTCCAGTCGTCTAAAGAGACAC	(zostera_marina_Chr01_29356328)	3.0	153.0	0.0196078431372549																				1.46486e-09	0.73837	153.0	16.0	1.59113	0.614379	0.614379	2.33876876553032e-06	True	54M
CCTCAGTTTGTGGAAGTAACGCATTCC	GCCCTTACCGAAGTAACCTGGATGATA	(zostera_marina_Chr04_833986)	23.0	8284.0	0.0027764365041042																				1.91484e-22	0.11807	8284.0	48.0	0.622713	0.1183	0.0969338	5.959310507578576e-19	True	54M
CCTCAGTTTTTAACCTAAGTGGGTTCG	CGCCTCCACAACCTCTTACAGCTGCTT	(RF_all_LT629765.1/1537778-1534690_795)	29.0	553.0	0.0524412296564195																				1.06046e-10	0.434855	553.0	12.0	1.72007	0.918626	0.893309	1.8277357971578098e-07
CCTCATAAAACCAATGTGCTTGTTCTA	CAAGAAATAAGATCCTCTCGAAAGATT	(zostera_marina_Chr01_38376081)	2.0	870.0	0.0022988505747126																				1.3954e-19	0.357303	870.0	47.0	0.965614	0.3	0.289655	3.86033914762566e-16	True	54M
CCTCATAACATTGGCTTTTGTTGATGA	TATTTGAAACATAACTGATGGAGATCT	(zostera_marina_Chr06_3408587)	1.0	360.0	0.0027777777777777																				6.96788e-14	0.548053	360.0	35.0	1.05514	0.436111	0.394444	1.4570859506000136e-10	True	54M
CCTCATACACGTCCCTTTGCTTTTCTT	CCATTCGTCTTTCAATCTCCTCATACG	(zostera_marina_Chr01_12174903)	307.0	1635.0	0.1877675840978593																				1.5962400000000001e-18	0.273358	1635.0	48.0	1.95936	1.45443	1.43914	4.216630164626995e-15	True	54M
CCTCATAGCTTCCATCAGGTAAATAAC	GTCGAATTGTGAAAAGTATTTTCCTCT	False	1.0	321.0	0.0031152647975077																				3.47175e-16	0.528986	321.0	17.0	0.943364	0.267913	0.267913	8.205914465413907e-13	True	8M89N46M
CCTCATAGTACTCTTTAGGGTCAGAGT	ACGAGGTAGATGATCCCATGTAACCTA	(zostera_marina_Chr01_29703735)	5.0	3270.0	0.0015290519877675																				2.88668e-13	0.181073	3270.0	48.0	1.15336	0.551682	0.541284	5.829600391059044e-10	True	54M
CCTCATAGTTAAACCTTCCCTTGACTT	TATAAGGAACTGGTTCGAGGGAAATGA	(zostera_marina_Chr02_35966436)	5.0	3263.0	0.001532332209623																				1.56779e-13	0.170237	3263.0	48.0	0.671429	0.137603	0.113086	3.2141640413249803e-10	True	54M
CCTCATATGTATATGCCCCATAAACGA	CTCCAGTTGCATCAAAGCTATCCATTA	(zostera_marina_Chr06_24550830)	19.0	4364.0	0.0043538038496791																				5.93736e-83	0.363102	4364.0	48.0	0.974793	0.209899	0.203941	6.76913941627519e-79	True	1S53M
CCTCATATTACACCAAGCAAGCATTAA	AAGTCTCAATACAATTCCGAGAATTGA	(zostera_marina_Chr04_2090377)	3.0	1048.0	0.0028625954198473																				5.49871e-29	0.440423	1048.0	47.0	1.3056	0.544847	0.514313	2.1486508047577294e-25	True	1S53M
CCTCATATTAGTGATATAGTCTATAGA	TCATTGTAAGCCTCGTTGCTAATGACA	False	7.0	480.0	0.0145833333333333																				2.68472e-14	0.496272	480.0	33.0	1.28691	0.633333	0.595833	5.747839148825216e-11	True	16M94N38M
CCTCATATTGTGACTTGTGAGGGGTGA	TAATGCTTGGGTGTCTTAAAATGTCTT	(zostera_marina_Chr06_9374747)	1.0	168.0	0.0059523809523809																				1.84522e-10	0.679087	168.0	19.0	0.978657	0.35119	0.35119	3.129902521820333e-07	True	54M
CCTCATCAAAGGTGTCCCAGCCGAAGT	CGATGGCGCCGTTACGGAAGTCGCCAA	False	94.0	760.0	0.1236842105263157																				1.05251e-26	0.728596	760.0	11.0	1.797	0.871053	0.871053	3.820935852061752e-23
CCTCATCAAAGTTGTAATTAGGTGTTG	GAGTAGGTAAGATAGGTGGGAAGCGAA	(zostera_marina_Chr03_444163)	2.0	1782.0	0.0011223344556677																				1.16732e-93	0.495148	1782.0	48.0	1.17354	0.515152	0.507856	1.5269891818162802e-89	True	54M
CCTCATCACAGTCACGAACCTCTTTTT	GCCACACCTCTGGCAAACATTTCGTAG	False	2.0	243.0	0.0082304526748971																				5.51897e-17	0.606127	243.0	25.0	1.40159	0.473251	0.45679	1.3560246387991385e-13	True	35M641N19M
CCTCATCACCCTCTTCTCCTCCCATTT	TCTTCTTCTTCATTATCCACCAGCTCC	(zostera_marina_Chr01_3236641)	2.0	75.0	0.0266666666666666																				7.36945e-09	0.95	75.0	6.0	1.50105	4.34667	3.41333	1.1201166707396695e-05	True	54M
CCTCATCACCTCTTCACCGGCTCCATA	CGAAACTGCCACCGGATGCGGAGGCCG	(zostera_marina_Chr05_28651474)	9.0	1432.0	0.0062849162011173																				2.61237e-10	0.280579	1432.0	46.0	1.25407	2.07402	1.84916	4.387024458433535e-07	True	54M
CCTCATCACTTACATACTGCTGTTGTG	AAGGAGAGAAGGTCGGTACAAAATTAA	(zostera_marina_Chr03_350806)	3.0	2450.0	0.0012244897959183																				8.81888e-11	0.153232	2450.0	48.0	0.670396	0.122449	0.114694	1.5276144150516445e-07	True	54M
CCTCATCACTTTTGAACTTATTCAAGT	TTATACCCCTTTGTTCTGCTGGTACCT	False	2.0	573.0	0.0034904013961605																				1.02412e-14	0.374621	573.0	42.0	1.34384	0.434555	0.434555	2.243180557850271e-11	True	19M1207N35M
CCTCATCAGAGTTTTCATCTTCATCTT	CAGAGTTTTCATCTTCATCTTAAGAGT	(zostera_marina_Chr01_42066566)	3.0	970.0	0.0030927835051546																				3.82103e-19	0.388682	970.0	47.0	1.32063	0.408247	0.408247	1.0368323019825292e-15	True	54M
CCTCATCAGATGCTGCTGCACCATAAG	TTACTGCAATATCGTGTTGTAGATGCT	(zostera_marina_Chr03_32548418)	19.0	6200.0	0.0030645161290322																				2.22741e-115	0.346305	6200.0	48.0	1.18557	0.303871	0.291129	3.7162996344624644e-111	True	54M
CCTCATCAGCACCACTGCTGCTGCCAT	CGTCTTCCCCATCATGCACCTCAGATT	(zostera_marina_Chr01_24806974)	74.0	47164.0	0.0015689932999745																				7.44406e-126	0.103422	47164.0	48.0	0.738943	0.119371	0.104826	1.3768315914624167e-121	True	54M
CCTCATCATCGTTAATTTTGGGCAGTT	GGGTGTAAAAGCGATATCTTCTCAGCC	(zostera_marina_Chr01_40285244)	12.0	8262.0	0.0014524328249818																				2.59736e-284	0.467942	8262.0	48.0	1.42164	0.501816	0.472767	1.2300220454705751e-279	True	54M
CCTCATCATCTTCTCCATCAAAATCCT	CCTCGTCAACATTATTGAAATACTTCA	False	8.0	1319.0	0.0060652009097801																				8.74093e-53	0.51661	1319.0	47.0	1.50711	0.620925	0.561031	6.112833388635747e-49	True	17M93N37M
CCTCATCATCTTTGCTGATGTCATCTA	ACTTTCTTTTGGAAATTTACGAGGATG	(zostera_marina_Chr04_2228986)	95.0	3315.0	0.028657616892911																				6.47544e-09	0.140511	3315.0	48.0	1.58994	0.286275	0.260935	9.88001929790347e-06	True	54M
CCTCATCATTCCTTACAGCCAACTGTA	TATGTCTAGGCACAATGCGATTCTTTT	(zostera_marina_Chr01_13034466)	29.0	1674.0	0.0173237753882915																				6.34058e-35	0.39157	1674.0	48.0	1.38954	0.954002	0.948029	2.939273278282438e-31	True	54M
CCTCATCATTGTTAACAGTAACATCTC	TACATAAACGCTTTGTAAGAATGAGAG	(zostera_marina_Chr03_24378638)	1.0	122.0	0.0081967213114754																				3.33808e-08	0.724638	122.0	16.0	1.33128	0.459016	0.459016	4.835152066904856e-05	True	54M
CCTCATCCAACTCGACGTACAGTTGGT	TTATCGTCATCAGCTGCCGAGAAAGTG	(zostera_marina_Chr04_5021823)	3.0	1201.0	0.0024979184013322																				8.64184e-39	0.405156	1201.0	48.0	1.33005	0.507077	0.482098	4.4195636066654393e-35	True	54M
CCTCATCCATCCAGGTGCGTGTTTATT	GCGCTTATTCTCCGGCTCAACTCCGGT	(zostera_marina_Chr02_2341643)	1.0	119.0	0.0084033613445378																				1.91933e-06	0.63892	119.0	14.0	1.01545	0.445378	0.336134	0.002434139051524	True	31M1D23M
CCTCATCCCTTAGAGTTTGAATCTCCA	AGAACTGCTTATCAAGAACGCCCTATT	(zostera_marina_Chr01_38233244)	70.0	4727.0	0.0148085466469219																				2.2555400000000002e-23	0.152361	4727.0	48.0	1.02219	0.302729	0.257669	7.274458232330382e-20	True	54M
CCTCATCCGCAGCATATTTATCAACAA	GAGGGCGGAACATCGGGTCGGCCAGCA	False	17.0	9205.0	0.0018468223791417																				1.06579e-281	0.421108	9205.0	48.0	1.34156	0.52189	0.502662	5.001205840909924e-277	True	6S48M
CCTCATCCGCCTCTCTTTCTTTGCCTC	TGAGTATTTGCAATAGCGGAGAAATGG	(zostera_marina_Chr01_40460107)	44.0	464.0	0.0948275862068965																				1.84282e-13	0.442107	464.0	43.0	1.55014	0.668103	0.642241	3.7641211603617215e-10	True	54M
CCTCATCCGCTATCGCTCGCCACTACA	CACGGAAACACAAATTGTTTTCTTCTC	(RF_all_CP009215.1/2175327-2172241_219)	2.0	81.0	0.0246913580246913																				8.95941e-07	0.862143	81.0	3.0	1.77986	2.67901	0.716049	0.0011658923519592
CCTCATCCGCTTCTTCTTCCACTTCGC	CCTCATGATCTACAGTTATCTCAGAAT	False	62.0	4684.0	0.0132365499573014	-	Ribosomal_L41	PF05162.16	0.19	15.7	10.9	0.22	15.5	10.9	1.1	1.0	0.0	0.0	1.0	1.0	1.0	0.0	-	-1.0	5.76255e-37	0.250055	4684.0	48.0	1.35108	0.341161	0.283732	2.816443078188357e-33	True	1S32M153N21M
CCTCATCCTCGAGAGTTTACCATTTCG	AGCACCAGTGACAATCTCCTGAGATTA	False	4.0	792.0	0.005050505050505																				2.18923e-21	0.432731	792.0	39.0	1.26017	0.436869	0.421717	6.533644687404684e-18	True	20M612N33M1S
CCTCATCCTGCTCACATTGCAAGAATT	CATGTGGGAGAATAATTTCCTAGCGTT	(zostera_marina_Chr03_3953163)	2.0	191.0	0.0104712041884816																				5.35099e-07	0.556229	191.0	16.0	1.13706	0.282723	0.282723	0.0007079448448186	True	54M
CCTCATCGAGTTGTCTCTTATGCGGCG	CCATCGCCCTCTACCGCTATTAACTAC	(zostera_marina_Chr03_33984784)	8.0	337.0	0.0237388724035608																				1.9658e-10	0.488786	337.0	33.0	1.7609	0.519288	0.510386	3.328039816724777e-07	True	54M
CCTCATCGATTAAACGTGCATCCCATT	CTGAGGATGCCAATGACAACGTTATGA	(zostera_marina_Chr05_1407968)	3.0	2072.0	0.0014478764478764																				6.50641e-23	0.251118	2072.0	48.0	1.14883	1.19112	1.18967	2.0620996175636195e-19	True	54M
CCTCATCGATTATTTCCGAACGGGAAG	ACGTGACCACAGGTTTGTTAGGTAAAA	(zostera_marina_Chr01_5072946)	1.0	351.0	0.0028490028490028																				3.30902e-09	0.402156	351.0	32.0	1.07579	0.988604	0.988604	5.157140449426068e-06	True	3S51M
CCTCATCGCCAAATATGGCTATCACTT	TCTCGTCACCAGGATTTTTATCTGGAT	False	6.0	759.0	0.0079051383399209																				5.55699e-06	0.250156	759.0	43.0	1.25095	0.56917	0.523057	0.0067960957041896	True	26M106N28M
CCTCATCGCCTCGATATCTGCTTTCAT	AACCGAAGAACTCCTACTTCTGGAATC	(zostera_marina_Chr05_1909985)	2.0	630.0	0.0031746031746031																				6.10432e-14	0.329366	630.0	37.0	1.02444	0.312698	0.284127	1.2807753753624618e-10	True	54M
CCTCATCGCCTTCATGAACTGGACCAT	CCATATGCTCGCATCTGAATTTGGGGC	(zostera_marina_Chr04_9779621)	15.0	309.0	0.0485436893203883																				9.54211e-09	0.459343	309.0	29.0	1.60324	1.44984	1.1521	1.4387272459087606e-05	True	54M
CCTCATCGTAGGTGGCAATCATTCTCC	GGCAAGCTTCCTCTAACGACGATCGTT	(zostera_marina_Chr06_19068239)	3.0	796.0	0.0037688442211055																				3.07222e-27	0.527661	796.0	20.0	1.12295	0.291457	0.277638	1.1352445409049236e-23	True	54M
CCTCATCGTCGGAGAGAGGAGGGGATT	TACCGATCTCCCCCTCGAATTGATATC	(zostera_marina_Chr01_559967)	13.0	1601.0	0.0081199250468457																				7.76377e-23	0.364195	1601.0	48.0	1.29154	0.317302	0.306059	2.4532249214242683e-19	True	54M
CCTCATCGTCTTCCTTATCCTTCCCGT	CATCTTCTTCTATCCGCATTTCCAACG	(zostera_marina_Chr05_29017386)	1.0	76.0	0.0131578947368421																				5.55952e-06	0.812186	76.0	9.0	1.43685	0.592105	0.592105	0.0067989347644532	True	54M
CCTCATCTCTGGATCATCAACTTCATA	TAGAGCGTCGGGGTTCATTCCACTGGT	(zostera_marina_Chr06_23877662)	2.0	337.0	0.0059347181008902																				4.59617e-11	0.593367	337.0	31.0	1.34499	0.551929	0.540059	8.108129369795602e-08	True	6S48M
CCTCATCTCTTCCGACTGAGCACGATT	CGAAGCATAGTGCAACTCATGTGCCGA	(zostera_marina_Chr03_38345415)	7.0	2321.0	0.0030159414045669																				1.97192e-66	0.479401	2321.0	48.0	1.29891	0.479966	0.422232	1.7559358905836676e-62	True	53M1S
CCTCATCTGCCAGTCTTCCCCAACTCT	GCATCCCACAAACAGTCAATCAATTAA	(zostera_marina_Chr04_28496685)	149.0	4306.0	0.0346028797027403																				1.3029699999999998e-49	0.280453	4306.0	48.0	1.41749	1.07269	0.758477	8.550626700605985e-46	True	54M
CCTCATCTGGAACCCGCAACTTACTCT	GGACACGTGCTTTAATTACCGATATGG	(zostera_marina_Chr04_5189715)	2.0	586.0	0.0034129692832764																				3.59155e-15	0.409225	586.0	43.0	1.2572	0.46587	0.443686	8.057001316115878e-12	True	54M
CCTCATCTGTCTGGTCTTCAGAATGAG	CCAGAAAATTCATCGAAGTAGAATCGC	(zostera_marina_Chr01_63658)	1.0	125.0	0.008																				6.47559e-08	0.670335	125.0	15.0	1.12815	0.344	0.344	9.182298493149696e-05	True	54M
CCTCATCTGTGGTGCCATCAGGTTGTT	GCTGGGTCGAAGATGCTGGTGGTGGCA	(zostera_marina_Chr06_25729487)	3.0	1920.0	0.0015625																				3.8244e-09	0.196769	1920.0	48.0	1.18827	0.383333	0.374479	5.9337447959521095e-06	True	53M1S
CCTCATCTTAAAATTACGAGAATGAAC	TTTAAAGCCCAAAGATTCTCAAACAGA	False	3.0	2500.0	0.0012	-	FAM167	PF11652.11	1.3	13.4	0.1	1.3	13.4	0.1	1.0	1.0	0.0	0.0	1.0	1.0	1.0	0.0	-	1.0	4.83646e-99	0.437106	2500.0	48.0	1.26536	0.4536	0.4308	6.734266138158967e-95	True	48M6S
CCTCATCTTCATTCAGAAGTCTCTGGT	TAATATCATGTTCTTGATGATTAGATA	(zostera_marina_Chr04_11543203)	67.0	547.0	0.1224862888482632																				1.78871e-27	0.563353	547.0	36.0	1.4974	1.54845	1.02742	6.661164380774207e-24	True	54M
CCTCATCTTGATAAAAGAATGGTACCC	ACCCTCAGCCTATCATCTTTTGGCGTG	False	3.0	253.0	0.0118577075098814																				4.65373e-12	0.609875	253.0	27.0	1.23569	0.731225	0.577075	8.740647408208398e-09	True	25M318N29M
CCTCATCTTTGCTCATCTTCTTCGCAG	TCTTAGTCTCTTCCATTTTAGCTAATG	(zostera_marina_Chr05_5094300)	56.0	6387.0	0.0087678096132769																				2.31771e-182	0.474235	6387.0	48.0	1.80453	0.550023	0.539064	6.595916437535717e-178	True	50M4S
CCTCATGATTCTCCCCATCATCAGTCA	CCACAACATCCCGAGGCACATCTTCCA	(zostera_marina_Chr03_34797954)	21.0	6005.0	0.0034970857618651																				4.85762e-06	0.106906	6005.0	48.0	0.833905	0.122898	0.115404	0.0059703466104997	True	54M
CCTCATGCCCTTTGACAAAGTAACATT	AGTTGTCAAAAGACGCTCTGATGTTCT	False	1.0	304.0	0.0032894736842105																				1.73916e-19	0.640687	304.0	34.0	1.06804	0.417763	0.404605	4.790236333977742e-16	True	45M74N9M
CCTCATGCTTGTCATCTTGTGGAATGA	TATTGGATACTCTTCTGGGAATTACAC	(zostera_marina_Chr04_25632025)	6.0	1725.0	0.0034782608695652																				6.3119e-09	0.203921	1725.0	47.0	0.796763	0.13971	0.137971	9.638390183845449e-06	True	2S46M6S
CCTCATGGGGATTCTTCCAACACCGAA	GATGACATTAGGCTCCTGTGCTAGCTT	(zostera_marina_Chr04_23684234)	13.0	201.0	0.0646766169154228																				2.06826e-06	0.474372	201.0	16.0	1.72193	2.18408	2.1791	0.0026165089731955	True	54M
CCTCATGGTCGTGAACAAATTCGACTG	TTACGGTGTGAGAAGCTTTGCAAGGCC	(zostera_marina_Chr01_24438271)	4.0	821.0	0.0048721071863581																				7.25115e-53	0.59218	821.0	39.0	1.35494	0.397077	0.377588	5.078514892517902e-49	True	54M
CCTCATGGTGATTCTTCCAACACAGAA	GATGACATTAGGCTCCTGTGCTAGCTT	(zostera_marina_Chr04_21675367)	167.0	1490.0	0.1120805369127516																				6.70457e-07	0.223504	1490.0	44.0	2.93267	3.1698	3.16107	0.0008807343791645	True	54M
CCTCATGGTGATTCTTCCAACACCAAA	GATGGAATTGGGCTCTTGGGAGAGCTT	(zostera_marina_Chr04_28026303)	151.0	16169.0	0.00933885830911																				4.5666e-186	0.365647	16169.0	45.0	1.366	0.463418	0.453831	1.329387068117251e-181	True	54M
CCTCATGTAGCTAATTGAACGGTAGTG	CCCATCTGTGTTCCAAACCTCAGGAGT	(zostera_marina_Chr02_3619865)	6.0	1457.0	0.004118050789293																				2.7453e-19	0.269867	1457.0	48.0	1.29047	0.371311	0.345916	7.496298625740832e-16	True	54M
CCTCATGTATAGTACTCAGAAGCTCTC	CCGTGTCATAGGGAATAAGAGCCTCGA	(zostera_marina_Chr05_24277208)	2.0	737.0	0.0027137042062415																				8.180119999999999e-43	0.571337	737.0	43.0	1.34244	0.554953	0.546811	4.609840628298768e-39	True	2S52M
CCTCATGTTTTCTAATATATACAATGC	ATTTGTTTTGTTTTGTTTTGTTTTTAT	(zostera_marina_Chr01_31613665)	29.0	1241.0	0.0233682514101531																				4.62216e-36	0.433042	1241.0	48.0	1.34819	2.08219	2.01853	2.2068799921326143e-32	True	51M3S
CCTCATTAACTTGTGTTTTGATCTTGG	AAATATTACTGCTCTCTTCAGGATGAT	(zostera_marina_Chr01_2947099)	4.0	3219.0	0.0012426219322771																				9.24492e-109	0.433055	3219.0	48.0	1.15926	0.387077	0.368437	1.435607718040672e-104	True	54M
CCTCATTATCGTTATCCAACGCCACCA	CACAGTTTTCCGGGTGTTGCTTCAGCT	(zostera_marina_Chr05_655898)	13.0	2156.0	0.0060296846011131																				1.14545e-56	0.44384	2156.0	48.0	1.51609	0.461039	0.423006	8.616719179509606e-53	True	54M
CCTCATTATCTTATTTTTATCAATCAA	TTTTATCGCAACACTTCCTCCGCCCTT	(zostera_marina_scaffold_851_18562)	7.0	648.0	0.0108024691358024																				1.33591e-15	0.369334	648.0	45.0	1.14968	0.257716	0.257716	3.063748906567117e-12	True	54M
CCTCATTATTTGTGTGATAATCCTTGA	TAAGGCTAGAAGAATAAGATAGAATTG	(zostera_marina_Chr03_25363648)	66.0	111647.0	0.0005911488889087																				0.0	0.236664	111647.0	48.0	1.17728	0.400226	0.385931	0.0	True	54M
CCTCATTCCATCGCGAAAAGCACCCCT	CGCCGCCAAATGGAACGCTAAAACGCT	(zostera_marina_Chr06_1779997)	12.0	9065.0	0.0013237727523441																				1.66456e-238	0.46916	9065.0	48.0	1.34506	0.543629	0.532046	6.50533340527845e-234	True	54M
CCTCATTCCATTTTCTTCCACCTCAAT	TAGATAGTCGCTGTGCCGTTTGAACAA	(zostera_marina_Chr05_24827802)	2.0	824.0	0.0024271844660194																				1.4328400000000001e-18	0.443194	824.0	47.0	1.24089	0.497573	0.497573	3.792419588415968e-15	True	54M
CCTCATTCTCGGTTTCTCGATATCAGT	CAGGCCAGGAAGGTTGTTCTCCCCTTT	(zostera_marina_Chr03_31775495)	4.0	2421.0	0.0016522098306484																				4.35721e-79	0.410584	2421.0	48.0	1.33529	0.413466	0.408509	4.70449422314805e-75	True	54M
CCTCATTCTTACCTAAATTGCCAGTGG	TAGCGTGGAAGTGGCAGCATTGGAAGT	(zostera_marina_Chr04_32925490)	1.0	360.0	0.0027777777777777																				1.17461e-12	0.435552	360.0	35.0	1.14215	0.544444	0.488889	2.287192168630073e-09	True	23M1D31M
CCTCATTGAAGAACCCAAGCTGTCGCT	CTGGGAAATTTGTGAATTAAAAGTGCG	(zostera_marina_Chr01_2304630)	5.0	3794.0	0.0013178703215603																				2.6177300000000002e-107	0.460176	3794.0	48.0	1.2894	0.541118	0.512124	3.9990871134278483e-103	True	54M
CCTCATTGACCCTTCTGTAAACCTTGA	ATACACCAAAATCTGATCACCCACTCC	(zostera_marina_Chr06_29290138)	2.0	232.0	0.0086206896551724																				5.2412e-09	0.527148	232.0	25.0	1.33717	0.525862	0.525862	8.049319605077626e-06	True	54M
CCTCATTGAGTTCTGCAAAGAAAACTC	CGTCCGAAACAAACTTTCTCTTCTTGC	False	3.0	1396.0	0.0021489971346704																				5.28646e-38	0.474687	1396.0	48.0	1.33868	0.537966	0.49212	2.6502473057725613e-34	True	40M82N14M
CCTCATTGCTCATTTTCTTTCTCCTCT	TATTTGATAACATAGAGTCATTGTTAA	(zostera_marina_Chr02_35672346)	83.0	1644.0	0.0504866180048661																				2.07828e-08	0.187506	1644.0	46.0	1.72878	0.725061	0.695864	3.056543399887465e-05	True	54M
CCTCATTGGTTCCAGGTTCCTCTGCTC	CAAACTTTATCCTTGTACCTCTCATAC	False	21.0	4398.0	0.0047748976807639																				7.16174e-34	0.217674	4398.0	48.0	0.884589	0.260346	0.236244	3.226075549681096e-30	True	23M130N31M
CCTCATTGTTACTGGAGCTGCAGTATT	GCGGTGATTAAATCGTAGCGGTCTGTA	(zostera_marina_Chr01_40232086)	2.0	485.0	0.0041237113402061																				5.58573e-18	0.63389	485.0	35.0	1.26709	0.449485	0.430928	1.4396145095383678e-14	True	54M
CCTCATTTCACCCCGACCCAAGAAATG	TCCCATGGAAATCTCGAAATGCATCTT	(zostera_marina_scaffold_7_6039552)	133.0	1132.0	0.1174911660777385																				8.40309e-14	0.199775	1132.0	31.0	1.73107	0.424912	0.421378	1.7492048483859224e-10
CCTCATTTCATCACTGTCAGAATCACC	ACCACCCCATTACAGCAAAACATTGCA	False	31.0	1819.0	0.017042330951072																				6.07166e-25	0.254562	1819.0	48.0	1.4334	0.810335	0.561297	2.0737869922102308e-21	True	22M107N32M
CCTCATTTCATCAGGGATTTGAAGACT	TTTTTGATCTACTGCCTATTTTTGCTA	(zostera_marina_Chr03_30304116)	49.0	1103.0	0.0444242973708068																				1.70164e-07	0.227426	1103.0	46.0	1.37284	0.310063	0.24932	0.0002339558977768	True	54M
CCTCATTTCTAATCCTGCACTCTGATC	AGACGGATGCCATCGGGGTCTTTTCAG	(zostera_marina_Chr06_18173813)	6.0	2832.0	0.0021186440677966																				5.05035e-84	0.467522	2832.0	48.0	1.31878	0.555085	0.551554	5.8473400126799856e-80	True	52M2S
CCTCATTTCTGTTATCACTGCCCTTTT	CTTTAAGGAGCTTCATATAGCACCAGA	(zostera_marina_Chr01_27578533)	28.0	2051.0	0.0136518771331058																				3.33957e-13	0.201687	2051.0	48.0	1.71317	3.67869	3.26719	6.71922744477424e-10	True	54M
CCTCATTTTAAAACACAGCATACTTAC	ATTGTTGCATATTTTTAATAATTACAA	(zostera_marina_Chr04_4549634)	1.0	154.0	0.0064935064935064																				3.6438e-12	0.731707	154.0	17.0	1.01219	0.396104	0.396104	6.887081237468436e-09	True	53M1S
CCTCATTTTCCATTACCCCGTCCTGAT	GGATAATCATTGTATAAAGTAAGAAAC	(zostera_marina_Chr05_26859525)	2.0	558.0	0.003584229390681																				6.40937e-17	0.424337	558.0	43.0	1.09496	0.356631	0.356631	1.569798928030763e-13	True	54M
CCTCATTTTGAATACTTAACTGCTCCA	AATTACCAGTGAAAGCTTCAATGAGCT	(zostera_marina_Chr01_2408003)	29.0	276.0	0.1050724637681159																				1.02026e-09	0.465122	276.0	27.0	1.43323	1.17391	1.02899	1.646590572432143e-06	True	42M1270N12M
CCTCATTTTTCAACATAAGTGGGTTCG	GGCCTCCAGTTGATGTTACTCAACCTT	(RF_all_CP011412.1/3187962-3190849_694)	116.0	2262.0	0.0512820512820512																				8.106100000000006e-19	0.316308	2262.0	29.0	1.67036	2.00133	1.9695	2.1692151065792643e-15
CCTCCAAAAATAGTCGGAGATATTCAG	AATGCCCCTCGTAAGTGGCTCCGGAAA	(zostera_marina_Chr04_30658086)	9.0	4856.0	0.0018533772652388																				4.91518e-186	0.548069	4856.0	48.0	1.22657	0.423394	0.414745	1.430543119142721e-181	True	54M
CCTCCAAAACTACTATTTCTACTCTAA	CCATCGATTCAGATCCGAACCAGTAAA	(zostera_marina_Chr03_33983871)	6.0	396.0	0.0151515151515151																				9.1681e-09	0.415098	396.0	38.0	1.49701	0.570707	0.522727	1.383935141929909e-05	True	48M6S
CCTCCAAAATATTGGGGAAGATGGATT	GCAGCATACGCCCGGGGATTTACTGCC	False	2.0	799.0	0.0025031289111389																				5.949e-56	0.730071	799.0	15.0	1.25004	0.361702	0.356696	4.416566840844021e-52
CCTCCAAAATCCAGTGTTGGCGAATGA	TTCCCAGATATCATCATCATCAATGTT	(zostera_marina_Chr04_660635)	4.0	1448.0	0.0027624309392265																				7.93663e-13	0.261222	1448.0	47.0	1.07068	0.247928	0.232735	1.5612459815640867e-09	True	54M
CCTCCAAACATCTGCTTCTACTTACCC	ATGCTTAGGTATTTCAATATAGGTTCT	(zostera_marina_Chr05_29563785)	1.0	1120.0	0.0008928571428571																				1.87456e-25	0.40843	1120.0	48.0	1.21625	0.500893	0.479464	6.52056505728476e-22	True	54M
CCTCCAAACCTGCAACGTACCTCAATC	TGCACCTCAAAATCATGCCAGAATCAT	(zostera_marina_Chr04_3900072)	1.0	81.0	0.0123456790123456																				1.97512e-08	0.828659	81.0	11.0	1.23875	0.493827	0.493827	2.909846817989949e-05	True	52M2S
CCTCCAAAGCCATGACGTAATTAGCCA	CCGTGTGTCCACTAAAATCTCCACCAT	(zostera_marina_Chr01_32025264)	64.0	3800.0	0.0168421052631578																				9.54461e-09	0.118374	3800.0	45.0	0.831736	0.158421	0.154211	1.439070420177635e-05	True	54M
CCTCCAAAGCCCAAGTCGGTACTTGTG	GGTATGTCGAAGAATCAGCTTCCTCCA	(zostera_marina_Chr03_29168090)	59.0	483.0	0.1221532091097308																				9.1446e-11	0.393156	483.0	38.0	2.00926	1.0911	1.0911	1.582438208041867e-07	True	2S52M
CCTCCAAAGTTCCATTCTGCACAGGCG	TAGGGACCAATCCTGAGATAGACATAG	(zostera_marina_Chr05_3868039)	1.0	65.0	0.0153846153846153																				2.10518e-08	1.0	65.0	6.0	1.04234	0.369231	0.369231	3.095034870070003e-05	True	54M
CCTCCAAATGGACGACCCAATTGTTGG	CTCCCGTTCCGTATACACGATGTAAGT	(zostera_marina_Chr03_36917766)	2.0	702.0	0.0028490028490028																				5.64449e-06	0.349789	702.0	41.0	1.25127	0.945869	0.941595	0.0068998922720966	True	54M
CCTCCAACAAGTAGACATAAATCATAA	AGATAACGAGAAATGCGGTCGGTTAAA	(zostera_marina_Chr03_5350967)	2.0	1341.0	0.0014914243102162																				2.23335e-40	0.369574	1341.0	48.0	1.1732	0.517524	0.501119	1.1879546549599055e-36	True	54M
CCTCCAACAATCACAACCTTCCCATCT	TTCTTAGATTGAATTGATGCTACAAGC	(zostera_marina_Chr04_32376774)	12.0	7544.0	0.0015906680805938																				4.94828e-33	0.147494	7544.0	48.0	0.734852	0.133351	0.116251	2.1762713907553679e-29	True	54M
CCTCCAACACTATATTCTTTTTCATCA	CCCACTAAAAATATACGTTGATCAGGT	(zostera_marina_Chr02_35105956)	2.0	1017.0	0.0019665683382497																				9.4309e-26	0.372302	1017.0	45.0	1.25781	0.497542	0.47591	3.3154887283995843e-22	True	54M
CCTCCAACACTGTGTAGTCAAGCATCT	GGTTCAGAGCTAATCCCAGTAGAACTG	False	385.0	1391.0	0.2767792954708842																				3.0062e-09	0.215674	1391.0	48.0	1.79349	10.8102	8.62545	4.699065738888732e-06	True	23M84N31M
CCTCCAACAGAAGAAGCATTCCCACCA	TTTCCTCGTCTTTCAACTTTGGTGTCT	(zostera_marina_Chr05_5155407)	2.0	630.0	0.0031746031746031																				6.16228e-13	0.411514	630.0	42.0	1.34779	0.522222	0.439683	1.220424547883664e-09	True	24M2D30M
CCTCCAACAGTGGCAAAAACATCGTGG	TAGTGAGAATCAATGAAGTTGAATTCA	(zostera_marina_Chr05_18076903)	1.0	286.0	0.0034965034965034																				3.73719e-35	0.875202	286.0	26.0	1.10434	0.468531	0.468531	1.742758444952469e-31	True	54M
CCTCCAACGAGATCTCCAACCTTTTGG	TCTTCCTTCATGTTTGGGAAAACAATG	False	1.0	195.0	0.0051282051282051																				3.00197e-08	0.4875	195.0	11.0	0.879972	0.410256	0.410256	4.3629235097319466e-05
CCTCCAAGATGCTGGGTATGAGATGAA	GGGTGAGGATGAGTTTGCCGGTTTTGG	(zostera_marina_Chr05_10903318)	1.0	136.0	0.0073529411764705																				7.24738e-09	0.628571	136.0	17.0	0.958808	0.323529	0.323529	1.1021236967910904e-05	True	54M
CCTCCAAGGTCAAAAATAAGAACATTC	TTCTCCCCACCACTGGTGGCTTTCTTA	(zostera_marina_Chr02_640657)	5.0	1647.0	0.0030358227079538																				2.75939e-14	0.237036	1647.0	48.0	1.41865	0.445052	0.418336	5.904084324439719e-11	True	54M
CCTCCAAGTAGTTCCAACATTCCGTCC	ACACGGGGTTTTGCGTAGTTAGGATAT	False	7.0	3645.0	0.0019204389574759																				9.87598e-101	0.38338	3645.0	45.0	1.20131	0.350343	0.342387	1.4016199421908938e-96	True	40M134N14M
CCTCCAAGTCCACATCCTTATCCCCAT	CCCCGTCTACATCCACTTCCTTTTCCA	(zostera_marina_Chr03_33391991)	16.0	3463.0	0.0046202714409471																				1.60176e-08	0.144596	3463.0	48.0	1.04091	0.200693	0.167196	2.3763425772831443e-05	True	54M
CCTCCAAGTTCTTAAGAACCAGATCGG	CCATGCCCTTGCGGGTTTCCCATGTAC	(zostera_marina_Chr05_26265467)	6.0	4628.0	0.0012964563526361																				3.2624300000000004e-34	0.325501	4628.0	48.0	0.909269	0.179775	0.176318	1.4834477934754282e-30	True	54M
CCTCCAATAAAGTGCTGTTTTCCTTTG	CGTCTTTCTCCTTACCCCGATCCCGCT	(zostera_marina_Chr06_22299027)	6.0	3675.0	0.0016326530612244																				7.36428e-73	0.298016	3675.0	48.0	1.09667	0.278095	0.255238	7.246745820683e-69	True	54M
CCTCCAATATGAAGGAAACGCCAACTC	TTGTGAGGAGCAGGTTCATTATTAGAA	False	11.0	310.0	0.0354838709677419																				2.09172e-09	0.985075	310.0	7.0	0.919531	0.174194	0.174194	3.305041007441284e-06
CCTCCAATCCAGACAGAGTACTTACGC	TCAGGAGGAGCGACAATCTTAACCTTG	False	6.0	697.0	0.0086083213773314	-	Actin	PF00022.22	0.51	13.0	0.0	0.51	13.0	0.0	1.0	1.0	0.0	0.0	1.0	1.0	1.0	0.0	-	-2.0	1.61218e-39	0.944128	697.0	11.0	1.54089	1.29986	1.28264	8.396974245919162e-36
CCTCCAATCCAGACAGAGTATTTTCTT	TCTGGAGGAGCAATGATCTTGATTCTC	False	11.0	148.0	0.0743243243243243	-	Actin	PF00022.22	0.45	13.1	0.0	0.45	13.1	0.0	1.0	1.0	0.0	0.0	1.0	1.0	1.0	0.0	-	-2.0	8.59611e-16	1.0	148.0	2.0	1.26607	0.77027	0.77027	1.9916387435894188e-12
CCTCCAATCGAGTGATATATCAGACAT	AAAATACCATCCGTTAAATTCGAAATG	(zostera_marina_Chr05_25065032)	1.0	129.0	0.0077519379844961																				5.4688e-07	0.614005	129.0	15.0	1.06807	0.341085	0.341085	0.0007230470902602	True	54M
CCTCCAATCTTCAAAACAGCAACACCA	CCTGAGAGTTTTCCTAGTCTTTCAGAT	False	5.0	704.0	0.0071022727272727																				4.729690000000001e-23	0.588843	704.0	34.0	1.32291	0.394886	0.383523	1.5070809886359942e-19	True	8S41M5S
CCTCCAATGGACCCTTTCCGGTGACGA	TCTTGAACGTAGAATCCGAACATGGAG	False	2.0	724.0	0.0027624309392265																				3.06773e-22	0.375585	724.0	37.0	1.17948	0.575967	0.486188	9.47074568487669e-19	True	1S27M2D26M
CCTCCAATGGATCCTCGTTAAAGGATT	TAAAGTGGACTCATTCCAATTACAGGG	(RF_all_AADN04010545.1/5812-7628_508) (dfam_te_eukaryota_SSU-rRNA_Hsa#rRNA_548) (grch38_1kgmaj_chr22_KI270733v1_random_171559)	78.0	1898.0	0.0410958904109589																				3.7947e-59	0.846198	1898.0	24.0	1.31882	0.821391	0.790306	2.990785153806438e-55
CCTCCAATGTCGATAGCAAAGAACATA	AAAATGGGTGCACATGCTGCTCTCCAG	(zostera_marina_Chr01_24528982)	8.0	5416.0	0.001477104874446																				3.76755e-111	0.348619	5416.0	48.0	1.01944	0.266064	0.250369	6.006424968333297e-107	True	2S52M
CCTCCAATTCGCCTTAGAATTCCCATA	CGCTCCGATATAGGCACCCCCGCCACT	(zostera_marina_Chr02_22469917)	5.0	994.0	0.0050301810865191																				3.37136e-35	0.422563	994.0	36.0	1.31222	0.503018	0.49497	1.5736998583846631e-31	True	54M
CCTCCAATTGCTTAATTCTAGAATCAA	CCTCACTGGAACCTCCTTCCTGATCAT	(zostera_marina_Chr01_33835450)	21.0	1002.0	0.0209580838323353																				3.0218e-22	0.414869	1002.0	45.0	1.50517	0.580838	0.531936	9.331085526985373e-19	True	54M
CCTCCAATTGTTCCTCGTTAAGGGATT	TAAATTGTACTCATTCCAATTACAAGA	(RF_all_HG970335.2/8149433-8147638_496)	179.0	3109.0	0.0575747828883885																				4.33281e-87	0.803943	3109.0	22.0	1.67169	0.481184	0.42972	5.218124286929913e-83
CCTCCACAACAGCACATCCCATCTTTA	ATTCTATGAATCCATTTGTTGTTCCTA	(zostera_marina_Chr04_25742404)	3.0	660.0	0.0045454545454545																				4.28784e-23	0.398633	660.0	34.0	1.12863	0.292424	0.290909	1.3685964812821391e-19	True	54M
CCTCCACAACTGTCATGTTATGCCCCT	GAATTTCAAAACTGAGGGACGAAAGAG	False	2.0	267.0	0.0074906367041198	-	Cu-oxidase	PF00394.25	0.0046	21.1	0.1	0.0046	21.1	0.1	1.0	1.0	0.0	0.0	1.0	1.0	1.0	1.0	-	-3.0	5.52687e-12	0.556818	267.0	16.0	0.989689	0.220974	0.220974	1.0332507061157057e-08	True	25M96N29M
CCTCCACACCTGCAACCGCAGTGATGT	TCTTGCCGGTGTATCGCTACACGAACA	False	8.0	4068.0	0.0019665683382497																				4.43146e-127	0.387261	4068.0	46.0	1.27741	0.419617	0.384956	8.295933320147444e-123	True	7S47M
CCTCCACACGACACCTGAATTACGTTC	TCTCCTTGTAAAAATTGTACCTTCTGA	False	4.0	2355.0	0.0016985138004246	-	RCC1	PF00415.21	0.15	16.6	0.1	0.15	16.6	0.1	1.0	1.0	0.0	0.0	1.0	1.0	1.0	0.0	-	-2.0	3.36519e-74	0.400899	2355.0	48.0	1.326	0.544374	0.529087	3.378107087530922e-70	True	1S39M85N14M
CCTCCACACGTGCTCCGGCGAAGTCCA	GGCGTGCTCCGGCGACCCTCCGGCCAT	(zostera_marina_Chr06_19384232)	242.0	1205.0	0.2008298755186722																				1.82523e-15	0.302481	1205.0	47.0	2.89483	6.14523	5.32614	4.157887054627374e-12	True	54M
CCTCCACATCGCTGACGACGCCATCTT	CGGTCCCCTGTTTGATGAGAGCTTGTT	(zostera_marina_Chr05_296747)	61.0	22462.0	0.0027156976226515																				3.5798199999999994e-225	0.292111	22462.0	48.0	1.31539	0.373164	0.36052	1.3054002876164807e-220	True	54M
CCTCCACATCTCTACGCATTTCACCGC	TACACGTGGAATTCCGCTTTCCTCTTC	(RF_all_CVRB01000008.1/60925-62472_667) (mge_aclame_genes_all_0_gene:plasmid:141405_643)	15.0	131.0	0.1145038167938931																				3.1379e-11	0.779741	131.0	8.0	2.82592	2.8855	2.64885	5.594831672568903e-08
CCTCCACATTAAGCATTCCACCATTAT	TGACCAACATATCACCATATTCACAGA	(zostera_marina_Chr01_33185256)	1.0	331.0	0.0030211480362537																				1.23819e-11	0.436797	331.0	29.0	0.983702	0.329305	0.268882	2.2647197259252533e-08	True	3S51M
CCTCCACATTGGAATCCCAGGAAGCGT	CCTTCCTCCCCGGCCGGGCGAAGGGGC	(zostera_marina_Chr01_37417101)	17.0	1682.0	0.0101070154577883																				3.87892e-73	0.506528	1682.0	48.0	1.64011	0.56302	0.552319	3.8320509082267477e-69	True	54M
CCTCCACCACCTGATCCCCCACCAGAA	CCACCACCTCCTGAGCCACCACCATGT	(zostera_marina_Chr02_15678922)	2194.0	27073.0	0.081040150703653																				9.07773e-113	0.203275	27073.0	48.0	3.04658	2.11266	1.79699	1.4705942367465773e-108	True	54M
CCTCCACCAGAACCACCTCCAACTCCT	GAGCCACCACCATGTCCAGAGCCACCA	(zostera_marina_Chr02_15679324)	20.0	1385.0	0.0144404332129963																				1.73101e-07	0.241031	1385.0	34.0	5.46642	4.213	3.80144	0.0002378802233715
CCTCCACCATGTGATTTACAATAGACA	GTTCGCCCCTCTGCTCCCTTCACACAG	(zostera_marina_Chr06_6855588)	20.0	1822.0	0.0109769484083424																				2.40029e-10	0.173765	1822.0	48.0	0.893433	0.221734	0.204171	4.040882536380779e-07	True	54M
CCTCCACCATTTAATTAATTTGACATA	AAGTCATCTACGAAGATGACCGCTCAA	(zostera_marina_Chr02_36412733)	1.0	205.0	0.0048780487804878																				7.84924e-14	0.5965	205.0	15.0	0.920938	0.263415	0.263415	1.6364746090836258e-10	True	2S52M
CCTCCACCCATGAACAGTCCGTACGGT	CTACTTTCTCTACCGTACCCTTCCAAG	(zostera_marina_Chr03_34500323)	33.0	14921.0	0.0022116480128677																				2.70306e-22	0.114717	14921.0	48.0	0.692466	0.101535	0.0930903	8.3629494651318015e-19	True	54M
CCTCCACCCATTTTCTCCGGCCATCTT	CAAGGGAAACTCCAGCCCCCACATAGG	(zostera_marina_Chr01_23900972)	2.0	282.0	0.0070921985815602																				7.13182e-09	0.498792	282.0	26.0	1.16582	0.425532	0.425532	1.0851071004001285e-05	True	54M
CCTCCACCCCCAGTAGAATGACCCGAC	GCCTGATAAACCTTGTCGCCAAACGTT	(zostera_marina_Chr02_36989679)	41.0	8043.0	0.0050976003978614																				4.64352e-60	0.242368	8043.0	48.0	1.16127	0.289817	0.27154	3.7205011594550163e-56	True	54M
CCTCCACCGAACACCGCCTCCCTATCC	CTGTGCACTTGACGCCCCATCGGATGC	(zostera_marina_Chr01_32853467)	11.0	3263.0	0.0033711308611707																				1.08381e-26	0.272096	3263.0	48.0	1.142	0.312902	0.261109	3.932557165967546e-23	True	54M
CCTCCACCGCCTGAACCATGACCACCT	CCACCGCCTGAACCATGACCACCTCCA	(zostera_marina_Chr01_8855562)	26.0	233.0	0.111587982832618																				1.37488e-07	0.544083	233.0	9.0	3.50685	2.75107	2.70815	0.0001903434614256	True	54M
CCTCCACCGGATCCCGCCGGCAAAGAA	TGGCCACATCCGGCAGAGAAGGAGGCA	(zostera_marina_Chr04_3035598)	7.0	7144.0	0.0009798432250839																				5.03959e-129	0.363702	7144.0	43.0	1.31708	1.83189	1.52702	9.596509006300976e-125	True	54M
CCTCCACCGGCAACAAGTAACTCCTCG	TATCTTTCCGTCAGCCCTACCCGTTCT	False	7.0	2126.0	0.0032925682031984																				2.83261e-12	0.165896	2126.0	46.0	0.870292	0.17968	0.158984	5.3903294295629675e-09	True	20M98N34M
CCTCCACCGTCCGATCTTTAAATAAGG	GACTTCATGCTCGCGGAATCGGATCCC	(zostera_marina_Chr03_37775499)	2.0	329.0	0.0060790273556231																				1.50558e-10	0.477805	329.0	28.0	1.35665	3.09422	3.09422	2.569373738927081e-07	True	54M
CCTCCACCGTCCGATGGGTTCCTCTAA	ATAAATAACCCGACTAAGCAGTGATTT	(zostera_marina_Chr05_7318468)	2.0	520.0	0.0038461538461538																				6.50016e-13	0.352275	520.0	34.0	1.08817	0.307692	0.280769	1.2854989555816314e-09	True	54M
CCTCCACCGTCGAGCTCCATGACCGAA	CGTCCTGTTAGTACGTTTCAGAGTTGG	False	8.0	244.0	0.0327868852459016																				1.13351e-06	0.398387	244.0	19.0	1.56657	0.786885	0.713115	0.001463556387601	True	46M8S
CCTCCACCTTCAACTCGGCGAAGGCTT	CTGGGTCTTCAGCAACGTTGAGTGGGT	(zostera_marina_Chr04_28019500)	1.0	95.0	0.0105263157894736																				1.20909e-11	0.983333	95.0	12.0	1.09565	0.389474	0.389474	2.212859998152364e-08	True	54M
CCTCCACCTTCGGTTTTGATTGACTTG	GTGGCCCGCTTCCTGGCGCTTGTCTCT	(zostera_marina_Chr06_389946)	5.0	1744.0	0.0028669724770642																				2.57583e-12	0.258021	1744.0	48.0	0.98453	0.205849	0.197821	4.914311689967098e-09	True	54M
CCTCCACCTTGACGCATAGCTTCCACG	TCTAAAGTCTACATCGAGACGGTCCTC	(zostera_marina_Chr05_10223210)	2.0	1070.0	0.0018691588785046																				2.32342e-40	0.4994	1070.0	48.0	1.16805	0.499065	0.482243	1.235326787230826e-36	True	54M
CCTCCACGAACGCTCTCTGCATCAAAT	CTTCTTCCCTCTCCCTCGCTCGGTCTT	(zostera_marina_Chr01_24013558)	2.0	319.0	0.006269592476489																				5.2127e-08	0.396713	319.0	34.0	1.30278	0.53605	0.495298	7.443099185860282e-05	True	54M
CCTCCACGACGTCTTACCGTCGCTTCA	ACCTGGCCATGGATAGATCACTCCGCT	(RF_all_AP011540.1/1591858-1588767_760)	54.0	1224.0	0.0441176470588235																				2.81995e-07	0.278096	1224.0	23.0	2.06861	0.918301	0.902778	0.0003812806469496
CCTCCACGCCTTGCGCTCCTCCGCCAG	ACGCCCACGTGCGATTCCTCCTGAGAT	(zostera_marina_Chr05_7360958)	12.0	6602.0	0.0018176310209027																				2.37009e-15	0.115384	6602.0	48.0	0.757583	0.150106	0.130718	5.366703184119153e-12	True	54M
CCTCCACGCGGTCTTACCCGCGCTTCA	GCCTGGCCATGGATAGATCACTTCGCT	(RF_all_FNZI01000012.1/2070-5172_754)	22.0	162.0	0.1358024691358024																				1.64681e-06	0.661613	162.0	9.0	2.86299	3.88889	3.87037	0.002099906210968
CCTCCACGTTCTTCATCACCGCCAGCT	CGAGGAAGCCCACGAACGCGAAGATCT	False	29.0	317.0	0.0914826498422713																				7.35953e-11	0.539459	317.0	10.0	3.35774	1.53312	1.53312	1.2814182927672677e-07
CCTCCACTACCATACCCACCTCCTTTC	CCATGTCCCGAACCATATCCTGAGTCA	(zostera_marina_Chr04_29894084)	282.0	2098.0	0.1344137273593899																				3.82475e-26	0.280469	2098.0	30.0	3.18736	0.908484	0.888465	1.3624047113718683e-22	True	54M
CCTCCACTACTTTTGCGGTGCTCCGTC	TTTGCTCGGCGGCGACGGAGAGGCCGA	False	3.0	2095.0	0.0014319809069212																				1.83169e-71	0.404208	2095.0	48.0	1.20125	0.528878	0.513604	1.7656776862094676e-67	True	16M95N38M
CCTCCACTCCAACATTATGGTCCGACG	TCAACCGTTCCGCCCCCACACGCCCGC	(zostera_marina_Chr06_23170000)	5.0	1259.0	0.0039714058776806																				1.39734e-31	0.462823	1259.0	48.0	1.531	0.522637	0.515488	5.898257421890347e-28	True	54M
CCTCCACTGACAGCTTTCGGAAAGTGA	GCTGTAGAGGTGACACCTTTTACTCTC	(zostera_marina_Chr05_3770666)	3.0	550.0	0.0054545454545454																				7.27882e-13	0.376953	550.0	32.0	0.897859	0.212727	0.212727	1.4351004330934146e-09	True	54M
CCTCCACTGCTCACACCACGCCTCATT	GTTGAAGTTATCGGAGAGATGGGTTGA	(zostera_marina_Chr05_31469628)	4.0	1973.0	0.0020273694880892																				7.16044e-30	0.286943	1973.0	48.0	1.00447	0.284339	0.262544	2.873916180620805e-26	True	1S53M
CCTCCACTGTCTTCTCCCTCAACTGTC	CCTGCAAGCCTCTTGAAGCTCTCCTCT	False	11.0	3091.0	0.0035587188612099																				5.77385e-86	0.438343	3091.0	48.0	1.47975	0.634099	0.581365	6.857960786745169e-82	True	18M73N36M
CCTCCACTTAGTATTACCTAAGCTTCA	ACCTGGCCATGGTTAGATCATCCAGGT	(RF_all_EF067921.1/68765-71653_703)	31.0	426.0	0.0727699530516431																				4.8198e-09	0.477778	426.0	13.0	1.64431	1.13146	1.12676	7.422922115529428e-06
CCTCCACTTCATCGACGAAGCTCTATT	GCACGAGACAGAGATAGGGAATGCTGG	(zostera_marina_Chr01_16456678)	1.0	452.0	0.0022123893805309																				4.74147e-19	0.471724	452.0	33.0	1.239	0.493363	0.49115	1.2817291651862412e-15	True	54M
CCTCCACTTCCACCTGGACTTGGATCG	ATGGCGACGATTGAGGCTGTTACAGAA	(zostera_marina_Chr03_35695438)	1.0	493.0	0.0020283975659229																				4.53434e-10	0.458549	493.0	28.0	1.15553	0.421907	0.393509	7.491587951793858e-07	True	54M
CCTCCACTTCCTCCATGGAGCGAAGAA	GGCTTGGAATTCGACCCGACTTCCATC	(zostera_marina_scaffold_15_149989)	2.0	1265.0	0.0015810276679841																				4.78334e-25	0.360563	1265.0	45.0	1.28181	0.475099	0.455336	1.6394562796496992e-21	True	10M1D44M
CCTCCAGAATACAGTTGGTCACCAAGT	AAGAAGAACCCCAAAACAGCAGTAGTA	(zostera_marina_Chr04_11513455)	22.0	5508.0	0.0039941902687																				3.98988e-13	0.14034	5508.0	48.0	1.12267	0.298838	0.267974	7.99139932844641e-10	True	54M
CCTCCAGAATTCGCACCGTTTTCGTCG	GAAAGAGAGGGGAAGTCTTCGGAAATA	False	1.0	362.0	0.0027624309392265																				1.51731e-07	0.345978	362.0	33.0	1.13273	0.339779	0.334254	0.0002094060852452	True	17M45N37M
CCTCCAGACATGAGTTCCATCCGCAGT	GCGTCACGAATCCACCGCCGGAGGAGT	(zostera_marina_Chr03_32616782)	16.0	3678.0	0.0043501903208265																				4.01093e-60	0.225767	3678.0	46.0	0.854635	0.164763	0.153344	3.216883344080569e-56	True	54M
CCTCCAGACCCTCTTCCAGATCAAGAA	TCCAGGAGGCATCTCTGCAAATATAGT	(zostera_marina_Chr02_23716233)	73.0	1505.0	0.0485049833887043																				9.161e-08	0.216972	1505.0	48.0	1.24569	0.372093	0.356811	0.0001284977880345	True	54M
CCTCCAGAGAGAATAATATCATCAAAG	GTTTTGTGCTTTCATTTATTAATGGAT	(zostera_marina_Chr01_3054458)	3.0	819.0	0.0036630036630036																				1.14982e-30	0.391658	819.0	41.0	1.26292	0.473748	0.473748	4.727505805579807e-27	True	1S53M
CCTCCAGATATGTTGAGATCGATCAAA	CAACGGTTCATAGTATCGGTCCAAATA	(zostera_marina_Chr05_29699360)	8.0	3488.0	0.0022935779816513																				1.23308e-19	0.156271	3488.0	48.0	0.642366	0.111525	0.106365	3.4200166851042924e-16	True	54M
CCTCCAGATCCTACAACTTCCAACATA	AAGTACTGGAAACACACAGGGCCCTCA	False	7.0	4195.0	0.001668653158522																				1.14476e-106	0.42481	4195.0	48.0	1.31992	0.506317	0.49559	1.736700575025285e-102	True	31M94N23M
CCTCCAGATCGATTGTCGCCGCCATCA	TCGCCGGAATCGGAAAGGTCAAGGGCC	(zostera_marina_Chr02_39047341)	11.0	1123.0	0.0097951914514692																				4.76586e-09	0.285575	1123.0	44.0	1.06679	0.243099	0.22707	7.342393633548745e-06	True	2S52M
CCTCCAGATGATGTAAATATTATTCGG	CCAATTAGGTACGAATCAAAGCTTAGA	False	57.0	371.0	0.1536388140161725																				5.48243e-07	0.405708	371.0	32.0	1.95747	6.26954	5.62264	0.000724795259626	True	16M83N38M
CCTCCAGCACACAATTCCATTACAAGA	TGGACAGCCCCAGGGTCCTCATACGCT	(zostera_marina_Chr02_5470924)	4.0	391.0	0.0102301790281329																				3.21099e-14	0.441473	391.0	32.0	1.55189	0.375959	0.375959	6.84559207477721e-11	True	54M
CCTCCAGCATGCCTCACAGCACACCTT	CACAGGCCTACAGAACGCTCCTCTACC	(RF_all_AGBG01000063.1/118-3005_1171)	27.0	969.0	0.0278637770897832																				8.33514e-43	0.826651	969.0	17.0	2.00111	2.0485	2.0	4.696253691308657e-39
CCTCCAGCGCATCGATCTCGTTCTGTT	GGGCCACCGATCGGGCTCCCAAGATCG	(zostera_marina_Chr05_3876547)	3.0	936.0	0.0032051282051282																				1.90027e-42	0.5799	936.0	44.0	1.29802	0.54594	0.530983	1.0615831102001811e-38	True	54M
CCTCCAGGAGCATGAGCATCTGGATCT	TATTCTTATTATTTAGCAAGCGTCGGC	(zostera_marina_Chr02_37785482)	21.0	11762.0	0.0017854106444482																				2.89129e-135	0.323596	11762.0	48.0	1.07861	0.275718	0.250128	5.818363778899586e-131	True	54M
CCTCCAGGGTAGAGTGGGTCCTCGATC	TCTCCAAGAGGTCCCCCGGCTACACGG	(zostera_marina_Chr04_28025833)	4.0	786.0	0.005089058524173																				3.61374e-19	0.356715	786.0	41.0	1.35623	0.486005	0.468193	9.816875911116208e-16	True	54M
CCTCCAGGTACTTAGATGTTTCAGTTC	CCTGGGTTTTCCCCAATAAATTGGTAC	False	29.0	392.0	0.0739795918367346	-	JHD	PF17811.4	2.3	12.6	0.3	2.3	12.6	0.3	1.0	1.0	0.0	0.0	1.0	1.0	1.0	0.0	-	1.0	2.98962e-11	0.469309	392.0	19.0	4.10172	10.6811	8.91837	5.3374572211785443e-08
CCTCCAGGTCCAACGCCGCCGCAATCA	CCTGCAGTAGAGTAGAGCTCAGGGAGT	(zostera_marina_Chr04_1548485)	22.0	15567.0	0.001413245969037																				3.10017e-21	0.11208	15567.0	48.0	0.560459	0.0880067	0.0763795	9.196307222082933e-18	True	54M
CCTCCAGGTTTGGTGTCGGTTTTGCTC	CTGTGAAATTCGCTTCCAAGCAAGTGT	(zostera_marina_Chr05_23405474)	4.0	1315.0	0.003041825095057																				2.45231e-49	0.513264	1315.0	44.0	1.31114	0.531559	0.51635	1.600232915225115e-45	True	6S48M
CCTCCAGTAATGAGACATGATTGTCAA	GCATTGCAATAGCAGATTCAAACTGGG	(zostera_marina_Chr01_9399049)	3.0	3125.0	0.00096																				2.43113e-33	0.274954	3125.0	48.0	0.933623	0.24704	0.22048	1.0790835273230908e-29	True	54M
CCTCCAGTACCTGTTACGGCACCTTCA	TCCTGGCCATGGATAGATCACCTGGTT	(RF_all_BBYR01000090.1/2325-5198_667)	44.0	289.0	0.1522491349480969																				8.1949e-06	0.454011	289.0	17.0	2.64102	1.24567	1.20761	0.0098892597975666
CCTCCAGTATTCTCCATAAGGTGCTAG	CAAAATATTGGTATTATTGTACAAAAT	(zostera_marina_Chr04_28543121)	4.0	1494.0	0.002677376171352																				2.57415e-09	0.11195	1494.0	13.0	1.10057	1.16667	1.14257	4.041709828777209e-06	True	53M1S
CCTCCAGTGATATCCTTCATGACGGCC	AACTCAAGGAAAGCGACGAAGAGAAGA	False	23.0	129.0	0.1782945736434108																				2.43021e-17	0.985294	129.0	4.0	2.13479	6.51163	6.49612	6.073013387070673e-14
CCTCCAGTTAGTGTTACCCAACCTTCA	ACCTGCTCATGGATAGATCACCCGGTT	(RF_all_KB849435.1/1835701-1832808_667)	191.0	1143.0	0.1671041119860017																				5.422e-16	0.483496	1143.0	34.0	2.11886	1.37008	1.32721	1.2690276705739076e-12
CCTCCAGTTGATGTTACTCAACCTTCA	CCCTGGCCATGGATAGATCACCCGGTT	(RF_all_FQUJ01000038.1/1558-1_12)	110.0	1584.0	0.0694444444444444																				2.18221e-39	0.526667	1584.0	29.0	2.29599	0.817551	0.780303	1.1330648806595188e-35
CCTCCAGTTTGTCACTGGCAGTATCCT	TAAAGTTCCCATCCGAAATGCTGGCAA	(RF_all_KB849435.1/1-894_477)	5.0	378.0	0.0132275132275132																				1.48401e-07	0.459152	378.0	11.0	1.72859	2.38889	1.60847	0.0002049491412668
CCTCCATAAATCCCGGTCGCCGGGCTC	CCCCCACCGCCATATCCACTTCCGCCG	(zostera_marina_Chr03_3546588)	59.0	4911.0	0.0120138464671146																				9.83059e-08	0.121494	4911.0	48.0	0.976692	0.17695	0.151293	0.0001375711889085	True	54M
CCTCCATAATGGAATTCTCAGGGTTGA	TTTCCATTGTCTTCTTTCTGGACATAT	(zostera_marina_Chr03_38676732)	13.0	17699.0	0.000734504774281																				0.0	0.392736	17699.0	48.0	1.27308	0.442963	0.433075	0.0	True	54M
CCTCCATACACACAACATGAAGACAGA	CAAACAGCACCACCATAAAATTCAAAG	(zostera_marina_Chr06_21030537)	12.0	1810.0	0.0066298342541436																				4.00489e-52	0.400962	1810.0	48.0	1.25688	0.386188	0.372928	2.7655539730804564e-48	True	54M
CCTCCATATAGGACACTTTCTTGAATC	CAATTGGGTATTTTGTTCTATTTCTAA	(zostera_marina_Chr05_8847560)	2.0	636.0	0.0031446540880503																				3.56794e-24	0.525157	636.0	39.0	1.28124	0.522013	0.495283	1.1851797652015718e-20	True	54M
CCTCCATATATCTACGCATTTCACCGC	TACACATGGAATTCCACTCTCCCCTTC	(RF_all_CP000023.1/17818-19365_667)	95.0	630.0	0.1507936507936507																				1.4445e-12	0.405789	630.0	13.0	2.25834	1.20476	1.15873	2.797042224585606e-09
CCTCCATATCAGCATCTTCCATCTTGC	ACCCGAGGCGACAGTCGATTTGTGTTC	False	2.0	210.0	0.0095238095238095																				2.05408e-08	0.52972	210.0	20.0	1.19834	0.642857	0.633333	3.022372704675479e-05	True	39M128N15M
CCTCCATATCCACTACCGCTACCGCTA	CCGCTACCGCTTCCGGTTCCAGTTGCG	(zostera_marina_Chr01_5125700)	32.0	1459.0	0.0219328307059629																				6.28287e-34	0.482836	1459.0	37.0	1.28223	3.59904	3.59561	2.834423291827055e-30	True	9S45M
CCTCCATATGCCTGTTGGCCGTATGGT	AGAGGCCCTGGTGCGTATCCTCCATAT	(zostera_marina_Chr01_23002141)	6.0	4022.0	0.0014917951268025																				1.69615e-17	0.172662	4022.0	48.0	0.69379	0.124814	0.112382	4.2706524058283767e-14	True	54M
CCTCCATCAGAGAGCGAATCACATCAA	TCTTTGTCTTGTGAAGCCCGTCGACTG	False	3.0	411.0	0.0072992700729927																				8.59489e-16	0.486342	411.0	39.0	1.35833	0.559611	0.518248	1.991367875972267e-12
CCTCCATCATACAAGGCCAACAAGGCA	AATGCTGTGGCGTATTCATCCTTGTGT	False	21.0	90.0	0.2333333333333333																				6.31995e-13	1.0	90.0	6.0	1.71841	2.76667	2.76667	1.2508717269078571e-09
CCTCCATCATCACTGTAATCGCTTTGA	GGGTACGATATATTCCCATAGCTGTTT	(zostera_marina_Chr01_3121692)	1.0	1008.0	0.0009920634920634																				1.29015e-35	0.37546	1008.0	48.0	1.13674	0.43254	0.422619	6.090323318468927e-32	True	54M
CCTCCATCATCGCCGGGAGATCAATTT	CCATCACATCGTTCAGAGCTTTTGATG	(zostera_marina_Chr04_34379987)	3.0	2233.0	0.0013434841021047																				4.63924e-82	0.388495	2233.0	48.0	1.27208	0.550828	0.516794	5.219037938946585e-78	True	54M
CCTCCATCATGAACATTAGGAGAAAAT	ACTTGTTCAGAAAATTGGGAAACGATG	(zostera_marina_Chr04_5430210)	3.0	1364.0	0.002199413489736																				2.50335e-09	0.208046	1364.0	47.0	1.0243	0.228739	0.22654	3.933798476962732e-06	True	54M
CCTCCATCGACTCGATTGATCCGATCA	TATACGAAACGGAAGCAGCAGACATCA	(zostera_marina_Chr05_24767100)	4.0	1054.0	0.0037950664136622																				1.96805e-19	0.345913	1054.0	46.0	1.14255	0.304554	0.290323	5.4089084056908095e-16	True	54M
CCTCCATCGCCCATCAATCGATTCAAG	TTTCCTCCAAGCCAATCTTCATCCCTC	(zostera_marina_Chr03_31572754)	3.0	1178.0	0.0025466893039049																				2.38613e-35	0.415518	1178.0	45.0	1.3488	0.542445	0.524618	1.1182664477732052e-31	True	54M
CCTCCATCGGTAACCATCTTCCAGATG	ATCTATTTCGCTATTGGTCATGAACGC	(zostera_marina_Chr01_39382084)	2.0	1023.0	0.0019550342130987																				3.7940400000000003e-44	0.505459	1023.0	42.0	1.20049	0.428152	0.419355	2.204837857566589e-40	True	54M
CCTCCATCTCCGAAGAAGTAACCAACT	AAGTGTGCAGACTCAGTTAATTACCCC	(zostera_marina_Chr05_5246850)	1.0	180.0	0.0055555555555555																				3.38848e-14	0.928	180.0	11.0	1.19015	0.461111	0.4	7.214472074939363e-11	True	54M
CCTCCATCTCTCCAAGAGGTCCACCGG	CTACACGGTATCCCTCAAAGGCTCCCA	(zostera_marina_Chr04_28025852)	7.0	280.0	0.025																				1.15493e-06	0.435752	280.0	22.0	3.22924	1.125	1.125	0.0014903523968207	True	54M
CCTCCATCTGTAATATCAGATTGTATC	GGTCTTCCCTTCATTGATATATTTGTG	(zostera_marina_Chr04_10397144)	1.0	291.0	0.0034364261168384																				2.71389e-13	0.80176	291.0	21.0	1.18696	0.367698	0.367698	5.488957004730725e-10	True	54M
CCTCCATCTGTACCCGTCGTCAAGAAT	GTCAATGTCGCTTGTAATTTGCCCCAC	(zostera_marina_Chr06_26523968)	6.0	2422.0	0.0024772914946325																				3.57001e-119	0.56145	2422.0	40.0	1.36736	0.468208	0.460776	6.17631823421548e-115	True	54M
CCTCCATCTTATCGGTCATTTCATCCA	CCTGTGAATTTTCAAATATTTATATTA	(zostera_marina_Chr02_36628732)	188.0	4857.0	0.0387070207947292																				4.78004e-49	0.188036	4857.0	48.0	1.35695	1.06465	0.80523	3.0993698049719454e-45	True	54M
CCTCCATCTTCTCCTTCCCTTCCATCC	ATTTGATCATGTCTGAAAGATTCTCTC	(zostera_marina_Chr01_24137079)	135.0	3628.0	0.0372105843439911																				1.1583e-10	0.117246	3628.0	48.0	1.83261	1.81615	1.36604	1.9915048138184005e-07	True	51M3S
CCTCCATCTTTGATGAACCTCTCTGGT	TTGAAAACCAATGGATATTCCCATACT	(zostera_marina_Chr01_40284378)	49.0	32012.0	0.0015306759965013																				3.8548999999999996e-117	0.137598	32012.0	48.0	0.774344	0.384043	0.364301	6.539900058024517e-113	True	54M
CCTCCATCTTTTGTGGTGACAGTTGAA	TGACTGACATCAGGATACTGAGTCGAA	False	1.0	116.0	0.0086206896551724																				4.65152e-09	0.8	116.0	12.0	1.09367	0.344828	0.344828	7.172368761387855e-06	True	1S53M
CCTCCATGAAGAGATATATTTCTCGGA	TCCGGATCTACTGTAATAGAATATATC	False	2.0	559.0	0.0035778175313059																				2.49168e-13	0.374299	559.0	41.0	1.20678	0.457961	0.445438	5.050417209830571e-10	True	33M524N21M
CCTCCATGACCGTATCCACCATGCCCT	CCATGACCGTATCCACTATGTACTCCA	(zostera_marina_Chr06_3772944)	29.0	2709.0	0.0107050572166851																				1.6978000000000002e-131	0.817844	2709.0	22.0	1.84116	0.603544	0.581395	3.3030994193765327e-127	True	54M
CCTCCATGACCTGCTCCACCGCTCCAG	TCACGAGTGGGCCGATACCGTCTACGG	(zostera_marina_Chr05_7046049)	1.0	868.0	0.0011520737327188																				4.70404e-14	0.314353	868.0	45.0	1.02752	0.296083	0.284562	9.934183942679592e-11	True	54M
CCTCCATGAGCGGAAGAATGTCAACGA	CTGCATCTCCCATAGAATCATCTCGGA	(zostera_marina_Chr01_35499980)	3.0	2198.0	0.0013648771610555																				1.0591e-66	0.412584	2198.0	48.0	1.26927	0.484531	0.477252	9.475837607334458e-63	True	53M1S
CCTCCATGAGCTTTACAGAAATCAGTG	CTGCCTTGAGCACACTTACTGCACCCC	(zostera_marina_Chr06_6856197)	23.0	6030.0	0.0038142620232172																				3.53755e-158	0.376973	6030.0	48.0	1.36184	0.41874	0.409287	8.51078364780563e-154	True	54M
CCTCCATGCACAACGCATCTACTTATG	AAGGGCTTGTACCCCTGAGGCTGATTG	(zostera_marina_Chr05_4155298)	666.0	3618.0	0.1840796019900497																				2.872220000000001e-129	0.405479	3618.0	48.0	1.70019	0.744887	0.73466	5.482695788363917e-125	True	2S52M
CCTCCATGCCTTGGAATATCTCCATAC	CTTCTTCCACCAAACCTGAGTAAATGC	(zostera_marina_Chr05_421935)	2.0	247.0	0.0080971659919028																				4.03344e-16	0.630722	247.0	21.0	1.36866	0.37247	0.37247	9.502646990114484e-13	True	54M
CCTCCATGGAGCGAAGAAGGCTTGGAA	TTCGACACCGACTTCCATCGGCGATCG	(zostera_marina_Chr04_32793930)	3.0	1237.0	0.0024252223120452																				6.79415e-15	0.288243	1237.0	46.0	1.23056	0.475344	0.448666	1.5020338517489298e-11	True	54M
CCTCCATGGCCACCGCCACCACCTCCT	CCATGCCCACCGCCTCCATTTCCGCTT	(zostera_marina_Chr04_29871214)	105.0	12137.0	0.0086512317706187																				5.19542e-33	0.108286	12137.0	46.0	2.31595	1.68328	1.66376	2.283706298601472e-29	True	54M
CCTCCATGTCCATGGACGAATTTCTTA	GCTCCGGCTATGGTTTTAAGTCCTACG	(zostera_marina_Chr01_5121023)	1.0	310.0	0.0032258064516129																				1.40749e-08	0.435602	310.0	30.0	1.20284	0.380645	0.374194	2.096779386474067e-05	True	54M
CCTCCATGTGAGATGCATCGTCCAGTG	TAACCTTCGGCACTCTTGGTACACCCT	(zostera_marina_Chr06_6855810)	45.0	4144.0	0.0108590733590733																				1.73948e-76	0.300261	4144.0	48.0	1.39831	0.315637	0.313948	1.8075736703002053e-72	True	54M
CCTCCATGTGCGAAGACTGAATTTTAC	AGTAGAATAAATTTTTAGGAACACCGG	(zostera_marina_Chr03_968326)	14.0	9940.0	0.0014084507042253																				3.40094e-27	0.124677	9940.0	48.0	0.578552	0.0935614	0.0798793	1.2544731708539165e-23	True	54M
CCTCCATTAAAAAGTGCGGCGGGTACG	GTGGGGTTTGTTGTGGTAATTTTCTTG	(zostera_marina_Chr01_3297956)	49.0	13321.0	0.0036784025223331																				2.12441e-51	0.144594	13321.0	48.0	0.796054	0.138353	0.121087	1.4465580497798784e-47	True	54M
CCTCCATTAAAGCTGAATGCTACTTCC	TCAAATGAGTAAAGAATGAAACTCCTT	False	103.0	491.0	0.2097759674134419																				1.71944e-08	0.37709	491.0	42.0	1.82775	0.735234	0.688391	2.5449461205076168e-05	True	21M300N33M
CCTCCATTATCAATAAAAATAACATAT	ATGTGAATTCCTAACGATGGAAGAAGA	(zostera_marina_Chr01_40728547)	1.0	121.0	0.0082644628099173																				9.7397e-12	0.97619	121.0	13.0	1.2554	0.545455	0.38843	1.7932863353988176e-08	True	54M
CCTCCATTCCCTCTTCCGCTGCTTGTC	GAGTTTCACACCTCCCACACCACGACA	(zostera_marina_Chr04_9628833)	251.0	2122.0	0.1182846371347785																				3.00582e-30	0.294443	2122.0	46.0	2.70449	1.50094	1.4934	1.2205559600939951e-26	True	10M1451N44M
CCTCCATTCCTCATCACCTCTTCACCG	GCTCCATACGAAACTGCCAACGGATGC	(zostera_marina_Chr05_28651466)	4.0	1354.0	0.0029542097488921																				8.73601e-08	0.23154	1354.0	45.0	1.2548	0.522157	0.518464	0.0001227245289849	True	54M
CCTCCATTCCTCTAGGACAAGAACAGT	CGAAGCGCCCTCTTTTATTGTAGCAAT	(zostera_marina_Chr02_38962068)	1.0	105.0	0.0095238095238095																				5.21363e-10	0.807692	105.0	11.0	1.24688	1.26667	1.26667	8.577998304888098e-07	True	54M
CCTCCATTCTGAAACATGAAACGCGCG	ACAACAAGAATGGCGAACGGTAGGAAG	(zostera_marina_Chr03_19455739)	2.0	1518.0	0.0013175230566534																				7.835530000000001e-23	0.329503	1518.0	42.0	0.89316	0.204216	0.204216	2.4755999446417107e-19	True	53M1S
CCTCCATTGAAGACACTTCCAGCCCAT	TCATCCAAGCTGTATCACCTCAACAAA	(zostera_marina_Chr06_23709242)	10.0	3197.0	0.0031279324366593																				3.07531e-06	0.15516	3197.0	48.0	0.633523	0.135752	0.126056	0.0038384409174428	True	54M
CCTCCATTGATGCTTGAACTTCCTTTC	ACCTGGAAAATCAAATCATCTTTGGCA	(zostera_marina_Chr06_28147831)	26.0	562.0	0.0462633451957295																				2.3775e-07	0.34471	562.0	39.0	1.70636	7.59964	5.99288	0.0003233106133485	True	48M6S
CCTCCATTTCACCTCCGATACTTATAT	CCACGAAGCACCTTGGATTACTCATCT	(zostera_marina_Chr01_33757108)	4.0	300.0	0.0133333333333333																				4.17735e-15	0.516352	300.0	28.0	1.31145	0.4	0.4	9.3385767538721e-12	True	54M
CCTCCATTTGAAAATAATCCTCCTGTA	GTCAATGGGCTACCATGTTCAAACACA	(zostera_marina_Chr05_23191285)	3.0	1926.0	0.0015576323987538																				1.96941e-73	0.462896	1926.0	48.0	1.27248	0.497923	0.497923	1.9543500229434288e-69	True	54M
CCTCCATTTGAAATTCCTTGGAACCTT	GAGCAGAAGAACTAGAGAGCATCTTGA	(zostera_marina_Chr04_3200362)	3.0	358.0	0.0083798882681564																				5.98861e-12	0.43971	358.0	26.0	1.30892	0.530726	0.527933	1.117069286790507e-08	True	54M
CCTCCCAAATCGAACGATCCGACGATC	GATCGATCGACCGATCTCCACAACTAA	(zostera_marina_Chr04_1530965)	12.0	1647.0	0.0072859744990892																				2.76534e-52	0.431895	1647.0	48.0	1.34962	2.59259	2.30115	1.915643168891996e-48	True	22M4D32M
CCTCCCAACCTTCATCACGGATACATT	CTCAGCTCCAAGATCTTCAATATCAAA	False	47.0	562.0	0.0836298932384341																				1.74409e-14	0.400502	562.0	39.0	1.4365	1.87189	1.77758	3.7723221364937725e-11	True	29M400N25M
CCTCCCAACTTCATATTTACCTACCTT	GTGTGCAGACGCCATCGCCGGCCAGAT	(zostera_marina_Chr03_1609452)	3.0	1074.0	0.0027932960893854																				1.16119e-31	0.402021	1074.0	46.0	1.2827	0.48324	0.471136	4.913170820012985e-28	True	54M
CCTCCCAATCTTGCTCTAAAGTGCGCA	AGGCATGAACTATGCTGTGCGAAAGTG	(zostera_marina_Chr05_26103174)	2.0	1046.0	0.0019120458891013																				2.06114e-07	0.222103	1046.0	44.0	0.917287	0.210325	0.208413	0.0002816436952024	True	8M2D46M
CCTCCCACAAGATTTTCGTGTTCAACC	TTTTCAACCCCTGCAGCACTAATCATT	(zostera_marina_Chr01_39526657)	6.0	1207.0	0.0049710024855012																				1.00668e-08	0.221316	1207.0	47.0	1.14518	0.338028	0.317316	1.515308649602802e-05	True	54M
CCTCCCACACGGTCCAATCAGCAGCAC	TCCCAACCCGTGGCATTGTGTTAACAC	(zostera_marina_Chr05_25508584)	17.0	20746.0	0.000819435071821																				6.17666e-290	0.25547	20746.0	45.0	0.950632	0.202545	0.192182	2.9806287835029348e-285	True	54M
CCTCCCACAGATTCTTGTGTTTTTCGA	GCTTCATATCAATTAAGGCATTTACGA	(zostera_marina_Chr03_3725842)	19.0	4864.0	0.00390625																				4.07716e-08	0.125592	4864.0	48.0	1.19879	0.372533	0.359169	5.867306003607463e-05	True	53M1S
CCTCCCACCAGTCCTCGTCGCACCATG	GGTGAACTGCCGGAGTGGTCTTCCTCG	(zostera_marina_Chr06_18338567)	1.0	163.0	0.0061349693251533																				1.08323e-10	0.6	163.0	21.0	0.990612	0.325153	0.325153	1.8658625101552165e-07	True	54M
CCTCCCACTCTTCCTCAGACCTCACGA	GATACCACCCTCGTGATCTTATCTCTC	(zostera_marina_Chr04_3389914)	6.0	1716.0	0.0034965034965034																				5.39241e-99	0.551391	1716.0	48.0	1.55715	0.600233	0.568765	7.502760089102928e-95	True	54M
CCTCCCAGTCGTTCGAGATGGCCTTGT	AGAAGGCGGCGTACTCCTTCTTCGTGA	False	1.0	122.0	0.0081967213114754	-	HSP90	PF00183.21	0.67	13.0	0.3	0.67	13.0	0.3	1.0	1.0	0.0	0.0	1.0	1.0	1.0	0.0	-	-3.0	1.687e-07	0.832219	122.0	5.0	1.24998	0.663934	0.663934	0.0002320017787555
CCTCCCATATATATTAACCTATAGGTT	TAGGATTGAAACTTTTTACCTGCTACG	(zostera_marina_Chr06_9475621)	1.0	214.0	0.0046728971962616																				4.49215e-09	0.558321	214.0	12.0	1.03745	0.35514	0.233645	6.934529549294535e-06	True	52M2S
CCTCCCATCCCCATTCCTTCGAAGAAT	TGATGGAAACACAGAACAATAAGAAGT	(zostera_marina_Chr04_33226377)	338.0	2419.0	0.1397271599834642																				6.337299999999999e-40	0.342925	2419.0	45.0	1.73731	0.8148	0.785449	3.3344559058682995e-36	True	54M
CCTCCCATCGTGGACCAGAAAATTTTT	ATTTGTAAAGTTTATAGGCGAGTATTG	(zostera_marina_Chr03_30741178)	19.0	6971.0	0.0027255773920527																				2.77609e-187	0.37084	6971.0	48.0	1.41358	0.528905	0.461483	8.144538061430823e-183	True	54M
CCTCCCCAAACGCTCCTCTTCCGATTA	TTGTTAACAATTCAAAGTCCTCACCGC	(zostera_marina_scaffold_644_59802)	5.0	705.0	0.0070921985815602																				1.55832e-13	0.292407	705.0	43.0	1.26966	0.374468	0.316312	3.1952517616699633e-10	True	54M
CCTCCCCACACAAAAGGTTTATCAAAT	GTATGTTATCAACTAATGAGAGATCTT	(zostera_marina_Chr06_25296381)	2.0	540.0	0.0037037037037037																				9.14413e-10	0.349013	540.0	30.0	0.952205	0.275926	0.235185	1.480131196537796e-06	True	54M
CCTCCCCCGCCTCCAGATCGATTGTCG	CCGCCAACATCGCCGGAATCGGAAAGG	(zostera_marina_Chr02_39047350)	3.0	1077.0	0.0027855153203342																				1.16889e-12	0.301251	1077.0	44.0	1.05772	0.224698	0.220056	2.276394177091289e-09	True	54M
CCTCCCCCTTTATGCATGCTGTTGGTG	TGTGGGTTCGCCGCAACACTCTCACCG	(zostera_marina_Chr05_2446697)	115.0	3958.0	0.029055078322385																				1.70851e-28	0.162055	3958.0	47.0	2.31237	0.390349	0.385548	6.571908844187766e-25	True	54M
CCTCCCCGATTTCTGAGCGTTGAAGAA	CATAAGCGCGCGATTGAGTGCGACGGT	(zostera_marina_Chr02_34880042)	2.0	1320.0	0.0015151515151515																				7.39759e-22	0.268574	1320.0	42.0	1.04552	0.265909	0.265909	2.2504578101958536e-18	True	8M83N46M
CCTCCCCGCAGCTTTTCGCAGCTTATC	ACGTCTTTCGTAGTCTCTGAGAGCCTA	(RF_all_BAZW01000146.1/61-1507_33)	13.0	157.0	0.0828025477707006																				4.48765e-11	0.630789	157.0	11.0	1.9661	2.13376	2.13376	7.92122553405953e-08
CCTCCCCGGAAATCGGAGAGTTGATAT	CGTTTGTAGCTTTAACACTCTCCACAC	(zostera_marina_Chr02_4510185)	32.0	20397.0	0.0015688581654164																				0.0	0.419744	20397.0	48.0	1.29435	0.428053	0.417463	0.0	True	53M1S
CCTCCCCGGGTAAAGATGAGAAGTTGC	TCCAACATCGTAGAGGAGACGAAGAAT	False	16.0	2545.0	0.0062868369351669																				3.04097e-62	0.370804	2545.0	48.0	1.15521	0.44165	0.412181	2.52740515708052e-58	True	18M307N36M
CCTCCCCGTCGATGTGAACTCTTGGGG	GAGATCAGCCTGTTATCCTAGAGTAAC	(RF_all_AJTX02000008.1/95174-97971_2334)	175.0	1061.0	0.1649387370405278																				9.21031e-16	0.44155	1061.0	26.0	2.90286	3.23091	2.29312	2.130762759103272e-12
CCTCCCCGTCGATGTGGACTCTTGGGG	GAGATCAGCCTGTTATCCCCGGGGTAG	(RF_all_CP000557.1/152129-155057_2466) (mge_aclame_genes_all_0_gene:plasmid:141404_2460)	4.0	231.0	0.0173160173160173																				1.35556e-12	0.642149	231.0	8.0	2.0557	0.82684	0.675325	2.6293536868704924e-09
CCTCCCCGTCGCTCCAACATCAACCTC	AAGTAGGTCATAAAGGGGTGATGTCGA	(zostera_marina_Chr06_24452877)	10.0	4413.0	0.0022660321776569																				1.03823e-08	0.102383	4413.0	43.0	0.715477	0.118967	0.106277	1.5611773469181942e-05	True	54M
CCTCCCCGTCTTCGCACCGGAGAGCGT	CACCAGCGCACCACTCGAAGCCACAAA	(zostera_marina_Chr04_29607797)	11.0	602.0	0.0182724252491694																				1.66908e-08	0.350004	602.0	17.0	1.64564	0.297342	0.297342	2.4728877940705823e-05	True	54M
CCTCCCCGTGTCAGGATTGGGTAATTG	CGCGCCTGCTGCCTTACTTGGATGTGG	(RF_all_BDFN01003341.1/3820-1_3742) (zostera_marina_scaffold_48_164825) (TAIR10_2_4117)	2.0	828.0	0.002415458937198																				7.67445e-31	0.509562	828.0	33.0	1.15703	6.06039	0.684783	3.1714983934820843e-27
CCTCCCCTACCACCACGTCCACGACCA	CCAAAGCCAGAGTCTCGCCCTCCACGT	(zostera_marina_Chr06_19886920)	29.0	1376.0	0.0210755813953488																				4.91384e-06	0.228236	1376.0	45.0	1.21034	0.249273	0.210029	0.0060367513914876	True	54M
CCTCCCCTATCGCTAGCCTACCAATTA	CATGTTATTATTTCCTACCGAATTTAA	(zostera_marina_scaffold_448_45015)	12.0	147.0	0.0816326530612244																				2.54019e-07	0.554972	147.0	13.0	1.69835	0.632653	0.605442	0.0003446723595533
CCTCCCCTCCATTTCACCTCCGATACT	TATATCCACGAAGCACCTTGGATTACT	(zostera_marina_Chr01_33757103)	4.0	288.0	0.0138888888888888																				4.72381e-10	0.4625	288.0	28.0	1.25137	0.458333	0.399306	7.794915723544106e-07	True	54M
CCTCCCGAGCCTCCTTATCCCAATCAC	ATTTGGATGTCATGTATGGTAATACGA	False	1.0	321.0	0.0031152647975077																				6.25428e-14	0.471395	321.0	11.0	1.01239	0.747664	0.747664	1.3114302277385135e-10	True	44M96N10M
CCTCCCGATATCTACGAATTTCACCTC	TACACCGGGAATTCCACAATCCTCTCC	(RF_all_CR522870.1/1925344-1926890_662)	11.0	56.0	0.1964285714285714																				9.24808e-07	0.954545	56.0	4.0	2.14302	3.16071	3.14286	0.0012021373848759
CCTCCCGCATAGACGCGATCTGCTCAT	CGGTCATCTCTTTCCCCATTTCCCTAG	(zostera_marina_Chr04_33746393)	5.0	1920.0	0.0026041666666666																				2.86951e-29	0.295943	1920.0	48.0	1.37267	0.466667	0.448958	1.1307423029149883e-25	True	52M2S
CCTCCCGCCGACCTCAGATCCCTCGCT	GGTACGGCACGAACCGTTCGGACCGCG	(zostera_marina_Chr01_35914119)	8.0	1500.0	0.0053333333333333																				4.5878500000000005e-34	0.406565	1500.0	48.0	1.26501	0.412667	0.404667	2.077599503470008e-30	True	54M
CCTCCCGGGGTACTTTTCACCATTCCC	TCACGGTACTGATTCACTATCGGTCAC	(RF_all_AP011540.1/1942722-1939631_526)	70.0	1448.0	0.048342541436464																				1.09275e-07	0.31654	1448.0	27.0	3.36901	2.73135	1.1174	0.0001523927223308
CCTCCCGGGGTACTTTTCACCTTTCCC	TCACGGTACTAGTCCGCTATCGGTCAC	(RF_all_CP019572.1/5062346-5059221_528)	190.0	1339.0	0.1418969380134428																				1.83933e-21	0.460704	1339.0	27.0	2.48302	1.35026	1.31665	5.506527280208454e-18
CCTCCCGGGGTTCTTTTCACCTTTCCC	TCACGGTACTAATTCACTATCGGTCAT	(RF_all_EF067920.1/67020-69895_458)	42.0	881.0	0.0476730987514188																				7.70031e-25	0.617458	881.0	24.0	2.9959	1.80817	1.43246	2.620080852820587e-21	True	1S47M6S
CCTCCCGGGTAGAGTGGGTCCTCGATC	TCTCCAAGAGGTCCACCCGCTACACGG	(zostera_marina_Chr04_28013291)	9.0	433.0	0.0207852193995381																				8.12616e-07	0.292683	433.0	32.0	3.29532	0.771363	0.771363	0.0010608809897507	True	54M
CCTCCCGGTGTTTGACTCAGAAGCAAC	ATCCTTGGAATTCTTCTCCTTCTCTAG	(zostera_marina_Chr04_5999647)	5.0	1875.0	0.0026666666666666																				2.07335e-57	0.470256	1875.0	48.0	1.25778	2.17653	1.74507	1.5817440761073542e-53	True	2S52M
CCTCCCGGTTTCCGATGAAGTTTCAGT	TTCAGTTTCAGTTTCAGAATCACCTCC	(zostera_marina_Chr01_19448589)	2.0	807.0	0.0024783147459727																				2.06043e-30	0.455076	807.0	42.0	1.26859	5.18092	5.15737	8.40628718468428e-27	True	38M16S
CCTCCCGTAGGAGTATGGGCCGTGTCT	CAGTCCCATTGTGGCTGATCATCCTCT	(RF_all_LCFW01000014.1/22126-23631_307)	28.0	652.0	0.0429447852760736																				5.03771e-12	0.659423	652.0	25.0	2.17803	1.44018	1.40031	9.441213335073356e-09	True	54M
CCTCCCGTAGGAGTCTGGACCGTGTCT	CAGTTCCAGTGTGGCTGGTCATCCTCT	(RF_all_CP002243.1/10278-8736_298)	415.0	3709.0	0.1118899973038554																				1.51382e-36	0.372611	3709.0	43.0	3.50494	1.53438	1.46212	7.316872593939573e-33	True	54M
CCTCCCGTGAAAATGGACTGCGACTCA	TCCTGTCAGGTGATGGCCTGCGCTCAA	(zostera_marina_Chr04_31480215)	4.0	833.0	0.0048019207683073																				2.38925e-14	0.437479	833.0	24.0	1.05778	0.218487	0.218487	5.129516135450103e-11	True	54M
CCTCCCGTTGAGGATTCGTCCACATCA	ACAAGCTTCGGCTTTGATCGCGCCCGG	(zostera_marina_Chr06_28886301)	6.0	1183.0	0.0050718512256973																				4.32668e-33	0.409047	1183.0	47.0	1.32109	0.489434	0.469146	1.906409130915611e-29	True	54M
CCTCCCTAAAAGATAAAAACCTCTCTC	TCTCTCTCTCTCTCTCTCTCACTCTGA	(zostera_marina_Chr04_29335152)	40.0	630.0	0.0634920634920634																				4.24033e-09	0.28975	630.0	44.0	2.49292	2.32857	2.19365	6.557725580874998e-06	True	52M2S
CCTCCCTATACCTTTGCCTGAGAAGCT	TCGCCGGTTCTCCTGCATTACCCCTCT	(zostera_marina_Chr01_19614275)	24.0	13964.0	0.0017187052420509																				0.0	0.459501	13964.0	48.0	1.47064	0.562017	0.549556	0.0	True	54M
CCTCCCTATCCCTGTGCACTTGACGCA	CAATCGGATGCAGCGTGGGAGTGGCAC	(zostera_marina_Chr01_32853483)	8.0	3292.0	0.0024301336573511																				8.2425e-42	0.279847	3292.0	48.0	1.03928	0.226914	0.213548	4.533250136931825e-38	True	54M
CCTCCCTCCAAATGGACGACCCAATTG	TTGGCTCCCGTTCCGTATACACGATGT	(zostera_marina_Chr03_36917770)	2.0	658.0	0.0030395136778115																				6.00234e-08	0.372243	658.0	38.0	1.24115	0.951368	0.949848	8.532313854776817e-05	True	50M4S
CCTCCCTCCAACAAGGTAAACATTTTC	AACAAGTTAAATTTCCAGAACCGGCGC	(zostera_marina_Chr06_17547072)	884.0	6510.0	0.1357910906298003																				1.21484e-29	0.162389	6510.0	48.0	2.4426	1.66083	1.64086	4.840226632529113e-26
CCTCCCTCCATTCTGAAACATGAAACG	CGCGCCAACAAGAATGGCGAACGGTAG	(zostera_marina_Chr03_19455735)	2.0	1496.0	0.0013368983957219																				5.64151e-27	0.228449	1496.0	42.0	0.887933	0.215241	0.209225	2.0668983428837368e-23	True	54M
CCTCCCTCCGCTAGTCTCCAACCACAA	TTTGTGGATCGCTACGAGATCGTTAGA	(zostera_marina_Chr05_5335824)	3.0	3752.0	0.0007995735607675																				1.13411e-105	0.468527	3752.0	48.0	1.2649	0.545576	0.521855	1.7043488466125115e-101	True	54M
CCTCCCTCCTCTAAACTTGTCTTATAA	TAAATTATCTTTTGAGTTCTAAGCCAA	(zostera_marina_Chr03_33846212)	4.0	2337.0	0.001711596063329																				5.875799999999999e-51	0.364512	2337.0	48.0	1.33308	0.538297	0.519469	3.9631202200946487e-47	True	54M
CCTCCCTCCTTTTCTGGTAAGTATGCT	TCTGGTATTCCCTTTGCTTCTTGGGTC	(zostera_marina_Chr03_36618363)	1.0	126.0	0.0079365079365079																				4.17709e-11	1.0	126.0	8.0	0.915441	0.301587	0.301587	7.387117875705041e-08	True	54M
CCTCCCTCGCCGTCTTCTTGAACTCTC	CGATGGAAGTCGTGTTAACATCAAATT	(zostera_marina_Chr04_33834596)	4.0	311.0	0.0128617363344051																				9.44987e-11	0.445495	311.0	25.0	1.34469	0.356913	0.356913	1.6339051239846858e-07	True	53M1S
CCTCCCTCGTTGTGTCGGAGAACCACC	GCTTCCTCGAAACATGTTGGGTGCCGC	(zostera_marina_Chr01_6215826)	28.0	2761.0	0.0101412531691416																				1.93515e-53	0.361604	2761.0	48.0	1.41935	0.447664	0.440782	1.3708900416139978e-49	True	53M1S
CCTCCCTCTACTGTAATTTGTGATGGG	ATTATCGGCACGGCAGTGTTCATAGTC	(zostera_marina_Chr05_3762474)	1.0	180.0	0.0055555555555555																				2.80005e-14	0.75	180.0	11.0	0.878674	0.244444	0.244444	5.989148998352411e-11	True	54M
CCTCCCTCTCTTCATCGGCGTGCAGGT	GTCGGATTCGAAATTCAGAACAGTCGG	(zostera_marina_Chr05_31429436)	1.0	81.0	0.0123456790123456																				4.8936e-08	0.80122	81.0	10.0	1.15334	0.444444	0.444444	7.001622545273676e-05	True	54M
CCTCCCTGAGAGAAACCCAAGAGCCCA	TCAATCGGGCCGTGGTTGATGACCAGA	(zostera_marina_Chr06_18964491)	81.0	4157.0	0.019485205677171																				1.98892e-120	0.424205	4157.0	48.0	2.2383	0.593216	0.554005	3.484558316630804e-116	True	54M
CCTCCCTGATACTCCGATGAGTCCTGT	TGCAGAGGAGCCTACACGATCGCTCCT	(zostera_marina_Chr06_3903550)	4.0	1733.0	0.0023081361800346																				9.44715e-33	0.474281	1733.0	46.0	1.08418	0.500289	0.488748	4.125114459744129e-29	True	54M
CCTCCCTGCTTCCATCTCCAGATACGG	AGCCGGCAGTCGTTGTCACTCCACTGC	(zostera_marina_Chr01_13287275)	8.0	1433.0	0.0055826936496859																				1.12869e-38	0.410896	1433.0	44.0	1.31368	0.358688	0.35171	5.755955922128514e-35	True	54M
CCTCCCTGGCCGTAGCAAGTCCGGGTG	GAAAAAGCGATTGGGCGATCGATGACG	(zostera_marina_Chr05_2815455)	1.0	76.0	0.0131578947368421																				3.88067e-06	0.877193	76.0	3.0	1.03115	0.381579	0.342105	0.0048055752093596	True	54M
CCTCCCTGTGGATGTTTCCTGCAACTC	CATAACACTGACGTCATCCTCTGCAAG	(zostera_marina_Chr03_35595369)	149.0	2140.0	0.069626168224299																				8.19074e-47	0.389393	2140.0	48.0	1.75815	0.995327	0.87243	5.056399149237291e-43	True	54M
CCTCCCTTCAAAGGACTACCTCCCTTC	AAAGGACTACCTCCATTCAAAGGACTA	(zostera_marina_Chr04_3678533)	120.0	1329.0	0.0902934537246049																				5.42266e-11	0.313314	1329.0	48.0	5.38117	4.31753	3.2167	9.522940148942665e-08	True	54M
CCTCCCTTCGAACGTCAAAATACTATC	GGCAAACATCTCCTCCTTCAAAGCGAC	(zostera_marina_Chr05_2328135)	22589.0	193851.0	0.1165276423644964																				0.0	0.148444	193851.0	45.0	1.81136	0.479518	0.453204	0.0	True	54M
CCTCCCTTTCCCTATAACTGTCACTGC	CGACCCGTAAGTTTTCTTTCGTCTCTC	(zostera_marina_Chr03_3232039)	1.0	407.0	0.0024570024570024																				1.08437e-08	0.410022	407.0	29.0	1.11887	0.329238	0.314496	1.628523078543427e-05	True	54M
CCTCCCTTTCTCATTTAAACTAATATA	AAGACACTGTGGATGCCGGAAAATTGA	(zostera_marina_Chr05_23080165)	4.0	957.0	0.0041797283176593																				4.76452e-41	0.490224	957.0	38.0	1.23561	0.358412	0.343783	2.574336874798457e-37	True	47M7S
CCTCCCTTTTCAACATTTGAATCCTCT	TACCATCTCGTCTCAGATCGAAGAGCA	False	1.0	262.0	0.0038167938931297																				2.03721e-10	0.518068	262.0	25.0	1.32353	0.545802	0.477099	3.445683757379633e-07	True	41M13S
CCTCCCTTTTCTTCTTCAGATAAGAGA	TTGAGGTCTCAACTTCAGATTTGATTT	(zostera_marina_Chr01_12552286)	3.0	2031.0	0.001477104874446																				4.29576e-52	0.340309	2031.0	48.0	1.29825	0.526342	0.518956	2.9644762596440195e-48	True	54M
CCTCCGAAAAATGCCATCTTGAAACCA	ATCTTAACCTTCGCACCTACACTTTTT	(zostera_marina_Chr06_19668504)	2.0	51.0	0.0392156862745098																				2.27424e-06	1.0	51.0	7.0	1.16424	0.529412	0.529412	0.0028682585811573	True	2S52M
CCTCCGAAGCTATGACCGACGAGAATG	ATCTTTTCTCCTTCAGACAGTGAACTC	(zostera_marina_Chr01_40724904)	2.0	1432.0	0.0013966480446927																				8.447330000000001e-34	0.554361	1432.0	40.0	0.99836	0.255587	0.247207	3.798183811516749e-30	True	54M
CCTCCGAAGTCGGCGAGAGTCCTCGGC	CCCCTTGGAGTCTTCCCTTGTGACTGC	False	9.0	1436.0	0.006267409470752																				8.855909999999999e-37	0.45384	1436.0	46.0	1.4918	0.523677	0.521588	4.3073317203220083e-33	True	3S51M
CCTCCGAATTCAGGCTACCGGACTTGA	AACCCTCCGCCAATTGTCTCAGTGATT	(zostera_marina_Chr02_5513653)	2.0	83.0	0.0240963855421686																				2.57197e-06	0.787879	83.0	10.0	1.04749	0.337349	0.337349	0.003230453234673	True	54M
CCTCCGACAAGATGGGAGGGAAATCAA	CGGAATTCAATATTGCATCAAGGTACT	(zostera_marina_Chr04_10585711)	3.0	1947.0	0.0015408320493066																				3.0582e-61	0.513312	1947.0	46.0	1.24788	0.492039	0.468413	2.4980433984201598e-57	True	54M
CCTCCGACGCTTATGCTCGACCACAAC	GCGACTGAGCTGTCCCCGTGCTCTCCC	(zostera_marina_Chr06_2087187)	26.0	5373.0	0.0048390098641354																				7.02678e-41	0.199279	5373.0	48.0	0.959123	0.193747	0.176624	3.7825085647169634e-37	True	54M
CCTCCGACTGGTGAGCATTGCCCTGTT	GTATCTCCAATGATGATCTCTCCGAAA	(zostera_marina_Chr06_2661909)	1.0	80.0	0.0125																				9.7541e-12	0.977273	80.0	9.0	1.07884	0.475	0.475	1.7958785100073326e-08	True	54M
CCTCCGAGGAGTTTCTTGAGCCTCTTG	ATTTCAGAAGTGCTGACGGCAGTGGCC	(zostera_marina_Chr02_34353351)	15.0	693.0	0.0216450216450216																				1.29684e-08	0.193783	693.0	20.0	0.956168	0.176046	0.174603	1.936971816138191e-05	True	54M
CCTCCGAGGTAGAGTGGGTCCTCGATC	TCTCCAAGAGGTCTACCGGCTACACGG	(zostera_marina_Chr04_27995980)	1.0	430.0	0.0023255813953488																				2.95259e-08	0.401005	430.0	29.0	1.06022	0.355814	0.318605	4.293501897152115e-05	True	54M
CCTCCGAGTCCGACTCCTCTGCTGTTG	ACCCAGTCGAGCGTGAAGGGAGGGGAG	(zostera_marina_Chr01_41499436)	1.0	202.0	0.0049504950495049																				8.18987e-09	0.473485	202.0	22.0	1.55303	0.618812	0.559406	1.2408575710915317e-05	True	54M
CCTCCGAGTTAACCCCGGCAGTCTCTC	GCGAGTCCCCACCATAACGTGCTGGCA	(RF_all_CR931997.1/108682-110209_1111)	16.0	156.0	0.1025641025641025																				2.93739e-08	0.615802	156.0	11.0	3.79495	7.08333	4.74359	4.272161171144997e-05
CCTCCGAGTTGACCCCGGCAGTCTCCT	GCGAGTCCCCAACATAACTTGCTGGCA	(RF_all_AP012057.1/2311416-2312936_1101)	111.0	925.0	0.12																				1.25624e-18	0.537363	925.0	26.0	3.37779	2.83027	2.77514	3.332867819970704e-15
CCTCCGATAAGTGATATACAGCCTTTT	AACGGAGCCGACGAACATCCTAATTAA	(zostera_marina_Chr05_6109844)	15.0	2620.0	0.0057251908396946																				2.90742e-32	0.340941	2620.0	24.0	1.36614	0.459924	0.441985	1.2517974887725347e-28	True	54M
CCTCCGATCACCGGAACCTCCCTTACA	AAACCGGTACCAGATAAAATCCTCCCT	(zostera_marina_Chr05_2285355)	15.0	462.0	0.0324675324675324																				2.13855e-10	0.465583	462.0	22.0	1.18878	0.848485	0.770563	3.61247965118072e-07	True	54M
CCTCCGATCCTTCTCCCAGCAGCACCC	TTCTTCACTTTTACCGTTTCCATCTTT	(zostera_marina_Chr06_14598115)	14.0	5013.0	0.0027927388789148																				7.18689e-11	0.124066	5013.0	48.0	0.879961	0.145023	0.13844	1.2522952318734522e-07	True	54M
CCTCCGATGCAAACTTGTTTTCTTACT	TTACTGCACAGGTTCCAACCTCTTCAC	(zostera_marina_Chr05_26606185)	11.0	3689.0	0.0029818378964489																				2.26528e-58	0.317677	3689.0	48.0	1.13131	0.314991	0.292491	1.7592866268304543e-54	True	54M
CCTCCGATGTCACCGTAACGGACATCG	GTGTGTGGCCTCCACACCGGACCTGGT	(zostera_marina_Chr01_36395745)	1.0	77.0	0.0129870129870129																				3.87671e-09	0.891892	77.0	9.0	1.25218	0.519481	0.519481	6.012044739817421e-06	True	54M
CCTCCGATGTCCAGAAGCTTTTGGATT	TCGGCCATTCTGACAACATCGTGGTAA	(zostera_marina_Chr05_27226409)	1.0	135.0	0.0074074074074074																				8.20195e-14	0.724176	135.0	12.0	1.16555	0.4	0.4	1.7081987044489175e-10	True	54M
CCTCCGATTGCTGTTTGTGGGTTGGTG	TCACCTGTATTTCTTCTTCTTCGTCTT	(zostera_marina_Chr04_30172710)	1.0	135.0	0.0074074074074074																				4.57597e-11	0.683164	135.0	17.0	1.15358	0.466667	0.466667	8.07336827181153e-08	True	52M2S
CCTCCGCAACATCTTCAGGATTCATTT	CCAAAATCTCGACAATATTTACGACGA	False	15.0	4196.0	0.0035748331744518	-	RIIa	PF02197.20	0.59	13.8	0.0	0.59	13.8	0.0	1.0	1.0	0.0	0.0	1.0	1.0	1.0	0.0	-	-3.0	1.77266e-88	0.37321	4196.0	48.0	1.43957	0.45591	0.444948	2.1740204906508354e-84	True	12S42M
CCTCCGCAAGTTTCACAACTGCTTCAT	AGTAAATTTCCTCATGTTTAGCTATAC	(zostera_marina_Chr04_33456775)	2.0	821.0	0.002436053593179																				1.15706e-22	0.396408	821.0	47.0	1.18342	0.471376	0.466504	3.631625434828728e-19	True	54M
CCTCCGCCAACACCGCCACTGATCTGG	TGCTGCCTGAGTCTTGCTGCGAGGAGA	(zostera_marina_Chr05_31521598)	4.0	1104.0	0.0036231884057971																				6.50139e-25	0.326716	1104.0	38.0	0.952118	0.23913	0.238225	2.2181991295494587e-21	True	54M
CCTCCGCCACCGCATCCCCCTCGTTCC	GATAGTGACAAGATCGGCATACATCAA	(zostera_marina_Chr03_2758770)	3.0	1178.0	0.0025466893039049																				1.23882e-16	0.278134	1178.0	48.0	0.993947	0.250424	0.237691	2.9932173177083724e-13	True	54M
CCTCCGCCGAATCCTCCATATCCACTA	CCGCTACCGCTACCGCTACCGCTTCCG	(zostera_marina_Chr01_5125667)	13.0	1053.0	0.0123456790123456																				4.09101e-34	0.534624	1053.0	32.0	1.17878	1.22697	1.22697	1.8554202948437984e-30	True	54M
CCTCCGCCGATCCATCTCGACTCCCGG	CGACTTCAGCCCTCCTAACCTCCCTAT	(zostera_marina_Chr03_35548584)	11.0	920.0	0.0119565217391304																				6.500030000000001e-29	0.443474	920.0	46.0	1.45963	0.534783	0.517391	2.533569445433037e-25	True	54M
CCTCCGCCGATTTCAACTCAAACTGTA	AACCCCCAAGCTGATTTTCCATTTCCA	(zostera_marina_Chr03_21538450)	3.0	1161.0	0.0025839793281653																				9.57334e-26	0.337141	1161.0	45.0	1.23217	0.351421	0.335917	3.364778098722321e-22	True	54M
CCTCCGCCGTCTCGAATGTTCCTAACC	AAACTCTAGCTCCGTTTTTAGCTGGCT	(zostera_marina_Chr06_2994627)	6.0	4538.0	0.001322168356104																				4.93096e-251	0.553884	4538.0	48.0	1.33654	0.45152	0.440062	2.0341937853626966e-246	True	52M2S
CCTCCGCCGTTGGAACCGGCCTGTACA	TCTCGTATTGGGTTCCCTGAGATTGAG	(zostera_marina_Chr06_9953378)	2.0	135.0	0.0148148148148148																				2.38075e-08	0.76412	135.0	15.0	1.1046	0.585185	0.407407	3.4858707555299e-05	True	33M1I20M
CCTCCGCCTCTGGTAGGTACTTACATT	CCCTAAGCACCTAGATCTGACGGTCAA	(zostera_marina_Chr01_2376147)	2.0	1105.0	0.0018099547511312																				5.37001e-27	0.380594	1105.0	47.0	1.15926	0.408145	0.408145	1.9686818613037816e-23	True	54M
CCTCCGCCTGAAATGACTTCTGACAGT	TTTGACACGACAAGAACTTCCCCTTGT	(zostera_marina_Chr02_36662547)	2.0	1107.0	0.001806684733514																				1.60942e-12	0.267874	1107.0	47.0	1.13596	0.308943	0.285456	3.107875667258169e-09	True	54M
CCTCCGCCTTTGCCCATCTTCTTCTTC	TTCTTCTTCTTCTTCTTCTCCCTCTGT	(zostera_marina_Chr05_4837848)	649.0	3852.0	0.1684839044652128																				9.31984e-48	0.24403	3852.0	48.0	2.93901	4.87331	4.3528	5.873371963784822e-44	True	46M8S
CCTCCGCGGACGAGCCTTCCGGAGGAA	ACCTTGGGTTTTCGGGGTATAGGATTC	(RF_all_GU323224.1/74109-76992_1302)	96.0	469.0	0.2046908315565032																				7.1734500000000005e-34	0.703608	469.0	12.0	2.79575	2.00213	1.97015	3.2312760116142166e-30
CCTCCGCTACGTTCACTCTTACTGAGC	GACCATACACACTCTGACCATCGAGAG	(zostera_marina_Chr03_25862452)	2.0	352.0	0.0056818181818181																				4.68647e-14	0.508822	352.0	23.0	1.22998	0.411932	0.411932	9.897987338454907e-11	True	54M
CCTCCGCTAGTCTCCAACCACAATTTG	TCGATCGCTACGAGATCGTCAGAAGAT	(zostera_marina_Chr05_5335828)	3.0	3903.0	0.0007686395080707																				2.31963e-106	0.353583	3903.0	48.0	1.2554	0.528824	0.508839	3.5081957645098078e-102	True	54M
CCTCCGCTCTCCAATTTCGGGAGGAAT	TAGGATAAGATAGAACTAGAGGGAGGA	(zostera_marina_Chr06_6755734)	3.0	620.0	0.0048387096774193																				8.5291e-26	0.501382	620.0	43.0	1.25824	0.479032	0.479032	3.0028005615391863e-22	True	54M
CCTCCGCTCTCTATTCCCGAGCCACAT	CTTTTGAACCGTAAAGTCTCATCGGAT	False	158.0	2145.0	0.0736596736596736																				1.42452e-06	0.131984	2145.0	46.0	1.14096	1.74685	1.56737	0.0018251009616874	True	27M71N27M
CCTCCGCTGGAGATGTCCTATTCTGGT	TAAGTCCAGTTGATGGAACAGAAGGTG	(zostera_marina_Chr05_28019225)	2.0	1096.0	0.0018248175182481																				3.62337e-28	0.432005	1096.0	47.0	1.08859	0.350365	0.350365	1.3791763463803575e-24	True	54M
CCTCCGCTTCAAGAACAATATCTTATC	CCTCTGAGGCGAAAACGCCAGCACCGG	(zostera_marina_Chr02_38905156)	3.0	459.0	0.0065359477124183																				2.66928e-08	0.358654	459.0	37.0	1.32014	0.424837	0.396514	3.8944848046775976e-05	True	54M
CCTCCGCTTCCTATCATTTTCCGACTC	CGCCTCCGATTCCGAAGATGTCTCAGT	(zostera_marina_Chr04_4387187)	2.0	281.0	0.0071174377224199																				3.16684e-07	0.373794	281.0	26.0	0.899407	0.202847	0.202847	0.0004265611823055	True	54M
CCTCCGGAATACCAGAGGGCGCAATGT	GCGTTCAAAGGCTCGATGATTCACTGA	(eukaryota_its2_biozentrum_AY684066_uncultured_Pezizales_30) (RF_all_ABLF02000918.1/424-577_81)	1.0	71.0	0.0140845070422535																				1.76019e-07	0.862069	71.0	2.0	1.03383	0.366197	0.366197	0.0002417594220789
CCTCCGGAGTAGAGTGGGTCCTCGATC	TCTCCAAGAGGTCCACCGGCTAACGGT	(zostera_marina_Chr04_28013291)	1.0	390.0	0.0025641025641025																				2.1777e-13	0.566882	390.0	30.0	1.31754	0.451282	0.446154	4.4295895788400076e-10	True	5S49M
CCTCCGGCAGAGAGACGCGAGCACGCC	GTCGTTTGGGAACCTCCGCCATCTGCA	(zostera_marina_Chr01_6524929)	25.0	277.0	0.0902527075812274																				7.95881e-14	0.60768	277.0	18.0	1.77437	1.84116	0.714801	1.6587086564148068e-10	True	54M
CCTCCGGCAGATCTTTAATACCCTTGA	TGTAGATAGTGTAGAATAGTTTCATCG	(zostera_marina_Chr05_1963471)	1.0	322.0	0.0031055900621118																				6.12116e-13	0.639667	322.0	27.0	1.17181	0.5	0.493789	1.212464993657967e-09	True	54M
CCTCCGGCATCGATTATCGCTTCCAAG	TATCCATTGATCCATTCATTTCCCGAG	(zostera_marina_Chr05_6203598)	10.0	1231.0	0.0081234768480909																				1.76027e-08	0.25024	1231.0	43.0	1.22199	0.295695	0.28026	2.603201812261617e-05	True	52M2S
CCTCCGGCCACCTACTAGGGCACCTCT	GGTGACCAGCAAGCGAAATCTGATGAC	(zostera_marina_Chr04_27377106)	2.0	103.0	0.0194174757281553																				7.63637e-09	0.733333	103.0	11.0	1.31777	0.485437	0.485437	1.1594886338893488e-05	True	54M
CCTCCGGCCTCGTGACCAAAGATACGA	GGGAACACCGGCGTTTGGCCCTTGGCG	(zostera_marina_Chr03_39452668)	16.0	4809.0	0.0033270950301517																				1.03212e-17	0.199948	4809.0	48.0	0.922352	0.165523	0.148472	2.6261592680255023e-14	True	53M1S
CCTCCGGCGATCACCACCACCTTCAGC	ATTATCCTCAGAACCTGTTCCAGAAAG	False	2.0	968.0	0.0020661157024793																				5.94612e-21	0.382024	968.0	44.0	1.11687	0.384298	0.362603	1.7439460943398558e-17	True	34M135N20M
CCTCCGGCGTAGAGTGGGTCCTCGATC	TCTCCAAGAGGTCCACCGGCTACACCG	(zostera_marina_Chr04_27995980)	9.0	419.0	0.0214797136038186																				1.30612e-07	0.417523	419.0	32.0	3.40942	0.811456	0.78043	0.0001811131671638	True	2S52M
CCTCCGGGATAGAGTGGGTCCTCGATC	TCTCCAAGAGGTCCCCCGGCTACACGG	(zostera_marina_Chr04_28025833)	2.0	351.0	0.0056980056980056																				3.74098e-17	0.578851	351.0	30.0	1.26289	0.470085	0.438746	9.265066650389416e-14	True	54M
CCTCCGGGCAAGCTGAGCAAATCCATC	GTCTTCTTCTTCTTCTTCCTTTTCTTC	(zostera_marina_Chr02_38073027)	6.0	1646.0	0.0036452004860267																				9.27025e-52	0.462128	1646.0	48.0	1.77457	1.79648	1.78736	6.357300262235127e-48	True	3S51M
CCTCCGGGCTTAAAACGGCGAAGAACC	TGGAATGCCCAATGGGCCAGGTAGGTT	(zostera_marina_Chr01_6215226)	4.0	4931.0	0.0008111944838775																				7.82956e-135	0.437222	4931.0	48.0	1.22399	0.474954	0.461367	1.569948492966473e-130	True	54M
CCTCCGGGGAAGAGTGGGTCCTCGATC	TCACCAAGAGGTCCACCGGCTACACGG	False	4.0	312.0	0.0128205128205128																				1.38845e-08	0.376088	312.0	26.0	2.62286	0.608974	0.608974	2.0692739325635856e-05	True	54M
CCTCCGGGGCAGAGTGGGTCCTCGATC	TCTCCAAGAGGTCCTCCGGCTACACGG	(zostera_marina_Chr04_28025833)	1.0	164.0	0.0060975609756097																				1.98684e-09	0.641544	164.0	17.0	1.22463	0.396341	0.396341	3.1441378345955454e-06	True	54M
CCTCCGGGGGAGAGTGGGTCCTCGATC	TCTCCAAGAGGTCCACCGGCGCCACGG	(zostera_marina_Chr04_28019562)	11.0	546.0	0.0201465201465201																				1.53937e-09	0.428936	546.0	36.0	2.20305	0.664835	0.628205	2.454104038578065e-06	True	54M
CCTCCGGGGTAAAGTGGGTCCTCGATC	TCTCCAAGAGGTCCACCGGCAACACGG	(zostera_marina_Chr02_16194499)	4.0	335.0	0.0119402985074626																				3.49881e-12	0.515079	335.0	26.0	1.24277	0.402985	0.402985	6.619979457672937e-09	True	54M
CCTCCGGGGTAGAATGGGTCCTCGATC	TCTCCAAGAGGTCCCCCGGCTACACGG	(zostera_marina_Chr04_28013291)	3.0	260.0	0.0115384615384615																				8.77302e-11	0.559561	260.0	19.0	1.30789	0.376923	0.376923	1.5199060764892005e-07	True	54M
CCTCCGGGGTAGAGAGGGTCCTCGATC	TCTCCAAGACGTCCACCGGCTACACGG	False	11.0	844.0	0.0130331753554502																				3.1658e-06	0.206363	844.0	40.0	2.98546	0.687204	0.670616	0.0039471288021142	True	54M
CCTCCGGGGTAGAGCGGGTCCTCGATC	TCTCCAAGAGGTCCACAGGCTACACGG	(zostera_marina_Chr04_28013291)	1.0	141.0	0.0070921985815602																				5.66772e-07	0.537313	141.0	15.0	0.877402	0.262411	0.262411	0.0007484337057196	True	54M
CCTCCGGGGTAGAGTAGGTCCTCGATC	TCTCCAAGAGGTCCACCGGCGCCACGG	(zostera_marina_Chr04_27992520)	3.0	402.0	0.0074626865671641																				4.17807e-15	0.525863	402.0	35.0	1.31788	0.517413	0.495025	9.340079575176752e-12	True	54M
CCTCCGGGGTAGAGTGAGTCCTCGATC	TCTCCAAGAGGTCCACCGGCCACACGG	(zostera_marina_Chr04_28025833)	1.0	353.0	0.0028328611898017																				6.44942e-12	0.480942	353.0	28.0	1.25605	0.470255	0.444759	1.200597757212814e-08	True	54M
CCTCCGGGGTAGAGTGGATCCTCGATC	TCTCCAAGAGGTCCACCGGCTACGCGG	(zostera_marina_Chr04_27953380)	6.0	405.0	0.0148148148148148																				5.52405e-20	0.54036	405.0	32.0	1.33529	0.459259	0.459259	1.5561694052028706e-16	True	54M
CCTCCGGGGTAGAGTGGCTCCTCGATC	TCTCCAAGAGGTCCACCCGCTACACGG	(zostera_marina_Chr04_28013291)	6.0	269.0	0.0223048327137546																				1.59259e-07	0.522117	269.0	25.0	3.02918	0.784387	0.769517	0.0002194301636651	True	54M
CCTCCGGGGTAGAGTGGGACCTCGATC	TCTCCAAGACGTCCACCGGCTACACGG	False	4.0	490.0	0.0081632653061224																				3.15544e-16	0.479912	490.0	30.0	2.47519	0.573469	0.573469	7.473087547146771e-13	True	54M
CCTCCGGGGTAGAGTGGGTACTCGATC	TCTCCAAGAGGTCAACCGGCTACACGG	False	11.0	1134.0	0.009700176366843																				4.50601e-19	0.413307	1134.0	41.0	2.73494	0.697531	0.670194	1.2190645512726333e-15	True	54M
CCTCCGGGGTAGAGTGGGTCATCGATC	TCTCAAAGAGGTCCACCGGCTACACGG	False	14.0	1130.0	0.0123893805309734																				1.78803e-30	0.430086	1130.0	44.0	3.01427	0.806195	0.751327	7.308346335969313e-27	True	54M
CCTCCGGGGTAGAGTGGGTCCACGATC	TCTCCAAGACGTCCACCGGCTACACGG	False	8.0	559.0	0.0143112701252236																				2.74934e-09	0.376542	559.0	36.0	3.42689	0.833631	0.799642	4.308718725973267e-06	True	54M
CCTCCGGGGTAGAGTGGGTCCCCGATC	TCTCCAAGAGGTCCACCCGCGACACGG	False	1.0	194.0	0.0051546391752577																				1.53197e-13	0.622236	194.0	18.0	1.20346	0.376289	0.376289	3.1426227250598527e-10	True	54M
CCTCCGGGGTAGAGTGGGTCCTAGATC	TCTCAAAGAGGTCCACCGGCTACACGG	(zostera_marina_Chr04_27995980)	11.0	1427.0	0.0077084793272599																				1.04546e-22	0.386217	1427.0	46.0	2.62326	0.683952	0.665032	3.286571724606428e-19	True	54M
CCTCCGGGGTAGAGTGGGTCCTCAATC	TCCAAGAGGTCCACCGGCTACACGGTA	(zostera_marina_Chr04_28013291)	2.0	457.0	0.0043763676148796																				6.74435e-14	0.480654	457.0	31.0	1.42103	0.597374	0.463895	1.4114215353426672e-10	True	25M2D29M
CCTCCGGGGTAGAGTGGGTCCTCGAAC	TCTCCAAGAGGTCCACCCGCTACACGG	(zostera_marina_Chr04_28013291)	8.0	728.0	0.0109890109890109																				1.13584e-06	0.307876	728.0	40.0	3.54289	0.854396	0.84478	0.0014664631668962	True	54M
CCTCCGGGGTAGAGTGGGTCCTCGACC	TCTCCAAGAGGTCCACCGGCGCCACGG	(zostera_marina_Chr04_27992520)	1.0	144.0	0.0069444444444444																				2.55397e-12	0.764234	144.0	13.0	1.15961	0.354167	0.354167	4.873960973773589e-09	True	54M
CCTCCGGGGTAGAGTGGGTCCTCGATA	TCTACAAGAGGTCCACCGGCTACACGG	(zostera_marina_Chr04_27995980)	13.0	1598.0	0.0081351689612015																				8.66215e-27	0.362479	1598.0	45.0	3.05877	1.11514	0.93617	3.1540237661349845e-23	True	54M
CCTCCGGGGTAGAGTGGGTCCTCGATC	TCTCCAAGAGGTCCACCGGCGCCACGG	(zostera_marina_Chr04_27995980)	5832.0	1573920.0	0.0037053979871912																				0.0	0.120675	1573920.0	48.0	1.44012	0.446837	0.433558	0.0	True	54M
CCTCCGGGGTAGAGTGGGTCCTCGCTC	TCTCCAAGAGGTCCCCCGGCTACACGG	(zostera_marina_Chr04_28019562)	246.0	7385.0	0.0333107650643195																				2.4522400000000002e-119	0.370972	7385.0	48.0	2.458	0.589167	0.574001	4.248902548861133e-115	True	54M
CCTCCGGGGTAGAGTGGGTCCTCGGTC	TCTCCAAGAGGTCCACCGGCTACCCGG	(zostera_marina_Chr04_28025833)	2.0	326.0	0.0061349693251533																				4.6017700000000004e-18	0.540856	326.0	27.0	1.62907	0.680982	0.592025	1.1907171219954927e-14	True	54M
CCTCCGGGGTAGAGTGGGTCCTCGTTC	TCTCCAAGAGGTCCACCGGCTACCCGG	(zostera_marina_Chr04_27995980)	3.0	256.0	0.01171875																				6.32768e-09	0.579722	256.0	23.0	1.82289	0.625	0.507812	9.661505918745509e-06	True	54M
CCTCCGGGGTAGAGTGGGTCCTGGATC	TCTCCAAGAGGTCCACCGGCTACAAGG	(zostera_marina_Chr04_27995980)	1.0	245.0	0.0040816326530612																				1.49676e-06	0.469211	245.0	23.0	1.31676	0.363265	0.346939	0.0019146825767955	True	54M
CCTCCGGGGTAGAGTGGGTCCTTGATC	TCTCCAAGAGGTCCACCGGCGCCACGG	(zostera_marina_Chr04_27992520)	2.0	813.0	0.002460024600246																				3.0162500000000003e-24	0.471325	813.0	43.0	1.29219	0.546125	0.527675	1.0046095334271822e-20	True	54M
CCTCCGGGGTAGAGTGGGTCGTCGATC	TCTCCAAGAGGTCCACCGGCGCCACGG	False	5.0	385.0	0.0129870129870129																				5.03766e-09	0.42792	385.0	28.0	2.36257	0.638961	0.638961	7.747068863366212e-06	True	54M
CCTCCGGGGTAGAGTGGGTCTTCGATC	TCTCCAAGAGGTCCACCGGCTCCACGG	(zostera_marina_Chr02_15944015)	1.0	89.0	0.0112359550561797																				3.08705e-06	0.746524	89.0	10.0	1.1204	0.337079	0.337079	0.0038525778662665	True	54M
CCTCCGGGGTAGAGTGGGTGCTCGATC	TCTCCAAGAGGTCCACCGGCGCCACGG	False	3.0	183.0	0.0163934426229508																				4.98724e-06	0.550801	183.0	17.0	1.62002	0.486339	0.486339	0.0061231939758844	True	54M
CCTCCGGGGTAGAGTGGGTTCTCGATC	TCTCCAAGAGGTCCACCGGCTCCACGG	False	1.0	98.0	0.010204081632653																				3.82649e-06	0.792115	98.0	10.0	1.32939	0.44898	0.44898	0.0047406882971016	True	54M
CCTCCGGGGTAGAGTGGTCCTCGATCT	CTCCAAGAGGTCCACCGGCGCCACGGT	(zostera_marina_Chr04_27992520)	3.0	279.0	0.010752688172043																				4.47429e-11	0.550596	279.0	24.0	1.43491	0.458781	0.458781	7.898392039644461e-08	True	15M1D39M
CCTCCGGGGTAGAGTGTGTCCTCGATC	TCTCAAAGAGGTCCACCGGCTACACGG	False	4.0	288.0	0.0138888888888888																				2.76219e-06	0.39206	288.0	22.0	2.76494	0.642361	0.635417	0.0034608061298	True	54M
CCTCCGGGGTAGAGTTGGTCCTCGATC	TCTCCAAGAGGTCAACCGGCTACACGG	(zostera_marina_Chr04_28025833)	4.0	164.0	0.024390243902439																				4.40929e-07	0.574242	164.0	17.0	2.73688	0.670732	0.670732	0.0005871913836482	True	54M
CCTCCGGGGTAGCGTGGGTCCTCGATC	TCTCCAAGAGGTCCACCGGCGCCACGG	(zostera_marina_Chr04_27995980)	10.0	194.0	0.0515463917525773																				1.24206e-07	0.572922	194.0	18.0	3.00591	0.850515	0.850515	0.0001725146562977	True	54M
CCTCCGGGGTAGGGTGGGTCCTCGATC	TCTCCAAGAGGTCCCCCGGCTACACGG	(zostera_marina_Chr04_28013291)	2.0	341.0	0.0058651026392961																				5.90971e-11	0.568515	341.0	25.0	1.26705	0.395894	0.395894	1.0353770570055425e-07	True	54M
CCTCCGGGGTAGTGTGGGTCCTCGATC	TCTCCAAGAGGTCCCCCGGCGACACGG	(zostera_marina_Chr04_28013291)	2.0	234.0	0.0085470085470085																				1.23158e-07	0.480769	234.0	20.0	1.19066	0.324786	0.324786	0.0001711064370498	True	54M
CCTCCGGGGTGGAGTGGGTCCTCGATC	TCTCCAAGAGGTCCACCGGCGCCACGG	(zostera_marina_Chr04_28025833)	3.0	411.0	0.0072992700729927																				2.91411e-19	0.531746	411.0	28.0	1.28453	0.469586	0.454988	7.947264250243758e-16	True	54M
CCTCCGGGGTTGAGTGGGTCCTCGATC	TCTCCAAGAGGTCCACCGGCGCCACGG	(zostera_marina_Chr04_27995980)	7.0	293.0	0.0238907849829351																				4.95781e-08	0.366464	293.0	24.0	1.74177	0.453925	0.453925	7.09058761574141e-05	True	54M
CCTCCGGGTACTTAGATGTTTCAGTTC	CCCGGGTTCGCCTCTTTATCCTATGTA	(RF_all_CP012365.1/25291-28182_162) (mge_aclame_genes_all_0_gene:plasmid:141404_149)	637.0	4032.0	0.1579861111111111																				3.08705e-17	0.216781	4032.0	37.0	4.37073	5.49628	3.54688	7.674476337655349e-14
CCTCCGGGTAGAGTGGGTCCTCGATCT	CTCCAAGAGGTCCCCCGGCTACACGGT	(zostera_marina_Chr04_28013291)	2.0	359.0	0.0055710306406685																				5.66374e-17	0.602333	359.0	25.0	1.39973	0.506964	0.487465	1.3908000099383332e-13	True	49M5S
CCTCCGGGTTAGAGTGGGTCCTCGATC	TCTCCAAGAGGTCAACCGGCTACACGG	(zostera_marina_Chr04_27995980)	1.0	149.0	0.0067114093959731																				1.88898e-07	0.582674	149.0	15.0	1.59931	0.530201	0.442953	0.0002588468551523	True	54M
CCTCCGGTGTAGAGTGGGTCCTCGATC	TCTCCAACAGGTCCACCGGCTACACGG	(zostera_marina_Chr04_27995980)	3.0	257.0	0.0116731517509727																				1.33564e-06	0.405348	257.0	22.0	2.2139	0.544747	0.536965	0.001714715251583	True	54M
CCTCCGGTTGCACCATAAAGACATGTA	TTCCCTACAATAGTGGCATCTTCAGAA	(zostera_marina_Chr01_33032062)	6.0	5160.0	0.0011627906976744																				8.802309999999999e-227	0.518928	5160.0	48.0	1.2701	0.435853	0.428682	3.2409280683819646e-222	True	53M1S
CCTCCGGTTTATAACCGGCAGTCTTTT	TAGAGTTCCATAAGGCAACTAAAAATG	(RF_all_EF067920.1/115753-114272_1065)	8.0	231.0	0.0346320346320346																				3.00348e-08	0.473776	231.0	11.0	1.22238	0.380952	0.329004	4.365036983265141e-05
CCTCCGTAGTCACCGGGGAACTCACCG	GTAAGGTACGATGGGGCCTCCCCAGAA	(zostera_marina_Chr04_28013630)	76.0	2601.0	0.0292195309496347																				1.60094e-08	0.217409	2601.0	48.0	2.48837	0.893502	0.872741	2.3751710817007312e-05	True	2S52M
CCTCCGTAGTGGCAGTGGCAGCGGCAG	CGGCAGCGGTGGCTTTGGACTTAACAG	(zostera_marina_Chr03_4027827)	1311.0	5402.0	0.2426878933728248																				1.36257e-163	0.402477	5402.0	48.0	1.98815	0.965753	0.937245	3.405691265179437e-159	True	54M
CCTCCGTATTACCGCGGCTGCTGGCAC	GGAGTTAGCCGGTGCTTCTTCTGCGGG	(RF_all_JMIR01000093.1/1-911_398) (mge_aclame_genes_all_0_gene:plasmid:117070_424)	363.0	7840.0	0.0463010204081632																				5.4526699999999986e-39	0.23968	7840.0	45.0	4.49786	3.03941	2.74464	2.8023881462186107e-35	True	6S48M
CCTCCGTATTTCCCATTTGCATTATTA	TTATTATTATTCCTCTGGTGGCGATTT	(zostera_marina_Chr01_35970184)	3.0	70.0	0.0428571428571428																				2.3433e-06	0.867956	70.0	10.0	1.38995	3.51429	3.1	0.0029523962213654	True	20M3D34M
CCTCCGTATTTGAGTTTTTGCAGAAGC	GAGTTAATGCTTGCAGTGTCACAATCA	(zostera_marina_Chr04_31527789)	2.0	467.0	0.0042826552462526																				5.34855e-07	0.399666	467.0	23.0	1.05163	0.291221	0.289079	0.0007076268155032	True	53M1S
CCTCCGTCAACTGATTTGAGAAGAGCG	GGGAGTATCAAAACAGCGACGAGGACA	(zostera_marina_Chr03_38186444)	3.0	242.0	0.012396694214876																				2.99797e-11	0.545329	242.0	26.0	1.36505	0.533058	0.46281	5.3519983158187813e-08	True	3S51M
CCTCCGTCAAGTACATGTGCCTCTTCC	TGATCATAGATTTCTCACACATCCGTT	(zostera_marina_Chr01_30839661)	3.0	2333.0	0.0012858979854264																				6.9199e-13	0.390562	2333.0	19.0	0.658395	0.11916	0.108444	1.366215290244382e-09	True	54M
CCTCCGTCAGAAACTCCACTCCTCGTC	ATCGATGATGATGATGATGATGGATAG	(zostera_marina_Chr01_34263838)	3.0	104.0	0.0288461538461538																				5.01457e-08	0.769585	104.0	11.0	1.24732	1.67308	1.31731	7.169038940740251e-05	True	5S49M
CCTCCGTCGATTATTAATGGTATCCAA	CAATTCAACTTCATCATATATCTGAGA	(zostera_marina_Chr03_32154806)	3.0	550.0	0.0054545454545454																				5.11319e-11	0.387107	550.0	40.0	1.29696	0.527273	0.518182	8.994166138255941e-08	True	3S51M
CCTCCGTCGTGGCCAACTTCTTCGCGT	CCGGCCATCGCCTCAGGTCCATAACTA	(zostera_marina_Chr05_31259464)	3.0	1024.0	0.0029296875																				1.89433e-07	0.210806	1024.0	45.0	0.89156	0.172852	0.161133	0.0002595545064419	True	54M
CCTCCGTCTCCAATGGTGATGTACACA	GGCGCAGATTAGTCGAACACTGGTGTG	(zostera_marina_Chr06_6085722)	5.0	3426.0	0.0014594279042615																				1.28481e-09	0.185453	3426.0	45.0	0.70341	0.123759	0.107706	2.059306028119358e-06	True	54M
CCTCCGTCTTACCGCGGCTGCTGGCAC	GGAGTTAGCCGATGCTTATTCTTCAGG	(RF_all_AGNL01043102.1/13065-14550_440)	109.0	575.0	0.1895652173913043																				2.14354e-13	0.41759	575.0	18.0	2.38383	3.69043	3.41391	4.361786893390035e-10	True	53M1S
CCTCCGTGAACAACACGTTAAGCGTCA	GAGTGACCGCCATCTCCTCTTTGGAAG	(zostera_marina_Chr05_6747420)	8.0	3007.0	0.0026604589291652																				6.80501e-13	0.178667	3007.0	27.0	0.963798	0.246092	0.209844	1.3441971214740602e-09	True	54M
CCTCCGTGCCCCGATCATCATCACTCA	ACGTATCCAACTCTACTGCAGCTATCT	(zostera_marina_Chr03_33503126)	1.0	120.0	0.0083333333333333																				1.18925e-13	0.823661	120.0	12.0	1.32968	0.45	0.45	2.4546544569309676e-10	True	54M
CCTCCGTGGATTCGTGTGAGCTGTCGG	CGCCCTGGTTTGCGGAGGGTTCAATTA	(zostera_marina_Chr06_3177951)	17.0	281.0	0.0604982206405693																				2.89544e-17	0.634625	281.0	19.0	1.47106	1.44128	1.38078	7.209079729767376e-14	True	54M
CCTCCGTGGTAGAGTGGGTCCTCGATC	TCTCCAAGAGGTCAACCGGCTACACGG	(zostera_marina_Chr04_27995980)	3.0	191.0	0.0157068062827225																				1.15733e-07	0.522148	191.0	17.0	1.97117	0.586387	0.575916	0.0001611036958327	True	54M
CCTCCGTTACCTTTTAGGAGGCGACCG	CCCCAGTCAAACTACCCATCAGGCACT	(RF_all_CP019605.1/1745660-1742569_2422) (mge_aclame_genes_all_0_gene:plasmid:141404_2250)	288.0	1880.0	0.1531914893617021																				3.16872e-34	0.538519	1880.0	30.0	3.35545	2.52021	2.45266	1.4412896180776997e-30
CCTCCGTTACGCTTTGGGAGGCGACCG	CCCCAGTCAAACTGCCTGCCAGGCGCG	(RF_all_CP001002.1/148391-151209_2159)	1.0	65.0	0.0153846153846153																				6.56535e-06	1.0	65.0	5.0	1.28534	3.06154	2.63077	0.007983920792715
CCTCCGTTACGTGCGAGCAATTCAGGG	AAAACCCATCCGAGAGTTCCGAGCATG	(zostera_marina_Chr04_27995773)	3.0	966.0	0.0031055900621118																				6.049390000000001e-32	0.527569	966.0	31.0	1.57317	0.517598	0.517598	2.580804709381898e-28	True	53M1S
CCTCCGTTACTCTTTTGGAGGCGACCA	CCCCAGTCAAACTACCCACCACACAAT	(RF_all_CP002542.1/2754718-2757595_2220)	8.0	179.0	0.0446927374301676																				2.26303e-06	0.56413	179.0	8.0	2.32711	0.664804	0.659218	0.002854617600242	True	2S52M
CCTCCGTTCTTCAACTCCTTCACCTTC	AACTCAGCGAAGGCTTCTGGGTCTTCA	(zostera_marina_Chr04_23551140)	48.0	468.0	0.1025641025641025																				4.44125e-10	0.405305	468.0	31.0	1.84516	0.598291	0.527778	7.341972097575325e-07	True	2S52M
CCTCCGTTGGGTACCTTTCGTCCATCA	AGGTCAGCGTCAGGCCGTCGTCGCTTA	(zostera_marina_Chr02_34747844)	16.0	3974.0	0.0040261701056869																				4.03992e-115	0.388102	3974.0	48.0	1.28369	0.392803	0.388274	6.720584498451387e-111	True	54M
CCTCCTAAAACAATTGAACAAACGCCT	TTAGCATTCTACGGGATCGAACAGACA	(zostera_marina_Chr06_2507620)	1.0	116.0	0.0086206896551724																				1.98085e-09	0.773585	116.0	11.0	1.00316	0.362069	0.362069	3.134836319580249e-06	True	54M
CCTCCTAAAGGTAAATTCTCACGTGTT	ACTCACCCGTCCGCCACTGAAGTTTTA	(RF_all_FP102296.1/3209-4695_76)	1.0	289.0	0.0034602076124567																				2.39148e-22	0.900543	289.0	8.0	1.20012	0.67128	0.67128	7.41420449807725e-19
CCTCCTAACGCCTCCAAAAATAGTCGG	AGATATTCAGAATGCCCCTCGTAAGTG	(zostera_marina_Chr04_30658096)	9.0	4276.0	0.0021047708138447																				1.20981e-123	0.357017	4276.0	48.0	1.23594	0.448316	0.442002	2.1898945244223932e-119	True	54M
CCTCCTACCATTAGAACCGCAACCATC	GACAAAGATAGTCCAATTAATTTCACA	(zostera_marina_Chr03_2096036)	1.0	142.0	0.0070422535211267																				9.23143e-10	0.633167	142.0	16.0	0.932961	0.309859	0.309859	1.4938356401010384e-06	True	54M
CCTCCTACCTCGATTTCTACCCGCAAC	TAGTCAAATCGCCGGAACCCGCAACGT	(zostera_marina_Chr01_39756138)	8.0	853.0	0.0093786635404454																				8.98545e-18	0.398878	853.0	47.0	1.64763	0.561547	0.529894	2.2925350232342862e-14	True	54M
CCTCCTAGTCCAATTGTCACTTGAGGT	GAATTTTGATTATTAAACTCCACAGAC	(zostera_marina_Chr03_32201860)	115.0	1170.0	0.0982905982905982																				4.3456e-10	0.203513	1170.0	45.0	1.90261	2.08376	1.82479	7.188802146798975e-07	True	10M1218N44M
CCTCCTATCTTCTGGTAGTTGTATCTG	TCGCTCGTTGGATGTGGAAAACTGTTG	(zostera_marina_Chr06_486496)	1720.0	7403.0	0.2323382412535458																				2.24538e-20	0.116134	7403.0	48.0	2.39916	0.772525	0.758341	6.431107886568465e-17	True	54M
CCTCCTATGAATTCTGATGAAGTTGGT	TGTAATGAGAGAAGCTGCGCTTGAAAA	(zostera_marina_scaffold_480_14191)	5.0	6234.0	0.0008020532563362																				1.0093700000000001e-61	0.253339	6234.0	48.0	1.05811	0.30863	0.30093	8.315381589838845e-58	True	2S52M
CCTCCTCAAAGCCTTCCTCTTCATCTT	CATATTAATCATCAGCAGTTGCATCCT	(zostera_marina_Chr01_33100925)	3.0	244.0	0.0122950819672131																				4.68298e-10	0.573227	244.0	21.0	1.46925	0.540984	0.540984	7.729855981928946e-07	True	54M
CCTCCTCAATCTTCTTCTGCTTGAAGT	AATCTTGTAATTACTTGGCCATCTTCC	(zostera_marina_Chr01_3731423)	130.0	14589.0	0.0089108232229762																				3.9987799999999996e-80	0.20256	14589.0	48.0	1.13633	0.207279	0.192474	4.3807121458589376e-76	True	54M
CCTCCTCAGGCAAAGGTTCTTCACCAG	AAGCTTTTCTGCTCATGTTTTCAGTCG	(zostera_marina_Chr02_38392462)	2.0	1028.0	0.0019455252918287																				6.20039e-08	0.240392	1028.0	47.0	1.13387	0.289883	0.273346	8.803844969819943e-05	True	1S53M
CCTCCTCATCCGCTTCTTCTTCCACTT	CGCCCTCATGATCTACAGTTATATCAG	False	26.0	5620.0	0.0046263345195729	-	Ribosomal_L41	PF05162.16	0.064	17.2	13.4	0.067	17.2	13.4	1.0	1.0	0.0	0.0	1.0	1.0	1.0	0.0	-	-1.0	3.98077e-58	0.25214	5620.0	48.0	1.20832	0.312811	0.26726	3.0788745156399553e-54	True	30M153N24M
CCTCCTCATCCTGCTCACATTGCAAGA	ATTCATGTGGGAGAATAATTTCCTAGC	(zostera_marina_Chr03_3953160)	2.0	165.0	0.0121212121212121																				1.77861e-06	0.566527	165.0	13.0	1.12725	0.309091	0.309091	0.0022618051741273	True	53M1S
CCTCCTCATGGTGATTCTTCCAACACC	GAAGATGGAATTGGGCTCTTGGGAGCG	(zostera_marina_Chr04_28026300)	723.0	717708.0	0.0010073734722199																				0.0	0.101691	717708.0	48.0	0.940865	1.16632	1.15774	0.0	True	52M2S
CCTCCTCATTAGAGTTCACAGTCAAAT	GGTATGTTGATGTGGTTGTTAACAGCA	(zostera_marina_Chr05_25364672)	2.0	570.0	0.0035087719298245																				1.0845e-09	0.314537	570.0	40.0	0.931575	0.238596	0.238596	1.746929955599566e-06	True	54M
CCTCCTCATTATCGTTATCCAACGCCA	CCACACAGTTTTCCGGGTGTTGCTTCA	(zostera_marina_Chr05_655895)	14.0	2080.0	0.0067307692307692																				7.49387e-59	0.434714	2080.0	48.0	1.6029	0.456731	0.430288	5.8753810181709765e-55	True	54M
CCTCCTCCAACAATCACAACCTTCCCA	TCTTTCTTAGATTGAATTGATGCTACA	(zostera_marina_Chr04_32376771)	13.0	7163.0	0.0018148820326678																				3.22082e-34	0.148161	7163.0	48.0	0.767543	0.138071	0.120759	1.4647147508745182e-30	True	54M
CCTCCTCCAACTCCAACTCCAACTCCA	ACTCCAACACCCTCTTCTGTAGGTGCC	(zostera_marina_Chr02_5185347)	2.0	973.0	0.0020554984583761																				2.28935e-22	0.425084	973.0	45.0	1.39782	7.69168	7.67318	7.103317635882078e-19	True	4S50M
CCTCCTCCAAGTCCACATCCTTATCCC	CCTCCACGTCTACATCCACTTCCTTTT	(zostera_marina_Chr03_33391994)	21.0	3998.0	0.0052526263131565																				5.63223e-16	0.145425	3998.0	48.0	1.12654	0.234367	0.195848	1.3172077483954573e-12	True	54M
CCTCCTCCACCTTGACGCATAGCTTCC	ACGTCCAAAGTCAACATCGAGACGGTC	(zostera_marina_Chr05_10223213)	2.0	1051.0	0.0019029495718363																				1.08311e-29	0.43584	1051.0	48.0	1.17067	0.495718	0.482398	4.3221169014952574e-26	True	54M
CCTCCTCCATATAGGACACTTTCTTGA	ATCCAATTGGGTATTTTGTTCTATTTC	(zostera_marina_Chr05_8847557)	2.0	518.0	0.0038610038610038																				9.97774e-19	0.447503	518.0	37.0	1.29856	0.517375	0.494208	2.6587395579771685e-15	True	54M
CCTCCTCCATGGCCACCGCCACCACCT	CCTCCATGCCCACCGCCTCCATTTCCG	(zostera_marina_Chr04_29871211)	141.0	13845.0	0.0101841820151679																				7.36217e-58	0.154491	13845.0	46.0	2.24392	1.43965	1.41697	5.664493649681879e-54	True	54M
CCTCCTCCCTCCAAATGGACGACCCAA	TTGTTGGCTCCCGTTCCGTATACACGA	(zostera_marina_Chr03_36917773)	2.0	639.0	0.0031298904538341																				9.33547e-08	0.390413	639.0	38.0	1.29142	0.949922	0.949922	0.0001308558573737	True	47M7S
CCTCCTCCGAGTCCGACTCCTCTGCTG	TTGACCCAGTCGCGCGTGAAGGGAGGA	(zostera_marina_Chr01_41499433)	2.0	188.0	0.0106382978723404																				1.37483e-06	0.495918	188.0	20.0	1.57196	0.579787	0.537234	0.0017634884206208	True	54M
CCTCCTCCGCAACATCTTCAGGATTCA	TTTCCAAAATCTCGACAATATTTACGA	False	16.0	4205.0	0.0038049940546967	-	RIIa	PF02197.20	0.59	13.8	0.0	0.59	13.8	0.0	1.0	1.0	0.0	0.0	1.0	1.0	1.0	0.0	-	-3.0	1.8027e-109	0.370689	4205.0	48.0	1.45481	0.453983	0.448276	2.8240066235324622e-105	True	9S45M
CCTCCTCCGCCAACACCGCCACTGATC	TGGTGCTGCCTGAGTCTTGCTGCGAGG	(zostera_marina_Chr05_31521601)	3.0	1154.0	0.0025996533795493																				2.32233e-27	0.356219	1154.0	40.0	0.994457	0.249567	0.249567	8.61662113702949e-24	True	54M
CCTCCTCCGCCACCGCATCCCCCTCGT	TCCGATAGTGACAAGATCGGCATACAT	(zostera_marina_Chr03_2758767)	3.0	1163.0	0.0025795356835769																				1.10675e-09	0.274018	1163.0	48.0	1.05263	0.254514	0.243336	1.781721405164776e-06	True	54M
CCTCCTCCGGGCTTAAAACGGCGAAGA	CCCTGGCATGCCCAATGGGCTAGGTAG	(zostera_marina_Chr01_6215223)	6.0	4931.0	0.0012167917258162																				3.69368e-157	0.453716	4931.0	48.0	1.23952	0.479213	0.464409	8.82130177706551e-153	True	54M
CCTCCTCCGTTGCCGCCACCACCTCCT	CCATTGCCGCCACCACCTCCTCCGTTG	(zostera_marina_Chr03_7454782)	203.0	1856.0	0.109375																				5.38529e-60	0.394536	1856.0	48.0	2.35125	2.76616	2.69989	4.3083831788823065e-56	True	54M
CCTCCTCCTACCTCGATTTCTACCCGC	AACTAGTCAAATCGCCGGAACCCGCAA	(zostera_marina_Chr01_39756135)	8.0	899.0	0.0088987764182424																				1.9369e-18	0.39591	899.0	47.0	1.78954	0.573971	0.552836	5.09665869052139e-15	True	54M
CCTCCTCCTCAAAGCCTTCCTCTTCAT	CTTCATATTAATCATCAGCAGTTGCAT	(zostera_marina_Chr01_33100922)	3.0	245.0	0.0122448979591836																				1.05561e-16	0.721088	245.0	22.0	1.5037	0.555102	0.555102	2.5591951000615295e-13	True	54M
CCTCCTCCTCATTATCGTTATCCAACG	CCCCCACACTGTTTTCCGAGTGTTGCT	(zostera_marina_Chr05_655892)	29.0	2227.0	0.0130220026942074																				3.13949e-38	0.395539	2227.0	48.0	1.82839	0.484059	0.472384	1.5823283870657064e-34	True	54M
CCTCCTCCTCCAACTGTTTATTATCGA	GTGATATATCAGCTTCCGTCTGTGGTT	(zostera_marina_Chr02_33056600)	8.0	2304.0	0.0034722222222222																				3.14863e-13	0.195234	2304.0	48.0	0.744996	0.141493	0.132812	6.344486543445053e-10	True	5S49M
CCTCCTCCTCCAAGTCCACATCCTTAT	CCCCCTCCACGTCTACATCCACTTCCT	(zostera_marina_Chr03_33391997)	27.0	4164.0	0.0064841498559077																				7.44188e-15	0.155634	4164.0	48.0	1.19245	0.227666	0.192603	1.6416417450086148e-11	True	54M
CCTCCTCCTCCTCAAAGCCTTCCTCTT	CATCTTCATATTGGTCATCAGCAGTTG	(zostera_marina_Chr01_33100919)	2.0	233.0	0.0085836909871244																				6.45441e-11	0.563825	233.0	20.0	1.53878	0.570815	0.570815	1.1281553447580697e-07	True	54M
CCTCCTCCTCCTCCAACTGTTTATTAT	CGAGTGATATATCAGCTTCCGTCTGTG	(zostera_marina_Chr02_33056603)	6.0	2220.0	0.0027027027027027																				4.19467e-12	0.216068	2220.0	48.0	0.771549	0.138288	0.138288	7.899680967488181e-09	True	2S52M
CCTCCTCCTCCTCCTTGCAAACTCCTC	AGAAGAAGAAGAAGAAGAAGAAGTGTC	(zostera_marina_Chr06_25516156)	3.0	825.0	0.0036363636363636																				4.39991e-11	0.331379	825.0	45.0	1.02598	1.36	1.20606	7.770351423715578e-08	True	7S47M
CCTCCTCCTCCTTGCAAACTCCTCAGA	AGAAGAAGAAGAAGTGTCTTTCCTTTT	(zostera_marina_Chr06_25516147)	4.0	793.0	0.0050441361916771																				1.12599e-08	0.290175	793.0	45.0	1.0781	1.73644	1.41866	1.6888888293785504e-05	True	13M3D41M
CCTCCTCCTGTATCAAATCTTTATCAT	CTTCGCCCTTCTCCTCTTCCTCGTCTT	(zostera_marina_Chr04_28075485)	2.0	131.0	0.015267175572519																				8.44125e-08	0.691627	131.0	14.0	2.08471	0.870229	0.847328	0.0001186979492662	True	54M
CCTCCTCCTTGCAAACTCCTCAGAAGA	AGAAGAAGAAGTGTCTTTCCTTTTCTG	(zostera_marina_Chr06_25516144)	5.0	794.0	0.0062972292191435																				1.04688e-07	0.274402	794.0	45.0	1.1618	2.06297	1.7204	0.0001462032385871	True	16M3D38M
CCTCCTCCTTTCCTCTTCTTCCTCTCT	CCATATACACCGTCTTCGTCTTCGGCC	(zostera_marina_Chr02_37027583)	16.0	564.0	0.0283687943262411																				3.79256e-16	0.379242	564.0	44.0	1.89396	0.409574	0.409574	8.947482765887624e-13	True	54M
CCTCCTCGAACTATAGTCCTCTTCTTC	TTCTTCTTGTTGTTGTTGTTTTTATCC	(zostera_marina_Chr01_39331247)	56.0	5290.0	0.010586011342155																				5.98884e-41	0.205309	5290.0	47.0	1.42852	0.261437	0.258034	3.228540442789552e-37	True	54M
CCTCCTCGAGTCCCTCAAGTTTTGTTT	TCGGCGTGAAAATTGTCCGGAGTAGCT	(zostera_marina_Chr01_6330625)	1.0	267.0	0.0037453183520599																				8.15986e-08	0.436213	267.0	28.0	1.04385	0.310861	0.310861	0.0001148712161096	True	54M
CCTCCTCGCCTCATATTACGTGACATA	TTTCAAGGAGATCCTATAGATCTTGCA	False	2.0	1571.0	0.0012730744748567																				2.46584e-12	0.210325	1571.0	48.0	0.78292	0.194144	0.14895	4.709842004451975e-09	True	3S51M
CCTCCTCGCTAAGACCTTTAGCTGCTG	GCCCTTTAGTTGTTTCTTCCTGGATTT	(zostera_marina_Chr02_14152616)	3.0	236.0	0.0127118644067796																				3.08619e-08	0.47091	236.0	18.0	1.20904	1.11017	1.11017	4.48129564050697e-05	True	54M
CCTCCTCGCTAGACTGTAATGATATAT	ATAAAAATGGATAAGGTGCAAATCAAA	(zostera_marina_Chr03_34651337)	4.0	128.0	0.03125																				1.72165e-09	0.717498	128.0	15.0	1.49709	0.570312	0.570312	2.7357018975432847e-06	True	54M
CCTCCTCGCTGCCACCTTCATCATGTG	TAGTTTGATCATTCAATTTCACCTCGT	(zostera_marina_Chr04_27327004)	5.0	94.0	0.0531914893617021																				1.73475e-07	0.734694	94.0	12.0	1.29167	0.489362	0.489362	0.0002383757606556	True	52M2S
CCTCCTCGTCATCATAATTCTCGACCG	CGTTTTCGGAAGGAAGAGTATCGGCTT	(zostera_marina_Chr03_38523814)	1.0	161.0	0.0062111801242236																				1.70009e-09	0.588299	161.0	20.0	1.23335	0.484472	0.484472	2.702453028384881e-06	True	54M
CCTCCTCGTCTTTAAATTTCTTCAACT	CGTCTTCTTCCTTCTTCTTCTTATCAT	(zostera_marina_Chr06_26953830)	7.0	906.0	0.0077262693156732																				2.98628e-18	0.387076	906.0	45.0	1.84692	0.661148	0.628035	7.793094965315617e-15	True	52M2S
CCTCCTCGTGGTCCATGATGCCGAACG	TCGTGGTCAACACGATGTGTCCGAACC	False	37.0	1205.0	0.0307053941908713																				2.61191e-10	0.173807	1205.0	9.0	1.68183	0.513693	0.494606	4.386270798694263e-07
CCTCCTCGTGGTTCTAGTGGGAAACAC	TTAAACCAGTTGATGTCAATATGAACA	(zostera_marina_Chr03_36498473)	2.0	1096.0	0.0018248175182481																				4.0702e-09	0.24954	1096.0	45.0	1.03321	0.284672	0.251825	6.302715806416331e-06	True	22M1D32M
CCTCCTCGTTCCATGTGCTTTGTCCAT	GCCTCACCAGAATCACACGTTTTTACG	(zostera_marina_Chr01_24917481)	3.0	506.0	0.0059288537549407																				9.85118e-15	0.433146	506.0	35.0	1.47112	0.55336	0.545455	2.159566441002236e-11	True	50M4S
CCTCCTCTAAACTTGTCTTATAATCAA	TTATCTTTTGAGTTCTAAGCCAATTAA	(zostera_marina_Chr03_33846208)	6.0	2400.0	0.0025																				5.181169999999995e-91	0.503208	2400.0	48.0	1.39432	0.52875	0.511667	6.563772787294191e-87	True	2S52M
CCTCCTCTCATTGGTAATTATCAATCA	TGAAATCCCCTTCTGTAAGTCGCCATC	(zostera_marina_Chr04_27613230)	12.0	1735.0	0.0069164265129683																				4.24111e-66	0.464736	1735.0	48.0	1.61938	0.620173	0.589049	3.757421795930329e-62	True	1S53M
CCTCCTCTGATTTATTCTGGGACGACT	CAGAGTCTGAGGAGTCCGAAAAAGAAA	(zostera_marina_Chr05_31382035)	5.0	893.0	0.005599104143337																				1.9962500000000003e-24	0.456385	893.0	45.0	1.34475	3.32363	1.69541	6.690295933070523e-21	True	1S53M
CCTCCTCTGCCTTCCTGTTGGCAGAGG	CGTCGGGGAACGAATCGCGGGAGCCAG	False	7.0	699.0	0.0100143061516452																				2.27465e-06	0.290598	699.0	46.0	1.29876	0.310443	0.290415	0.0028687386733463	True	14M700N40M
CCTCCTCTGGATAAAAGGTCATAGCCA	CCTTAATCTCTCCTTTGTACTTCTCAG	(zostera_marina_Chr03_34029470)	5.0	4857.0	0.001029442042413																				5.25639e-199	0.484256	4857.0	48.0	1.32809	0.504427	0.493309	1.6569583442883014e-194	True	3S50M1S
CCTCCTCTGGATTTATATCTTGGCTAA	ATGGAAAGATAGTGACAGCAACTGCGA	(zostera_marina_Chr06_19806131)	2.0	324.0	0.0061728395061728																				3.26386e-11	0.402903	324.0	30.0	1.33105	0.515432	0.493827	5.812951508901539e-08	True	53M1S
CCTCCTCTTCATCAACATCACCAACAT	CATGATGATACCCTTGACATCTATTTT	(zostera_marina_Chr05_27953610)	64.0	9206.0	0.0069519878340212																				1.16426e-14	0.113988	9206.0	48.0	1.08686	0.167174	0.155768	2.5425477359609e-11	True	54M
CCTCCTCTTCTTCTCACCCAGTTGTGA	GCAGTCGTCGGAGCGCTCATCTTCTCC	(zostera_marina_Chr01_3105230)	8.0	1699.0	0.0047086521483225																				1.43008e-28	0.320965	1699.0	46.0	1.21853	0.290759	0.281931	5.5140837381265935e-25	True	54M
CCTCCTCTTTTGAGGGTTCAAACATTT	CATGAGGGTAATTCGTAAGGCACCATA	False	1.0	212.0	0.0047169811320754																				8.6892e-18	0.701886	212.0	24.0	1.17843	0.518868	0.504717	2.2184985278862644e-14	True	15M110N39M
CCTCCTGAAAATACTGTTGTCCCATCA	TCTTTCCATGTTGAGCACAATTCTGGT	(zostera_marina_Chr05_27347937)	1.0	477.0	0.0020964360587002																				4.7652e-08	0.367766	477.0	34.0	1.13019	0.348008	0.331237	6.824076751697371e-05	True	6S48M
CCTCCTGAGCCACCTCCACCTCCTGAG	CCACCACCATGTCCTGAGCCACCACCA	(zostera_marina_Chr02_15678568)	125.0	1147.0	0.1089799476896251																				5.79625e-11	0.282615	1147.0	34.0	4.04696	3.10288	2.94071	1.0160769098406676e-07	True	54M
CCTCCTGATATCTGCGCATTCCACCGC	TACACCAGGAATTCCAGTCTCCCCTGC	(RF_all_CP015596.1/3060449-3061966_633)	227.0	8171.0	0.0277811773344755																				5.28247e-07	0.114434	8171.0	45.0	1.35602	0.36397	0.339616	0.000699163303881
CCTCCTGATCTCAGGCGTGAATGAATG	TGGCTCTTCTGGGGGTGGAGCTCTTAG	(zostera_marina_Chr05_3771388)	5.0	661.0	0.0075642965204236																				6.80314e-10	0.302025	661.0	39.0	1.14912	0.373676	0.341906	1.1106472328531289e-06	True	54M
CCTCCTGATTCCTCCCGCCGACCTCAG	ATCCCTCGCTGGTACGGCCCGAACCGT	(zostera_marina_Chr01_35914129)	2.0	1293.0	0.0015467904098994																				2.62704e-35	0.32608	1293.0	47.0	1.28258	0.394432	0.394432	1.2299023462040164e-31	True	54M
CCTCCTGCTACTTAGATGTTTCAGTTC	ACAGGGTCTAACTTCTCACAGGCTATG	False	12.0	74.0	0.1621621621621621																				2.32981e-10	0.975	74.0	3.0	2.318	6.81081	4.97297	3.925828463950375e-07
CCTCCTGGCTGTCTATGCCTTCCCACA	TCGTTTCCCACTGAGCCGTGATTTTGG	(RF_all_JSZA01001113.1/53055-47877_1019)	19.0	636.0	0.0298742138364779																				1.07771e-09	0.338425	636.0	20.0	1.65145	0.995283	0.944969	1.7363285734575695e-06
CCTCCTGGCTGTCTATGCCTTCTCACA	TCGTTTCCCACTGAGCGGTATTTAGGG	(RF_all_LAJX01000362.1/2332-5198_977)	70.0	250.0	0.28																				4.58666e-09	0.526634	250.0	12.0	1.94402	3.132	2.772	7.075119537388482e-06
CCTCCTGGGTAGAGTGGGTCCTCGATC	TCTCCAAGAGGTCCACCGGCAACACGG	(zostera_marina_Chr02_16040098)	5.0	204.0	0.0245098039215686																				1.8903e-08	0.546199	204.0	18.0	1.78555	0.436275	0.436275	2.7889402453020857e-05	True	54M
CCTCCTGTCAACATCTTAAGAACCAAA	TTAAAAGGTGCCGAAGAGAGAGGGAGG	(zostera_marina_Chr01_39115897)	3.0	648.0	0.0046296296296296																				4.0951300000000003e-19	0.408883	648.0	42.0	1.23106	0.475309	0.470679	1.1097156208432054e-15	True	54M
CCTCCTGTCTGTGTAACGACCTTGAAA	CATACTTCCATTCTCTCCAATTACTTC	(zostera_marina_Chr05_1657543)	4.0	1765.0	0.0022662889518413																				7.30881e-37	0.413022	1765.0	46.0	1.29529	0.386402	0.38187	3.562961538826393e-33	True	54M
CCTCCTGTGATCCATGACCAGAATAAT	GGAAAACCAAAGAGGAAGACATAGATG	False	1.0	273.0	0.0036630036630036	-	Peptidase_C14	PF00656.25	0.13	16.2	0.9	0.13	16.2	0.9	1.0	1.0	0.0	0.0	1.0	1.0	1.0	0.0	-	-3.0	3.69393e-08	0.421651	273.0	24.0	0.900336	0.263736	0.260073	5.332684315697241e-05	True	41M13S
CCTCCTGTTTCTGTTGAATCAAAATTC	TTAACATAAAGTGGAGACAAAATGAGT	(zostera_marina_Chr01_1512406)	1.0	353.0	0.0028328611898017																				2.30528e-10	0.458439	353.0	34.0	1.06939	0.422096	0.422096	3.885548866831333e-07	True	54M
CCTCCTGTTTGTGATGCATTTGAATTG	ATTGAAGATGCTGATTCTGCAGAAAGT	(zostera_marina_Chr03_5425531)	1.0	229.0	0.0043668122270742																				5.1207e-17	0.683333	229.0	27.0	1.09579	0.50655	0.497817	1.2600524216612602e-13	True	54M
CCTCCTGTTTTTCCTCAGCTTCTCCTT	CCAGGTAGATGGAAGATTACCCTTCTT	(zostera_marina_Chr04_29338865)	7.0	1780.0	0.0039325842696629																				2.8762e-39	0.372314	1780.0	48.0	1.58802	0.479213	0.479213	1.488838858946643e-35	True	54M
CCTCCTTAACAAGATGTTTGATAATCA	ATATTCCAAGCTCGCACAATACCTTTG	(zostera_marina_Chr01_2511895)	4.0	281.0	0.0142348754448398																				4.52957e-09	0.366667	281.0	24.0	0.966248	0.234875	0.234875	6.990032770637377e-06	True	54M
CCTCCTTATCCCAATCACACTTGGATG	TTATGTATGATGATATGAGAGTCTGAA	(zostera_marina_Chr02_21833894)	2.0	400.0	0.005																				1.55135e-17	0.599617	400.0	13.0	1.01162	0.7675	0.7575	3.9135997414949797e-14	True	54M
CCTCCTTCAATGTAGTGGTTTCTTTTC	TTCTTAAGAACTCCCAATGGTGCCTTG	(zostera_marina_Chr04_27706170)	7.0	2170.0	0.0032258064516129																				7.10741e-82	0.489365	2170.0	48.0	1.46109	0.516129	0.502765	7.97823396904746e-78	True	54M
CCTCCTTCACCCATTTCAGTGTTTTGG	GATCATACGCCTCACCGCCACGACGGA	(zostera_marina_Chr04_33086419)	4.0	316.0	0.0126582278481012																				3.87035e-07	0.328507	316.0	28.0	1.10935	0.253165	0.253165	0.0005176935747184	True	54M
CCTCCTTCACCTTCAACTCGGCGAAGG	CGTCTGGGTCTTCGGCAAGGTTGAGTG	False	9.0	1046.0	0.008604206500956																				3.67036e-21	0.369614	1046.0	43.0	2.33521	0.553537	0.553537	1.0855113587727012e-17	True	1S53M
CCTCCTTCACTTTGGCACGGTTCTCCT	TGGAGAAGCATGAAACCTGATAGCGGC	False	2.0	274.0	0.0072992700729927																				1.89808e-09	0.528778	274.0	14.0	1.31453	2.88321	2.78832	3.0078992732993675e-06
CCTCCTTCCAATTAGAATGAAATTGTG	TATTAGGTATGTAATATAGTTTAATTT	(zostera_marina_Chr03_39800332)	3.0	2569.0	0.0011677695601401																				1.00745e-77	0.493552	2569.0	48.0	1.09332	0.314909	0.311405	1.0660027874247888e-73	True	54M
CCTCCTTCCTCTGGAGAAAAATTGGAG	AATCGAAAAGAACACGTCTGATACCTA	(zostera_marina_Chr04_29222214)	52.0	873.0	0.0595647193585337																				4.09353e-30	0.453115	873.0	46.0	1.6153	0.605956	0.578465	1.6555506963667183e-26	True	54M
CCTCCTTCGATTCTGATAAAACCAACA	GGTCCTCTGCTACCCATTTCCTCTCGG	(zostera_marina_Chr04_24821253)	1.0	183.0	0.0054644808743169																				1.4419e-09	0.598535	183.0	21.0	1.17358	0.557377	0.557377	2.303051261435747e-06	True	54M
CCTCCTTCGCCTTGCCACTCCTCCGAA	TCTCTCCCCCGCGTTTTCTCAAGGAAG	(zostera_marina_Chr01_36768124)	40.0	3965.0	0.0100882723833543																				1.02903e-92	0.362816	3965.0	48.0	1.53148	0.408323	0.384615	1.330648815926997e-88	True	54M
CCTCCTTCGCTTTGGCTGCAGCATCCC	TATCTGGTTTTCTAGAAACATATTCTC	(zostera_marina_Chr05_5919146)	1.0	179.0	0.0055865921787709																				1.55115e-07	0.535211	179.0	18.0	0.793755	0.217877	0.217877	0.0002139088444895	True	54M
CCTCCTTCTACGAAGAATTGGGTCAAC	CTCATGATCACGGTTTAATTCATTATA	(zostera_marina_Chr06_25466799)	21.0	2466.0	0.0085158150851581																				1.60031e-07	0.151969	2466.0	48.0	0.54866	0.093674	0.0900243	0.0002204635549821	True	1S53M
CCTCCTTCTCCCAACTTGTCAGCGAGC	AGAGGCTGCTGCTGCTGCTGCTGCTGC	(zostera_marina_Chr05_30262182)	427.0	3586.0	0.1190741773563859																				1.75261e-75	0.349195	3586.0	48.0	2.05683	2.36893	2.36698	1.7943803661488616e-71	True	54M
CCTCCTTCTTCACCGCTTTCTTGCTTT	TATTCGGTTCCTCAACCGATGGTGAAG	(zostera_marina_Chr04_31065141)	2.0	396.0	0.005050505050505																				1.1270300000000001e-19	0.548588	396.0	35.0	1.39389	0.462121	0.419192	3.131209482975985e-16	True	54M
CCTCCTTCTTCCCACCGAAGCCTCTCG	TCCATATGAAACTGTTGTGCGCTGCTC	(zostera_marina_Chr06_3947479)	14.0	3143.0	0.0044543429844097																				1.52104e-13	0.154953	3143.0	48.0	1.19503	0.302259	0.290487	3.1207414284998977e-10	True	54M
CCTCCTTCTTCCGGAAAAGGAGATGGA	TTTTTCGAAAAGAAGAGTGGAAGAATA	(zostera_marina_Chr02_39782901)	19.0	919.0	0.0206746463547334																				3.10675e-31	0.468278	919.0	43.0	1.51581	0.512514	0.490751	1.2989312711076968e-27	True	2S52M
CCTCCTTGATCTGCTTGCGGGAGGTCT	CCTTCTTGTCCTGGATGCCCGCGCGCG	False	34.0	316.0	0.1075949367088607																				3.34375e-09	0.904936	316.0	8.0	2.38198	1.7057	1.66139	5.209150522870636e-06
CCTCCTTGATTCCGATCGGGTGATCGA	CTGGGTCGCCCTCTTCTGCGTCCCTGC	(zostera_marina_Chr01_35097741)	2.0	505.0	0.0039603960396039																				1.61588e-08	0.419052	505.0	36.0	0.982103	0.29505	0.267327	2.396645381340568e-05	True	54M
CCTCCTTGCAAACTCCTCAGAAGAAGA	AGAAGAAGTGTCTTTCCTTTTCTGCTG	(zostera_marina_Chr06_25516141)	5.0	782.0	0.0063938618925831																				7.0484e-11	0.317838	782.0	45.0	1.17413	2.53197	1.88235	1.2289191943493136e-07	True	19M3D35M
CCTCCTTGCACCATCCTCCGGCGATCA	CCACCACCTTCAGCATTATCCTCAGCA	False	2.0	874.0	0.0022883295194508																				5.62658e-21	0.397551	874.0	43.0	1.18618	0.398169	0.39016	1.6519742171136493e-17	True	54M
CCTCCTTGGAAAGAAAGCAGGATTTAC	CTCTTATAGAATTGCATGCAGTCTTGG	(zostera_marina_Chr04_10583502)	7.0	116.0	0.0603448275862069																				1.12887e-14	0.887097	116.0	12.0	1.42873	0.560345	0.560345	2.4672040858741807e-11	True	54M
CCTCCTTGGAGATCCACATCTGCTGGA	AGGTGGAGAGCGATGCAAGAATCGATC	False	12.0	182.0	0.0659340659340659	-	Actin	PF00022.22	0.0022	20.7	0.3	0.0022	20.7	0.3	1.0	1.0	0.0	0.0	1.0	1.0	1.0	1.0	-	-3.0	8.44839e-07	0.572766	182.0	8.0	2.53003	1.35714	1.31319	0.001101426678501
CCTCCTTGGATCTTGTTTGTGCCGTAG	TTGACGAGATTGGCAAAGAGGATTACT	False	3.0	2706.0	0.0011086474501108																				2.4195299999999998e-20	0.215702	2706.0	48.0	1.04108	0.254989	0.242794	6.920727792532845e-17	True	42M76N12M
CCTCCTTGGCACATGAACCCGGGGATC	ACACGGTGGAAGGTAGCTCCTTTGAAG	(zostera_marina_Chr04_31548254)	2.0	1507.0	0.0013271400132714																				3.13602e-35	0.412724	1507.0	46.0	1.2527	0.434638	0.417386	1.465193004809964e-31	True	53M1S
CCTCCTTGTAGTCGTCGGTGCCGACGA	TGCTGAAATTACCGTATCCATTATTGA	(zostera_marina_Chr05_763099)	73.0	7689.0	0.0094940824554558																				4.03997e-52	0.177966	7689.0	48.0	1.15689	0.263233	0.251788	2.7896305270210405e-48	True	54M
CCTCCTTGTGGAAATGGTGCCCAATGC	TTCTACTGCTGATCCCTTTCTCCTTGT	(zostera_marina_Chr03_25546798)	9.0	2960.0	0.0030405405405405																				2.14581e-14	0.177138	2960.0	48.0	1.15287	0.228716	0.214527	4.6183537798609486e-11	True	54M
CCTCCTTTATCTTTCCATTAACAACCT	TGGAGTAAAGCTCACAGCCACTTACAT	(zostera_marina_Chr01_2859539)	3.0	936.0	0.0032051282051282																				1.31161e-33	0.462927	936.0	45.0	1.2794	0.380342	0.380342	5.8635741850068656e-30	True	54M
CCTCCTTTCCCTCTGCTCTTTCATCCT	AGAGGCAAGAAGCTTCTGATATTAAGC	(zostera_marina_Chr03_31775072)	29.0	4383.0	0.0066164727355692																				4.25272e-112	0.35321	4383.0	48.0	1.44575	0.527264	0.526808	6.848572685943489e-108	True	54M
CCTCCTTTCCTCTTCTTCCTCTCTCCA	TATACACCGTCTTCGTCTTCGGCCAAC	(zostera_marina_Chr02_37027586)	17.0	584.0	0.0291095890410958																				1.29211e-06	0.26598	584.0	44.0	1.89434	0.429795	0.424658	0.00166074938378	True	54M
CCTCCTTTGAAACCTCAGAACACAATG	GGTTGGATCATGGATCAATGGCACCGA	(zostera_marina_Chr02_35554447)	1.0	181.0	0.005524861878453																				2.60552e-11	0.635862	181.0	21.0	1.08712	0.519337	0.508287	4.6699571208427584e-08	True	54M
CCTCCTTTGGTGTCAAAGGTTCCATGC	TGCGAACTCTTTAATTTCAATGTGAAT	(zostera_marina_Chr06_22935352)	1.0	420.0	0.0023809523809523																				3.77498e-07	0.321429	420.0	31.0	1.03254	0.333333	0.333333	0.0005053811268149	True	54M
CCTCCTTTTACGTCTAGTAGAATGTGG	AAATTTCTTTTTGCTCTTTTGAACAGG	False	1.0	206.0	0.0048543689320388																				1.62558e-08	0.566092	206.0	22.0	1.27523	0.723301	0.68932	2.410657494238325e-05	True	33M45N21M
CCTCCTTTTCCAATAATGCCCCCACAA	CATCCATTAGGGAAAATGAGCCTAACT	(zostera_marina_Chr03_32351220)	3.0	3127.0	0.0009593859929645																				2.41261e-31	0.242002	3127.0	48.0	0.795464	0.153502	0.147106	1.0117720093460354e-27	True	54M
CCTCCTTTTCCTGAGTTTTTCAAGTTC	AGATTCGGTATCGAGTGTTATTTTAAT	(zostera_marina_Chr04_27790419)	12.0	997.0	0.0120361083249749																				1.69192e-16	0.266339	997.0	47.0	1.25853	0.37011	0.359077	4.061722431997801e-13	True	53M1S
CCTCCTTTTGGATTTCCTGGAAACCTC	AGACTCGTCGAAAGACGTTGTTATCAA	(zostera_marina_Chr02_44099)	3.0	1011.0	0.0029673590504451																				2.53416e-38	0.411132	1011.0	47.0	1.28847	2.70227	2.70227	1.2803881886957655e-34	True	54M
CCTCCTTTTTAAATTTGATACCCAATT	GAATCGGCATGATGTCTCGGAGCACGG	(zostera_marina_Chr05_3803964)	13.0	10844.0	0.001198819623755																				2.8307700000000003e-121	0.252731	10844.0	48.0	1.0945	0.286333	0.275913	5.007236147314853e-117	True	54M
CCTCGAAAATGCGTACACCATCCTGGA	ATTGCTGGTGACGGAGCTCATACAGCA	(zostera_marina_Chr06_19727642)	2.0	1050.0	0.0019047619047619																				1.41129e-40	0.624781	1050.0	40.0	1.19539	0.539048	0.525714	7.543704252001372e-37	True	54M
CCTCGAAACCAGATAGAAGGATGGATC	CAGGGCATATGTGAGTCAGGCTATCTT	(zostera_marina_Chr06_25220369)	2.0	796.0	0.0025125628140703																				1.62633e-22	0.372019	796.0	46.0	1.21994	0.569095	0.540201	5.0752276068598615e-19	True	54M
CCTCGAAAGACTTTTCTGGAACAACGA	GAAGTATTCTTTTCATTGCCTCCATTA	False	5.0	526.0	0.0095057034220532																				3.80883e-07	0.551536	526.0	11.0	0.917943	0.186312	0.186312	0.0005097558289109
CCTCGAAATACCATCTCCCATAAAATG	GCATTAATGTCGGAGTCGGAGAGTTAC	False	11.0	3565.0	0.0030855539971949																				7.44494e-32	0.244254	3565.0	48.0	1.15827	0.251052	0.246283	3.167988772080334e-28	True	2S35M79N17M
CCTCGAACAACCCTAAGTCCAACCCAA	CAACAATTCCCGTCTTCACTCTTTTTC	(zostera_marina_Chr06_5342645)	4.0	887.0	0.0045095828635851																				6.94985e-26	0.4329	887.0	44.0	1.46101	0.461105	0.455468	2.4540238848854346e-22	True	54M
CCTCGAACTATAGTCCTCTTCTTCTTC	TTCTTGTTGTTGTTGTTTTTATCCTTG	(zostera_marina_Chr01_39331250)	54.0	5497.0	0.0098235401127887																				2.61951e-61	0.249999	5497.0	47.0	1.32436	0.248317	0.238494	2.1419874373081945e-57	True	54M
CCTCGAACTCAATTGGTCCGGTAAACC	GGCCGCTGTCTGTGCTGACGTAGGTAA	(zostera_marina_Chr02_34289361)	19.0	3383.0	0.0056163168785101																				1.33033e-13	0.175037	3383.0	48.0	0.89536	0.184747	0.16849	2.7380036620445045e-10	True	54M
CCTCGAACTCTCCAAGAGGTCCACCGG	CTACACGGTATCCCTCAAAGGCTCCCA	(zostera_marina_Chr04_27995961)	12.0	660.0	0.0181818181818181																				3.7456e-06	0.306835	660.0	39.0	2.72031	0.931818	0.916667	0.0046435758601586	True	54M
CCTCGAAGTAAAACCCTCGCCATTCCT	ATGCCTTATCTCTTCTCCGTCGCCGGA	False	176.0	1047.0	0.1680993314231136																				5.72909e-17	0.432119	1047.0	40.0	2.61939	6.51385	5.58548	1.4065561066310597e-13	True	31M91N23M
CCTCGAAGTCGGCTTCAAAGTCGGCAT	CGAGAGGGTCATCGGCGAGAATAGCAG	(zostera_marina_Chr03_9048379)	19.0	3324.0	0.0057160048134777																				1.03556e-33	0.257325	3324.0	48.0	1.00287	0.302647	0.269555	4.642966118486762e-30	True	54M
CCTCGAATTCCGTCTCGTAGAACTTGA	AACTTTTTCGCGGGTTCTCTCTCAATT	(zostera_marina_Chr02_4674708)	1.0	297.0	0.0033670033670033																				2.83918e-06	0.431554	297.0	32.0	1.14221	0.481481	0.481481	0.0035538990696647	True	54M
CCTCGACAGATCCTGATCGAGCATTTT	TTCAAGCTCGGCGTTCCTGGATTTTGT	False	2.0	244.0	0.0081967213114754																				1.00416e-08	0.510776	244.0	24.0	1.18286	0.5	0.5	1.511620114825612e-05	True	46M8S
CCTCGACAGCGGCGGAGGAAGACGCGT	TACGCTCCTTGTCGCGCTCGTTTGTCA	(zostera_marina_Chr02_212494)	16.0	5439.0	0.0029417172274315																				6.77018e-12	0.113561	5439.0	48.0	0.603881	0.10296	0.0849421	1.2587157302409332e-08	True	54M
CCTCGACCACTTTCTGATTACCTGGAT	TATCCACCTATGTTTCCTCCATCTGTA	(zostera_marina_Chr04_10397186)	1.0	215.0	0.0046511627906976																				4.14776e-10	0.553791	215.0	17.0	1.15445	0.451163	0.348837	6.870644821955737e-07	True	18M1D36M
CCTCGACCCAAATCAGGACTATGGGAA	AGAATTGCCTTGTCAATCTTATCGTAG	(zostera_marina_Chr01_6436218)	5.0	3317.0	0.0015073861923424																				1.06213e-98	0.379919	3317.0	48.0	1.38528	0.537835	0.511607	1.4724583652602444e-94	True	54M
CCTCGACCCATGGTTGGTGGTAGAAAC	TGGCATGCCGCTCTTTTTCAGCGTTCC	(zostera_marina_Chr05_10901922)	3.0	1230.0	0.0024390243902439																				4.26538e-21	0.311455	1230.0	48.0	1.16885	0.370732	0.352033	1.2584726566833934e-17	True	7S47M
CCTCGACCTTTAAGTATAGTATATTAT	TTCGAATAAAACATTTCGCATTGAATA	(zostera_marina_Chr04_27188357)	2.0	1088.0	0.0018382352941176																				3.5824e-19	0.317641	1088.0	46.0	1.03434	0.323529	0.294118	9.7327533605509e-16	True	53M1S
CCTCGACGCCTCCAGACCCTCTTCCAG	ATCAAGCATCCCGGAGGCATCTCTGCA	(zostera_marina_Chr05_2690422)	3.0	1514.0	0.0019815059445178																				3.44984e-07	0.227714	1514.0	47.0	1.13554	0.320343	0.315059	0.0004633463468479	True	54M
CCTCGACGGCAAGCTCGATCGCCGTCT	TCGGTCCATTTCCGATTATAGAATCGG	(zostera_marina_Chr05_20203974)	3.0	951.0	0.0031545741324921																				1.11055e-37	0.532047	951.0	44.0	1.25611	0.501577	0.490011	5.526200521377573e-34	True	54M
CCTCGACTACCTTTCTTTGTCTATGTT	TGTAAGGAGGAAGGTATTACATTTTAC	(zostera_marina_Chr02_29837127)	3.0	1450.0	0.0020689655172413																				1.7738e-42	0.445999	1450.0	48.0	1.22982	0.429655	0.390345	9.916247651462658e-39	True	54M
CCTCGAGAGTTTACCATTTCGAGCACC	AGTGACAATCTTCTGAGATTCTGCTCT	False	2.0	773.0	0.0025873221216041																				1.99465e-20	0.431584	773.0	38.0	1.20409	0.441138	0.426908	5.725976346939244e-17	True	14M612N35M5S
CCTCGAGATCGGCATTTTGCATCTGCT	CGAGGGCATGCTGGCACTGCTCCAACC	(zostera_marina_Chr01_33795074)	5.0	2810.0	0.0017793594306049																				3.44133e-125	0.424739	2810.0	48.0	1.34564	0.488968	0.474733	6.32847702111059e-121	True	1S53M
CCTCGAGCTCTCCAAGAGGTCCACCGG	CGCCACGGTATCCCTCGATGGCTCCCA	False	5.0	347.0	0.0144092219020172	-	RWP-RK	PF02042.18	0.23	15.4	0.0	0.23	15.4	0.0	1.0	1.0	0.0	0.0	1.0	1.0	1.0	0.0	-	1.0	8.51912e-08	0.409312	347.0	28.0	2.4048	0.927954	0.927954	0.0001197632241008	True	54M
CCTCGAGTTCTCTCCAGGCAACATACA	TGATTTGAATTCCGGTGATTCTATCGA	False	29.0	992.0	0.0292338709677419																				7.74211e-16	0.368556	992.0	20.0	1.08332	0.225806	0.197581	1.797938777818785e-12
CCTCGAGTTTCTTTTTACTTTCCAAAT	GACGGATATAATCACTGTAAGTGGCAA	(zostera_marina_Chr04_3591897)	1.0	259.0	0.0038610038610038																				1.09712e-07	0.499551	259.0	21.0	1.16286	1.07722	1.00386	0.0001529847003399	True	50M4S
CCTCGATAAAGTTACTAATGTAACTCC	CATCGATGAAATCCCATGTTTCTGAGT	False	10.0	58.0	0.1724137931034483																				1.70134e-08	1.0	58.0	3.0	1.40475	1.46552	1.46552	2.51908085942923e-05
CCTCGATAAAGTTACTAATGTAACTTC	CATCCACGAAATACCATGTTTCTGAGT	False	2.0	339.0	0.0058997050147492																				3.70952e-15	0.81691	339.0	5.0	0.855134	0.20354	0.174041	8.315637027778446e-12
CCTCGATAACCAGCCGAATCATTGCAT	CGGAGTTTTGGCCTGTCATGCCATCAG	(zostera_marina_Chr04_3274561)	5.0	1486.0	0.003364737550471																				3.09782e-10	0.235717	1486.0	46.0	1.06931	0.241588	0.23284	5.176121110486543e-07	True	54M
CCTCGATAACCCGACTGATCCTCTCCA	TCTCCTTCACATCCTTCTCCATCTCCT	(zostera_marina_Chr06_2961379)	3.0	1443.0	0.002079002079002																				3.03448e-39	0.394422	1443.0	48.0	1.46389	0.552322	0.530146	1.5698362318408683e-35	True	54M
CCTCGATAACTTGGTCGTCGTCGTCGT	CGTCAAAATCAACATTCTGCAAATAAA	(zostera_marina_Chr01_28599511)	2.0	571.0	0.0035026269702276																				5.98215e-17	0.466554	571.0	43.0	1.24064	6.47811	2.45009	1.467266976368665e-13	True	8S46M
CCTCGATACTGTGCAACCAATTCATAT	TTTTAGAGTCCTCTTTCATCAGGATAG	(zostera_marina_Chr01_33599200)	3.0	1238.0	0.0024232633279483																				2.71275e-09	0.220589	1238.0	48.0	1.05991	0.253635	0.201131	4.252891970464098e-06	True	54M
CCTCGATATCTCCAAGAGGTCCACCGG	CTACACGGTATCACTCAATGGCTCCCA	(zostera_marina_Chr04_23683783)	17.0	1556.0	0.0109254498714652																				2.83048e-25	0.374608	1556.0	43.0	2.59154	0.960797	0.955656	9.778901305017797e-22	True	54M
CCTCGATATCTGCTTTCATAACCGAAG	AAATCCTACTTCCAGAATCGCTGCTGG	(zostera_marina_Chr05_1909977)	6.0	679.0	0.0088365243004418																				1.43211e-09	0.322412	679.0	39.0	1.25268	0.313697	0.313697	2.287872101107909e-06	True	54M
CCTCGATCACTCCAAGAGGTCCACCGG	CTACACGGTATCCCTCAAAGGCTCCCA	(zostera_marina_Chr04_27995961)	5.0	649.0	0.0077041602465331																				6.25934e-09	0.37811	649.0	37.0	2.94086	1.05239	1.03698	9.561153357582564e-06	True	54M
CCTCGATCATATACCTCTTCTCTGACT	TTACTCACTCACTCACTCATCAACTTC	(zostera_marina_Chr04_32885892)	473.0	2970.0	0.1592592592592592																				2.69804e-72	0.396113	2970.0	48.0	1.81098	4.99663	2.24512	2.633711256817823e-68	True	26M3D20M8S
CCTCGATCCCTCCAAGAGGTCCACCGG	CAACACGGTATCCCTCAATTGCTCCCA	(zostera_marina_Chr02_16194480)	2.0	223.0	0.0089686098654708																				2.36947e-08	0.484959	223.0	20.0	1.13266	0.573991	0.573991	3.469939172275799e-05	True	54M
CCTCGATCGCTCCAAGAGGTCCACCGG	CAACACGGTATCCCTCAATTGCTCCCA	(zostera_marina_Chr02_16040079)	2.0	151.0	0.0132450331125827																				2.24257e-06	0.576867	151.0	16.0	1.78199	0.966887	0.94702	0.0028296942029871	True	54M
CCTCGATCTACTCATTAGACAGTAAGT	ACCCCATCCATCCATCCATCCAGTACC	(zostera_marina_Chr01_6191570)	7.0	691.0	0.0101302460202604																				7.52105e-12	0.294948	691.0	42.0	1.57607	0.416787	0.400868	1.3944869376092818e-08	True	54M
CCTCGATCTATCCAAGAGGTCCACCGG	CTACACGGTATCCCTCAATGGCTACCA	(zostera_marina_Chr04_28019581)	9.0	1057.0	0.0085146641438032																				2.82047e-12	0.329812	1057.0	40.0	2.48031	0.959319	0.941343	5.367775935317838e-09	True	54M
CCTCGATCTCACCAAGAGGTCCACCGG	CTACACCGTATCCCTCAATGGCTCCCA	False	8.0	843.0	0.0094899169632265																				6.27513e-15	0.329757	843.0	39.0	2.67758	0.97153	0.958482	1.3899768853566986e-11	True	54M
CCTCGATCTCCCCAAGAGGTCCACCGG	CAACACGGTATCCCTCAATTGCTCCCA	(zostera_marina_Chr02_16194480)	3.0	664.0	0.0045180722891566																				3.84377e-12	0.404799	664.0	32.0	1.4087	0.697289	0.697289	7.255470162865326e-09	True	54M
CCTCGATCTCTACAAGAGGTCCACCGG	CTACACGGTATCCCTCAATGGCTACCA	(zostera_marina_Chr04_28025852)	20.0	1565.0	0.0127795527156549																				1.37213e-15	0.20137	1565.0	45.0	2.93673	0.964856	0.950799	3.145173964203237e-12	True	54M
CCTCGATCTCTCAAAGAGGTCCACCGG	CTACACGGTATCACTCAATGGCTCCCA	False	26.0	2143.0	0.0121325244983667	-	RWP-RK	PF02042.18	2.1	12.3	0.0	2.1	12.3	0.0	1.0	1.0	0.0	0.0	1.0	1.0	1.0	0.0	-	1.0	3.26669e-35	0.295598	2143.0	47.0	2.80392	0.902007	0.894074	1.5254421965774958e-31	True	54M
CCTCGATCTCTCAAGAGGTCCACCGGC	AACACGGTATCCCTCAATTGCTCCCAT	(zostera_marina_Chr02_16194479)	2.0	215.0	0.0093023255813953																				1.43026e-07	0.528054	215.0	21.0	1.29062	0.767442	0.767442	0.0001977529102515	True	42M1D12M
CCTCGATCTCTCCAAAAGGTCCACCGG	CAACACGGTATCCCTCAATTGCTCCCA	(zostera_marina_Chr02_16115095)	5.0	402.0	0.0124378109452736																				9.98714e-08	0.373134	402.0	32.0	1.35956	0.631841	0.631841	0.0001396840224669	True	54M
CCTCGATCTCTCCAAGAAGTCCACCGG	CAACACGGTATCCCTCAATTGCTCCCA	(zostera_marina_Chr02_16040079)	3.0	334.0	0.0089820359281437																				1.07323e-14	0.5103	334.0	28.0	1.3153	0.730539	0.709581	2.348407911538052e-11	True	54M
CCTCGATCTCTCCAAGACGTCCACCGG	CTACACCGTATCCCTCAATGGCTCCCA	False	17.0	946.0	0.0179704016913319																				3.02897e-07	0.276579	946.0	41.0	3.7828	1.07294	1.07294	0.000408563218656	True	54M
CCTCGATCTCTCCAAGAGATCCACCGG	CTACGCGGTATCCCTCAATGGCTCCCA	(zostera_marina_Chr04_27953399)	2.0	516.0	0.003875968992248																				1.64245e-11	0.442369	516.0	30.0	1.33649	0.800388	0.800388	2.981175479153661e-08	True	54M
CCTCGATCTCTCCAAGAGCTCCACCGG	CTACACGGTATCCCTCAAAGGCTCCCA	False	31.0	951.0	0.0325972660357518																				2.80562e-19	0.39677	951.0	40.0	3.52029	1.05258	1.05258	7.657693776739258e-16	True	54M
CCTCGATCTCTCCAAGAGGACCACCGG	CTACACGGTATCCCTCAAAGGCTCCCA	False	9.0	952.0	0.009453781512605																				2.4731400000000003e-19	0.370899	952.0	41.0	2.60196	0.879202	0.870798	6.76674432973153e-16	True	54M
CCTCGATCTCTCCAAGAGGCCCACCGG	CTACACGGTATACCTCAATGGCTCCCA	False	2.0	256.0	0.0078125																				4.79587e-06	0.616663	256.0	20.0	1.11584	0.566406	0.542969	0.0058968788624272	True	54M
CCTCGATCTCTCCAAGAGGTACACCGG	CTACACGGTATCCCTCAATGGCTACCA	(zostera_marina_Chr04_23683783)	13.0	1630.0	0.0079754601226993																				6.23616e-24	0.363987	1630.0	45.0	2.66615	1.01534	0.994479	2.0529287455332766e-20	True	54M
CCTCGATCTCTCCAAGAGGTCAACCGG	CTACACGGTATCACTCAATGGCTCCCA	False	36.0	3208.0	0.0112219451371571																				3.72335e-58	0.414824	3208.0	47.0	2.73472	1.10193	1.09695	2.881485617073866e-54	True	54M
CCTCGATCTCTCCAAGAGGTCCAACGG	CTACACGGTATCACTCAATGGCTCCCA	(zostera_marina_Chr04_28013310)	10.0	1371.0	0.0072939460247994																				8.98307e-21	0.351408	1371.0	41.0	1.9893	1.05543	1.03209	2.6164521675099937e-17	True	54M
CCTCGATCTCTCCAAGAGGTCCACAGG	CTACACGGTATCACTCAATGGCTCCCA	(zostera_marina_Chr04_27995961)	26.0	1954.0	0.0133060388945752																				7.61391e-35	0.357695	1954.0	47.0	2.45011	0.858751	0.858751	3.522156874266081e-31	True	54M
CCTCGATCTCTCCAAGAGGTCCACCAG	CAACACGGTATCCCTCAATTGCTCCCA	(zostera_marina_Chr02_16040079)	11.0	682.0	0.0161290322580645																				1.85449e-14	0.36219	682.0	37.0	1.56657	1.08211	0.928152	4.0051287638381775e-11	True	54M
CCTCGATCTCTCCAAGAGGTCCACCCG	CTACACGGTATCCCTCAAAGGCTCCCA	(zostera_marina_Chr04_28025852)	33.0	1842.0	0.017915309446254																				1.36532e-16	0.28359	1842.0	47.0	3.54297	0.976656	0.940282	3.29201193820248e-13	True	54M
CCTCGATCTCTCCAAGAGGTCCACCGA	CACGGTATCCCTCGATGGCTCCCATAA	(zostera_marina_Chr04_23683783)	11.0	472.0	0.0233050847457627																				2.1903e-07	0.377679	472.0	34.0	1.54617	1.77119	1.20763	0.0002986792152131	True	26M3D26M2S
CCTCGATCTCTCCAAGAGGTCCACCGG	CAACACGGTATCCCTCAATTGCTCCCA	(zostera_marina_Chr02_16115095)	14742.0	1847663.0	0.0079787277225338																				0.0	0.11743	1847663.0	48.0	1.51221	0.789229	0.779179	0.0	True	54M
CCTCGATCTCTCCAAGAGGTCCACTGG	CAACACGGTATCCCTCAATTGCTCCCA	(zostera_marina_Chr02_16040079)	4.0	424.0	0.0094339622641509																				2.08971e-10	0.549984	424.0	30.0	1.36174	0.908019	0.908019	3.531976273499429e-07	True	54M
CCTCGATCTCTCCAAGAGGTCCAGCGG	CAACACGGTATCCCTCAATTGCTCCCA	(zostera_marina_Chr02_16040079)	2.0	218.0	0.0091743119266055																				1.13532e-09	0.561652	218.0	21.0	1.36018	0.738532	0.738532	1.8263924057518064e-06	True	54M
CCTCGATCTCTCCAAGAGGTCCATCGG	CAACACGGTATCCCTCAATTGCTCCCA	(zostera_marina_Chr02_16040079)	3.0	168.0	0.0178571428571428																				3.63846e-07	0.583273	168.0	19.0	1.44563	0.785714	0.785714	0.0004877403065379	True	54M
CCTCGATCTCTCCAAGAGGTCCCCCGG	CGCCACGGTATCCCTCGATGGCTCCCA	(zostera_marina_Chr04_28019581)	158.0	7351.0	0.0214936743300231																				5.47296e-81	0.243969	7351.0	48.0	2.36269	0.706162	0.693239	6.0688127074028406e-77	True	54M
CCTCGATCTCTCCAAGAGGTCCGCCGG	CAACCCGGTATCCCTCAATTGCGCCCA	(zostera_marina_Chr04_29404732)	3.0	455.0	0.0065934065934065																				2.62007e-08	0.377323	455.0	32.0	1.69968	0.705495	0.703297	3.82494143689449e-05	True	54M
CCTCGATCTCTCCAAGAGGTCCTCCGG	CTACGCGGTATCCCTCAATGGCTCCCA	(zostera_marina_Chr04_27953399)	4.0	362.0	0.011049723756906																				2.26238e-07	0.416214	362.0	27.0	1.50633	0.707182	0.707182	0.000308154938238	True	54M
CCTCGATCTCTCCAAGAGGTCGACCGG	CAACACGGTATCCCTCAATTGCTCCCA	(zostera_marina_Chr02_16115095)	3.0	223.0	0.0134529147982062																				1.14622e-16	0.67096	223.0	20.0	1.20203	0.632287	0.632287	2.773950729270536e-13	True	54M
CCTCGATCTCTCCAAGAGGTCTACCGG	CAACACGGTATCCCTCAATTGCTCCCA	(zostera_marina_Chr02_16040079)	3.0	275.0	0.0109090909090909																				3.87159e-06	0.333686	275.0	25.0	1.51151	0.785455	0.785455	0.00479474094703	True	54M
CCTCGATCTCTCCAAGAGGTGCACCGG	CTACACGGTATCCCTCAATGGATCCCA	False	1.0	204.0	0.0049019607843137																				5.70684e-07	0.521245	204.0	18.0	1.27583	0.651961	0.651961	0.0007534418817863	True	54M
CCTCGATCTCTCCAAGAGGTTCACCGG	CGCCACGGTATCCCTCGATGGCTCCCA	False	3.0	135.0	0.0222222222222222	-	RWP-RK	PF02042.18	0.24	15.4	0.1	0.24	15.4	0.1	1.0	1.0	0.0	0.0	1.0	1.0	1.0	0.0	-	1.0	7.12224e-06	0.72548	135.0	13.0	1.70995	0.8	0.8	0.0086366237484617	True	54M
CCTCGATCTCTCCAAGCGGTCCACCGG	CGCCACGGTATCCCTCGATGGCTCCCA	False	17.0	476.0	0.0357142857142857	-	RWP-RK	PF02042.18	0.38	14.7	0.0	0.38	14.7	0.0	1.0	1.0	0.0	0.0	1.0	1.0	1.0	0.0	-	1.0	7.38709e-07	0.300706	476.0	29.0	3.28323	1.14076	1.12605	0.0009674489156907	True	54M
CCTCGATCTCTCCAAGGGGTCCACCGG	CTACGCGGTATCCCTCAATGGCTCCCA	(zostera_marina_Chr04_27953399)	2.0	340.0	0.0058823529411764																				7.24768e-09	0.443283	340.0	27.0	1.22262	0.6	0.6	1.1021607487391064e-05	True	54M
CCTCGATCTCTCCAGGAGGTCCACCGG	CTACGCGGTATCCCTCAATGGCTCCCA	(zostera_marina_Chr04_27953399)	2.0	367.0	0.0054495912806539																				4.26968e-16	0.541226	367.0	29.0	1.09676	0.640327	0.640327	1.0044761119649294e-12	True	54M
CCTCGATCTCTCCCAGAGGTCCACCGG	CGCCACGGTATCCCTCGATGGCTCCCA	False	6.0	136.0	0.0441176470588235	-	RWP-RK	PF02042.18	0.86	13.5	0.0	0.86	13.5	0.0	1.0	1.0	0.0	0.0	1.0	1.0	1.0	0.0	-	1.0	5.25247e-14	0.801517	136.0	14.0	2.59379	1.25735	1.25735	1.1061208201382659e-10	True	54M
CCTCGATCTCTCCGAGAGGTCCACCGG	CAACACGGTATCCCTCAATTGCTCCCA	(zostera_marina_Chr02_16040079)	3.0	554.0	0.0054151624548736																				5.23749e-11	0.331138	554.0	35.0	1.21115	0.651625	0.651625	9.205691202919664e-08	True	54M
CCTCGATCTCTCGAAGAGGTCCACCGG	CAACACGGTATCCCTCAATTGCTCCCA	(zostera_marina_Chr02_16194480)	3.0	321.0	0.0093457943925233																				1.42785e-11	0.469304	321.0	27.0	1.30812	0.657321	0.657321	2.6011586217559243e-08	True	54M
CCTCGATCTCTCTAAGAGGTCCACCGG	CTACACGGTATACCTCAATGGCTCCCA	False	2.0	201.0	0.0099502487562189																				7.97291e-08	0.533837	201.0	18.0	1.11971	0.467662	0.467662	0.0001123162099034	True	54M
CCTCGATCTCTGCAAGAGGTCCACCGG	CAACCCGGTATCCCTCAATTGCGCCCA	(zostera_marina_Chr04_29404732)	3.0	236.0	0.0127118644067796																				7.45328e-08	0.51583	236.0	22.0	1.37136	0.669492	0.669492	0.0001052352046713	True	54M
CCTCGATCTCTGTGCATACTTTCCTTC	AAACGAGATGAAATGATGCCTACAGCA	(zostera_marina_Chr04_7282176)	2.0	810.0	0.0024691358024691																				2.04614e-29	0.458722	810.0	45.0	1.14302	0.362963	0.360494	8.099370959161316e-26	True	53M1S
CCTCGATCTGTCCAAGAGGTCCACCGG	CTACACGGTATCACTCAATGGCTCCCA	False	2.0	213.0	0.0093896713615023																				1.75955e-07	0.567671	213.0	17.0	1.17562	0.615023	0.577465	0.0002416774591991	True	54M
CCTCGATCTTTCCAAGAGGTCCACCGG	CGACCCGGTATCCCTCGATGGCTCCCA	False	1.0	156.0	0.0064102564102564																				3.34237e-10	0.62139	156.0	17.0	1.1971	0.666667	0.666667	5.572217715126086e-07	True	54M
CCTCGATGACATCATCACTGAACACGA	ACGTTTTCAGAAAGATGATGGAGATGT	(zostera_marina_Chr05_2562390)	1.0	395.0	0.0025316455696202																				9.2329e-16	0.504778	395.0	30.0	1.12888	0.465823	0.465823	2.135925689416376e-12	True	52M2S
CCTCGATGATGGATTTAAATTGCTCTC	ATTCCAATTGCCAGACTTGTATAAGCC	(RF_all_FN649760.1/58063408-58064528_486)	25.0	1767.0	0.0141482739105829																				7.79965e-54	0.53615	1767.0	19.0	1.17393	0.288625	0.279004	5.563275201437567e-50
CCTCGATGCAACGACCTAAAGCTACAC	CGGCAACATAATTGCCGCCAAGAAAAT	(zostera_marina_Chr01_28116291)	3.0	2311.0	0.0012981393336218																				1.71935e-22	0.295545	2311.0	48.0	0.679244	0.145824	0.138901	5.359995462485197e-19	True	53M1S
CCTCGATGGCTCCCATGAGAATCACCT	GGGTGGCCCAGATGGCAAGGATGCTCT	(zostera_marina_Chr04_23551276)	85.0	892.0	0.0952914798206278																				4.83526e-13	0.246061	892.0	36.0	1.35348	0.979821	0.94843	9.63862807583978e-10	True	54M
CCTCGATGTCTCCAAGAGGTCCACCGG	CAACACGGTATCCCTCAATTGCTCCCA	(zostera_marina_Chr02_16040079)	5.0	347.0	0.0144092219020172																				4.97222e-13	0.48693	347.0	28.0	1.60161	0.694524	0.694524	9.904427009453107e-10	True	54M
CCTCGATTACATTCACCTTTCTGGAAG	GCATGACAAACTCCACGCGCCTCCCGG	(zostera_marina_Chr05_9722276)	2.0	282.0	0.0070921985815602																				1.16718e-12	0.594911	282.0	27.0	1.35299	0.514184	0.507092	2.2731432005820788e-09	True	53M1S
CCTCGATTCGTAAGAGATTTTAATGCG	CAAGCAAATGTTTCTTCTGGATCATCA	False	2.0	1449.0	0.0013802622498274																				1.26319e-39	0.384783	1449.0	47.0	1.24298	0.42236	0.403727	6.595608857530788e-36	True	46M113N8M
CCTCGATTCTTCATGAAGATATGCTAT	ACATCTTGCTGTTTCCACACATATTGC	(zostera_marina_Chr05_4421031)	6.0	3215.0	0.0018662519440124																				3.2258399999999997e-31	0.271049	3215.0	47.0	1.20361	0.354588	0.338414	1.3480743618347943e-27	True	54M
CCTCGATTGATCTGGCCGAAGCGACAG	ATCTATCGTGCTCAATGTTTGACATCT	(zostera_marina_Chr05_11947874)	31.0	209.0	0.1483253588516746																				1.31356e-06	0.677477	209.0	16.0	2.97594	2.85646	2.82775	0.0016873155723591
CCTCGATTGTATTTTCTAGATGAAGCT	TGTGCCGTAAAAGCCGATGATGATAAA	(zostera_marina_Chr05_17814555)	1.0	212.0	0.0047169811320754																				9.19721e-11	0.533923	212.0	25.0	1.11587	0.410377	0.410377	1.5913520904511937e-07	True	54M
CCTCGATTTCTACCCGCAACTAGTCAA	ATCGCCGGAACCCGCAACGTTTTCACA	(zostera_marina_Chr01_39756145)	7.0	861.0	0.008130081300813																				4.0995700000000003e-23	0.423244	861.0	46.0	1.76452	0.603949	0.565621	1.309401786990757e-19	True	54M
CCTCGATTTCTCCAAGAGGTCCACCGG	CAACACGGTATCCCTCAATTGCTCCCA	(zostera_marina_Chr02_16040079)	2.0	135.0	0.0148148148148148																				3.59532e-06	0.590237	135.0	13.0	1.26592	0.666667	0.666667	0.0044637327449131	True	54M
CCTCGCAATTGCATCAACCACATCACA	AGATTTATCAAGCACAATAACAGCTGC	(zostera_marina_Chr05_25862917)	12.0	9657.0	0.0012426219322771																				3.4898999999999997e-39	0.229056	9657.0	48.0	0.70804	0.223361	0.208036	1.802698200724237e-35	True	54M
CCTCGCACTTCTCTATCATAGTCTCTT	GCCTAGTGGTATAGAAACATCCGACTC	(zostera_marina_Chr03_37802591)	1.0	72.0	0.0138888888888888																				1.43985e-07	1.0	72.0	8.0	1.2092	0.388889	0.388889	0.0001990359433341	True	54M
CCTCGCAGAAGAACAGTACTTTCGATG	GCGGCTGAGATAGCTACATCAAAATTC	(zostera_marina_Chr06_7702405)	11.0	2080.0	0.0052884615384615																				9.43472e-41	0.454416	2080.0	45.0	1.39203	0.694712	0.61875	5.063718197224162e-37	True	54M
CCTCGCAGCTTTTGCTGCTTGAACTTC	GTCCTTAATCACTATCATCCTATGTAA	False	1.0	60.0	0.0166666666666666																				3.03814e-08	1.0	60.0	4.0	1.08082	0.416667	0.416667	4.413818577509808e-05
CCTCGCATAAATAAAATCTGGTTCAAA	CCCCTCATGTATACTAGAGTTAAGACA	False	2.0	102.0	0.0196078431372549																				5.47481e-09	0.767424	102.0	13.0	1.50674	0.911765	0.872549	8.395896167576811e-06	True	15S39M
CCTCGCATGAAAAGTGATTCCAAGATT	TTATCCACTATATCGATGCTCTTGGAT	(zostera_marina_Chr06_20776813)	3.0	202.0	0.0148514851485148																				1.93913e-09	0.600974	202.0	18.0	1.20919	0.361386	0.361386	3.071122512973165e-06	True	54M
CCTCGCATGCGGAAGCAAAGAGACATT	ATAAGATACAGAGTTTGGCGTAAACAG	(zostera_marina_Chr02_38208277)	3.0	918.0	0.0032679738562091																				2.90245e-32	0.468153	918.0	42.0	1.19593	0.541394	0.538126	1.249698907904773e-28	True	54M
CCTCGCATGCTGCTGGAGAGATCTGAA	TGCGTGGTTCCACCTGTAGAAACCTTG	(zostera_marina_Chr03_37016196)	800.0	14371.0	0.0556676640456474																				4.00452e-125	0.371586	14371.0	48.0	1.52646	0.459189	0.446385	7.3589729036578495e-121	True	54M
CCTCGCATTGGAATATCATCGTCGATA	TCGCTGTTATTGATGTAATCGTCATCT	(zostera_marina_Chr01_32009307)	1.0	210.0	0.0047619047619047																				2.09891e-12	0.596361	210.0	15.0	1.43617	0.42381	0.42381	4.0260369029004444e-09	True	54M
CCTCGCCACATCCTCCCCTCCCACCAA	GTCGGCACTGGGACCGCTATCCGCGCC	(zostera_marina_Chr02_5381678)	3.0	233.0	0.0128755364806866																				8.48691e-07	0.448253	233.0	25.0	1.22968	0.407725	0.407725	0.0011063010896868	True	2S52M
CCTCGCCACCAAGCTGTTATTAGTCTT	CCTGCTGCTCTTCACCGACGCCTTCGA	False	18.0	10688.0	0.0016841317365269																				8.5676e-262	0.363143	10688.0	48.0	1.27182	0.383701	0.367702	3.685638922629442e-257	True	1S40M90N13M
CCTCGCCACCGTTCCGACCATCACACC	ATCGGCTCCCGATCCATCTGCCTCTTT	(zostera_marina_Chr05_30809191)	1.0	125.0	0.008																				2.89219e-11	0.8163	125.0	15.0	1.06007	0.376	0.376	5.1686788734322287e-08	True	54M
CCTCGCCAGCTCCAAGAAACAAGAATG	TGTGATCACTCAAAGCTCCACTAAGTA	(zostera_marina_Chr06_7789884)	6.0	5840.0	0.0010273972602739																				1.2190500000000001e-178	0.423575	5840.0	47.0	1.09277	0.311644	0.303596	3.3891299078468576e-174	True	54M
CCTCGCCATACCAAAATCAGAGATTCT	AGGTTCAGGTCTTTATCTAACAAAATA	(zostera_marina_Chr04_27870855)	3.0	1296.0	0.0023148148148148																				9.51637e-46	0.426282	1296.0	47.0	1.18139	0.449846	0.416667	5.7377464710333716e-42
CCTCGCCCCTTCCGTCGTTCTCCGAAA	AACTTGGTAAGCGATCGACGAATTAAA	(zostera_marina_Chr05_29196653)	5.0	1502.0	0.0033288948069241																				3.22378e-11	0.237081	1502.0	48.0	1.11015	0.306258	0.305593	5.7436086043209374e-08	True	54M
CCTCGCCGAAATTCACTCCGTTACGTG	CGAGCAATTCAGGGAAAACACATCCAA	(zostera_marina_Chr04_23551411)	65.0	574.0	0.1132404181184669																				2.34347e-08	0.319305	574.0	30.0	1.54392	0.517422	0.517422	3.433226256669716e-05	True	54M
CCTCGCCGAACTTCACTCCATTTCGTG	CAAGCAATTCTGGGAAGATGCATCCGA	(zostera_marina_Chr02_16039905)	2.0	1088.0	0.0018382352941176																				3.11969e-14	0.118712	1088.0	23.0	0.679944	0.120404	0.120404	6.655662956720833e-11	True	54M
CCTCGCCGAAGAAGAAGAAGAAGAAGA	AGACAAGATCGACGTCATCGAGGAGAT	(zostera_marina_Chr05_1335994)	4.0	135.0	0.0296296296296296																				2.27604e-10	0.812326	135.0	16.0	1.45197	7.84444	5.03704	3.837488474482148e-07	True	47M7S
CCTCGCCGATCCCGTCGCAAACAACGC	ATGGAATTACGCCACAAACTTTGTTCC	(zostera_marina_Chr04_27996193)	134.0	4306.0	0.0311193683232698																				4.69444e-23	0.262127	4306.0	48.0	1.16863	0.301672	0.28797	1.4960681998135656e-19	True	54M
CCTCGCCGCGCGATATCCCACGCCGTC	CACTCTTTTATAAGTCTATATAGTTGC	(zostera_marina_Chr03_30208543)	1.0	70.0	0.0142857142857142																				2.40309e-08	0.923077	70.0	9.0	1.09239	0.485714	0.485714	3.517474784772872e-05	True	53M1S
CCTCGCCGGAAAGGCCGTGAAGCTAGC	ACAGGAGCCTAATGTCATCTTCTGTGT	(zostera_marina_Chr04_23684253)	2.0	945.0	0.0021164021164021																				2.75434e-07	0.30848	945.0	33.0	1.36409	0.961905	0.955556	0.0003727098017436	True	54M
CCTCGCCGGACGGTGAGCTTACACGCC	GGAGCTGTCCTCCATCTACCAATCCAG	(zostera_marina_Chr05_20346113)	3.0	703.0	0.0042674253200568																				6.44457e-35	0.574235	703.0	9.0	1.11441	0.317212	0.290185	2.986983863578868e-31	True	54M
CCTCGCCGGAGTTCGGCCAACCGTCGC	CGGAGTTGCGTTTCCAGCCCTCTTCTC	(zostera_marina_Chr05_21963209)	129.0	1214.0	0.1062602965403624																				1.03163e-12	0.224764	1214.0	46.0	1.67546	0.443163	0.441516	2.015635540273878e-09	True	54M
CCTCGCCGGCGCAGAAGTGGTTGTACA	CGGTGGTCTTCGCTATCTTTAGCACCG	(zostera_marina_Chr05_27596436)	1.0	78.0	0.0128205128205128																				1.05368e-10	0.980392	78.0	5.0	1.43774	0.705128	0.679487	1.8163543745266465e-07	True	54M
CCTCGCCGTCTTCCTCCTCGCTAAGAC	CTTTAGCTGCTGGACCTTTAGTTATTT	(zostera_marina_scaffold_25_147135)	65.0	667.0	0.0974512743628185																				3.83544e-11	0.418291	667.0	32.0	1.86785	0.577211	0.571214	6.799114798126912e-08	True	54M
CCTCGCCGTCTTCTTGAACTCTCCGAT	GGAAGTCGTGTTAACATCAAATTGAGT	(zostera_marina_Chr04_33834600)	2.0	316.0	0.0063291139240506																				2.11551e-12	0.510666	316.0	26.0	1.28864	0.338608	0.338608	4.057102396872674e-09	True	54M
CCTCGCCTCATATTACGTGACATATTG	CAAGGAGATACTATAGATCTTGCAGGG	(zostera_marina_Chr05_7525998)	2.0	1575.0	0.0012698412698412																				3.5049e-08	0.177011	1575.0	48.0	0.850438	0.209524	0.168889	5.068660932581892e-05	True	54M
CCTCGCCTCCGTCGTGGCCAACTTCTT	CGCGTCCGGCCATCGCCTCAGGTCCAT	(zostera_marina_Chr05_31259459)	3.0	1030.0	0.0029126213592233																				2.18425e-08	0.212882	1030.0	45.0	0.923314	0.170874	0.165049	3.2074379521675004e-05	True	54M
CCTCGCCTCCTTGGGTAGACAGCAGCA	ACGAAAGTATAGAGTGCAGTGTCGTCT	False	3.0	1306.0	0.0022970903522205																				4.17062e-12	0.25674	1306.0	45.0	0.887568	0.258806	0.222818	7.855636502230227e-09
CCTCGCCTTAATAATCTCTTCAATCTC	CCCCAATTTGCCGGCGAATTTCTCATG	(zostera_marina_Chr02_1291410)	11.0	4390.0	0.00250569476082																				6.37793e-48	0.304508	4390.0	46.0	1.14609	0.264237	0.254897	4.034652894863496e-44	True	54M
CCTCGCCTTAGGATCCGACTAACCCTG	CTCCGATTAACGTTGAGCAGGAAACCT	(RF_all_AFIG01000001.1/830206-833101_1304)	11.0	1406.0	0.0078236130867709																				2.68436e-38	0.544869	1406.0	26.0	1.35838	1.04054	0.989331	1.3553841149631751e-34
CCTCGCCTTAGGGGCCGACTAACCCTG	TCCCGATTAACGTTGGACAGGAAACCT	(RF_all_AEVK01000023.1/1593-1_1280)	77.0	930.0	0.0827956989247311																				1.76456e-09	0.337023	930.0	24.0	1.9197	1.55484	1.52258	2.801939551981068e-06
CCTCGCCTTGCTTTTAACCATCAGCAT	GTCTTCGAATTCTTTGAAATCGACGTA	(zostera_marina_Chr01_9804525)	15.0	13055.0	0.0011489850631941																				2.9049e-42	0.138479	13055.0	48.0	0.680424	0.122099	0.103485	1.6155043815781342e-38	True	54M
CCTCGCGCATCTAGAAATTATGCCGCA	GCCTCTTTGGTAAGGAGAGCCTCTGGC	(zostera_marina_Chr05_1151965)	28.0	5777.0	0.0048468063008481																				4.81139e-90	0.278322	5777.0	48.0	1.0908	0.248572	0.23005	6.023912112944477e-86	True	54M
CCTCGCTAGACTGTAATGATATATATA	ACAATTGATAAGGTGCGAATCAAAATC	(zostera_marina_Chr03_34651340)	2.0	132.0	0.0151515151515151																				2.14602e-09	0.774038	132.0	14.0	1.42058	0.575758	0.575758	3.387868605248286e-06	True	54M
CCTCGCTATTTCCTCAAGTATGGAAAC	TGCAATCTTGTATTGAGCACAAATCGT	False	1.0	699.0	0.0014306151645207																				9.84052e-22	0.438987	699.0	42.0	1.2334	0.459227	0.454936	2.97862272539638e-18	True	42M83N12M
CCTCGCTCATCATCATCATCATCATCG	TCATCTTCCTCACTCATCATCATCATC	False	2.0	189.0	0.0105820105820105																				3.21468e-10	0.539794	189.0	19.0	1.45068	4.96296	3.51852	5.365422609970375e-07
CCTCGCTCGCTCCCCATTTCTCGCTAT	CGCATGCTCGCTCTCTTCAAATCCCTC	(zostera_marina_Chr01_8671774)	4.0	1006.0	0.003976143141153																				6.27859e-06	0.214397	1006.0	47.0	1.0269	0.219682	0.203777	0.0076467541809777	True	54M
CCTCGCTCTCTCCAAGAGGTCCACCGG	CGCCACGGTATCCCTCGATGGCTCCCA	False	167.0	6422.0	0.0260043600124571	-	RWP-RK	PF02042.18	0.24	15.4	0.1	0.24	15.4	0.1	1.0	1.0	0.0	0.0	1.0	1.0	1.0	0.0	-	1.0	6.2078e-92	0.265246	6422.0	48.0	2.3523	0.802709	0.798194	7.953745799570355e-88	True	54M
CCTCGCTCTTGGATGCGAACCCAGTAA	ATGGCCGTACCAGCCATGTCTACCGTG	(zostera_marina_Chr05_31791908)	1.0	199.0	0.0050251256281407																				1.5697e-06	0.660714	199.0	16.0	1.05624	0.241206	0.241206	0.0020051166626449	True	54M
CCTCGCTGAAGATTTGCGAACCGGCCT	TGCACCAAACGGCCTCGCCGAATTTCA	(zostera_marina_Chr04_27953534)	11.0	3702.0	0.0029713668287412																				4.99612e-183	0.731311	3702.0	30.0	1.41356	0.526742	0.508104	1.4287987322517237e-178	True	54M
CCTCGCTGCCACCTTCATCATGTGTAG	TTTGATCATTCAATTTCACCTCGTTTC	(zostera_marina_Chr04_27327007)	5.0	112.0	0.0446428571428571																				1.3155e-08	0.677831	112.0	13.0	1.27386	0.517857	0.517857	1.963980154374179e-05	True	54M
CCTCGCTGCTAACCGCCATGTTTAGAT	TCGGATATTCGACCTTCAGTGACTGAT	(zostera_marina_Chr01_36802371)	1.0	310.0	0.0032258064516129																				1.60808e-17	0.632208	310.0	20.0	1.14496	0.429032	0.406452	4.053131739690384e-14	True	2S52M
CCTCGCTGTCGCTCACGTCCACGGGAG	GTTGAAAGGAAGGGGCGCCGTTCTCTT	(zostera_marina_Chr03_18907825)	14.0	1080.0	0.0129629629629629																				2.27041e-11	0.237836	1080.0	27.0	1.54794	0.455556	0.446296	4.085408724194581e-08
CCTCGCTGTCGCTTTGAATTTTAACCT	GTCAATTGCGAATACTCACTCATTAAT	(zostera_marina_Chr01_37787705)	18.0	389.0	0.0462724935732647																				2.74825e-09	0.39733	389.0	34.0	1.78553	1.39589	1.09254	4.307062264566019e-06	True	54M
CCTCGCTTGCGAACCGGTCCATGTACG	TGCGCGTGCTCTCCGCCTCTCCCTGTA	(zostera_marina_Chr04_17022310)	6.0	168.0	0.0357142857142857																				2.36153e-09	0.680848	168.0	12.0	1.60741	0.785714	0.785714	3.717556518730668e-06
CCTCGGAACATAATTCCATTCCAAGCT	CGTGCAAGTCAAAATGAGCATCAGGGT	(zostera_marina_Chr06_3604454)	2.0	651.0	0.0030721966205837																				8.02263e-32	0.599559	651.0	40.0	1.1022	0.373272	0.373272	3.410173309961331e-28	True	54M
CCTCGGAAGCAGCAAGAAGCATATCGT	CGTGCACACGCATGGCTCCAGCCATCA	(zostera_marina_Chr05_23082530)	65.0	3690.0	0.0176151761517615																				1.4313e-12	0.174661	3690.0	48.0	1.21788	0.197832	0.184824	2.7722373133754467e-09	True	53M1S
CCTCGGAATGGAGGGCTAAAATTCTGA	TCATGAGAATTTCTGCTTGGAAGTGGA	(zostera_marina_Chr01_36629548)	1.0	547.0	0.0018281535648994																				7.32445e-07	0.28499	547.0	43.0	0.806446	0.204753	0.204753	0.0009595472662218	True	54M
CCTCGGAATGTTAATGGTATTTATTGC	AGATTTGCTTGTATTTCTAACCTGCTG	(zostera_marina_Chr05_658347)	2.0	639.0	0.0031298904538341																				5.68308e-39	0.590242	639.0	19.0	1.24416	0.491393	0.467919	2.91969439179409e-35	True	1S51M2S
CCTCGGAATTAGAGAGGGTAAACTCCG	GAAGGAGGAGAGACAGAGCTGCTAGAG	(zostera_marina_Chr06_22881112)	4.0	4579.0	0.0008735531775496																				4.87689e-13	0.138683	4579.0	48.0	0.531574	0.0949989	0.0799301	9.7194836604475e-10	True	54M
CCTCGGAATTTGCGGGAGAATTTGGGT	TTGGGTCACAAAGCAGAGACTGAATAG	(zostera_marina_Chr06_28637776)	407.0	21918.0	0.0185692125193904																				4.09787e-53	0.107466	21918.0	48.0	1.37816	0.455288	0.438909	2.884034351881708e-49	True	51M3S
CCTCGGACCTGACGCAGCCTTAAACAA	CACCCCAGTTCCAAGTCCGGCAACAAC	(zostera_marina_Chr06_26407454)	18.0	5661.0	0.0031796502384737																				4.0333e-276	0.525828	5661.0	48.0	1.36528	0.5174	0.511217	1.8458976504751096e-271	True	54M
CCTCGGAGATCGGAATTAACTCGAATT	CCCCTCCTCTCCATTTCCCCCAAGTTT	(zostera_marina_Chr05_20592491)	10.0	3710.0	0.0026954177897574																				3.37752e-104	0.405357	3710.0	48.0	1.5009	0.608356	0.591375	4.993461570025185e-100	True	54M
CCTCGGAGCAGGAAGCTTGCATCCCGA	ACTCGTTGAAGCAGCTGACCACACACA	(zostera_marina_Chr03_33745682)	3.0	400.0	0.0075																				1.04885e-06	0.30394	400.0	37.0	1.19115	0.555	0.5	0.0013574943883718	True	53M1S
CCTCGGAGCATCATCTCCAGCAAATCC	AGCCTTGCCCATTCCAGTTCCATTATC	False	40.0	7221.0	0.0055393989752111	-	Actin	PF00022.22	0.089	15.4	0.6	0.089	15.4	0.6	1.0	1.0	0.0	0.0	1.0	1.0	1.0	0.0	-	-1.0	9.5299e-262	0.443345	7221.0	48.0	1.42757	0.498546	0.486498	4.098252254048337e-257
CCTCGGAGTTTGGGGTCATCGAATGAC	TCAATTCCCTTGCAACCATCTTAGCCT	(zostera_marina_Chr05_9592867)	2.0	697.0	0.0028694404591104																				1.36809e-16	0.283375	697.0	32.0	0.898636	0.251076	0.202296	3.298629866778769e-13	True	54M
CCTCGGATTGAGCAGGGTTTGAGAAAG	GCTGTTATTCTCAAGATAACTGAACAG	(zostera_marina_Chr03_31797867)	2.0	1070.0	0.0018691588785046																				5.85014e-51	0.522815	1070.0	45.0	1.23324	0.427103	0.427103	3.946017138777618e-47	True	54M
CCTCGGCATTGCGAACCTGCTCTGGGC	CCTTCTTCCTCGCCATCGAATCGATCC	(zostera_marina_Chr05_20592548)	3.0	177.0	0.0169491525423728																				8.86597e-26	0.97561	177.0	6.0	1.433	0.531073	0.531073	3.1192671385235925e-22	True	54M
CCTCGGCCCGAAGGCATTCAAGATGTG	CTTCGATATATTTTGTGCGAGCAGCCT	(zostera_marina_Chr01_25624691)	2.0	1375.0	0.0014545454545454																				4.50489e-11	0.245411	1375.0	47.0	0.983979	0.237091	0.220364	7.950830956225435e-08	True	54M
CCTCGGCCGCCCATCTTTTAGTATATG	ATTTGATTGGGATGAAAATATTCCTTC	False	4.0	667.0	0.0059970014992503																				6.00551e-08	0.328306	667.0	39.0	1.21006	0.308846	0.308846	8.536650669868711e-05	True	24M521N30M
CCTCGGCGCTTTTTGTTCTCAAGCATT	TACTCAAATCATCTCTCGTGATTAAAT	(zostera_marina_Chr06_2697415)	2.0	417.0	0.0047961630695443																				6.96472e-06	0.308011	417.0	34.0	1.32316	0.426859	0.426859	0.0084513483573537	True	54M
CCTCGGCTCACACGTGCTTTTTGACAT	ATTTCTTTGATTCTTCGTTGATGTTTA	(zostera_marina_Chr06_12318617)	1.0	169.0	0.0059171597633136																				3.86897e-15	0.946903	169.0	19.0	1.04032	0.378698	0.378698	8.664238079959074e-12	True	1S53M
CCTCGGCTGATTCGGATCAGAAGTAAA	CTTAACGAGGTTGGCGATAGAGGCGAA	(zostera_marina_Chr01_907865)	2.0	670.0	0.0029850746268656																				2.14634e-31	0.559286	670.0	42.0	1.26905	0.540299	0.495522	9.014017928831352e-28	True	13M1D41M
CCTCGGCTTCGCTCAAATCGTCTTCGA	TCTCGGCCTTCTTGGAAGTCGAATGCA	False	42.0	197.0	0.2131979695431472																				2.87798e-06	0.441998	197.0	12.0	1.76332	5.3198	3.32995	0.0036007840698943
CCTCGGCTTCGTAATTTATTGCCTGTT	CGGCTCCAGTTGATATAGCTTGATCAA	(zostera_marina_Chr06_9408332)	1.0	529.0	0.0018903591682419																				4.0029e-09	0.299936	529.0	40.0	1.01497	0.293006	0.293006	6.201570332364891e-06	True	54M
CCTCGGCTTGAAGGTCAAAAACCAATA	ACGAGATTTCCTCCTATCTTCTGGTAG	(zostera_marina_Chr02_39809035)	405.0	6921.0	0.0585175552665799																				4.60148e-42	0.21322	6921.0	48.0	1.97649	0.593556	0.582575	2.546570172953105e-38	True	54M
CCTCGGCTTGTAGGTCAGTAACCAATA	ACGAGACTTCCTCCCACCTTCTGATAG	(zostera_marina_Chr05_25933423)	120.0	593.0	0.2023608768971332																				9.74111e-13	0.524764	593.0	35.0	2.21718	2.72681	2.70152	1.9059660978837244e-09	True	54M
CCTCGGGGGTAGAGTGGGTCCTCGATC	TCTCCAAGAGGTCCACCGGCGCCACGG	(zostera_marina_Chr04_27992520)	3.0	459.0	0.0065359477124183																				1.37995e-15	0.359694	459.0	31.0	1.08354	0.261438	0.261438	3.162691114727206e-12	True	54M
CCTCGGGGTACTTAGATGTTTCAGTTC	CCCCGGTTCGCTTCATTAACCTATGTA	(RF_all_LHPI01000038.1/3102-213_160)	104.0	744.0	0.1397849462365591																				2.97861e-29	0.719385	744.0	15.0	2.97018	1.96774	1.78629	1.1732608401413625e-25
CCTCGGGTTCATCATCCAGTGCAGCGG	GAGACGAAAGAGAGTCGCAAAGGAGGT	(zostera_marina_Chr02_5854802)	3.0	1194.0	0.0025125628140703																				6.20902e-14	0.242236	1194.0	48.0	0.938317	0.215243	0.18928	1.3021632423823579e-10	True	54M
CCTCGGTAACTAAAAATCGGAATCGGT	GAATCTTGTATATAATATATTATATTA	(zostera_marina_scaffold_48_160138)	29.0	1731.0	0.0167533217793183																				1.60523e-34	0.36386	1731.0	36.0	1.14453	0.227614	0.217215	7.362329053932309e-31	True	54M
CCTCGGTAACTCCAGCTTGGTCCACGC	TCAGAGCATCCTTGCCATCTGGGCCAC	(zostera_marina_Chr04_27953467)	56.0	5983.0	0.009359852916597																				1.36219e-192	0.490615	5983.0	48.0	1.15299	1.0702	1.06836	4.1382575335879054e-188	True	54M
CCTCGGTAATCAGTCGGTCCAGTCTCA	ACTCATTACTTAATTCTTCGTCAGGTT	(zostera_marina_Chr01_11583921)	8.0	2500.0	0.0032																				3.78116e-58	0.307654	2500.0	48.0	1.25673	0.3928	0.376	2.9257035956766396e-54	True	54M
CCTCGGTCTCTCCAAGAGGTCCACCGG	CAACCCGGTATCCCTCAATTGCGCCCA	(zostera_marina_Chr04_29404732)	23.0	1493.0	0.015405224380442																				4.61247e-31	0.426716	1493.0	44.0	1.52484	0.925653	0.910248	1.918873689481105e-27	True	54M
CCTCGGTCTGCATCACAGCTGGAAAAT	GTATTGCTCCATACTAGGGACGCCAAG	False	2.0	648.0	0.0030864197530864																				6.50572e-26	0.460695	648.0	46.0	1.22727	0.506173	0.466049	2.299794571943689e-22	True	36M492N18M
CCTCGGTGAGCGTCAATAGTGAGGTAT	GACGAAGAAGATTTCTGAAATCTAAAA	(zostera_marina_Chr01_24109250)	1.0	300.0	0.0033333333333333																				1.05846e-10	0.484615	300.0	34.0	1.05426	0.433333	0.406667	1.8243530417899778e-07	True	36M1D18M
CCTCGGTGCGCAAACCAACAAAATAGT	ACCAAGGTCCTATCTCATTATTCAATG	(RF_all_CM000615.1/45338-43547_792)	4.0	1699.0	0.0023543260741612																				3.18296e-41	0.519329	1699.0	27.0	1.21595	0.357269	0.320188	1.7267864840381183e-37
CCTCGGTGTAGTGCCCCTTGGCCCAGT	TATTCCCAGCCCCGCTCTGTCCAAATA	(zostera_marina_Chr03_38672347)	8.0	3109.0	0.0025731746542296																				2.67757e-08	0.140256	3109.0	48.0	0.721145	0.688968	0.682856	3.906186551493119e-05	True	54M
CCTCGGTTCTCCAGCCTTGTCTGTTTC	CGTTGTTTCTAAACAGTTGCTTTAGCT	(zostera_marina_Chr04_6300406)	2.0	130.0	0.0153846153846153																				6.14443e-06	0.720261	130.0	15.0	1.05974	3.43077	3.16923	0.0074890489027806	True	54M
CCTCGTAATTTGACCCCGTTCTAACAC	GACTAAAACTTTTCTCATGAACGGAAA	(zostera_marina_Chr02_38901683)	1.0	455.0	0.0021978021978021																				1.73371e-10	0.431237	455.0	34.0	1.12917	0.430769	0.424176	2.946391262390904e-07	True	54M
CCTCGTACCATTCACCACCACCGTTAT	AATAGCTTGTGTTCCGCCCATACCACC	(zostera_marina_Chr02_38434307)	243.0	33751.0	0.0071997866729874																				0.0	0.311771	33751.0	48.0	1.33362	0.365352	0.346597	0.0	True	54M
CCTCGTAGATCTCGACCACGTTTGGGT	GTTTCACCATCTTCATCACTGAGCTCT	(zostera_marina_Chr06_18011533)	12.0	3777.0	0.0031771247021445																				1.13847e-14	0.197165	3777.0	45.0	0.767807	0.131321	0.123378	2.4875182590754968e-11	True	54M
CCTCGTAGGATGTTGTCTTGACACTGT	TCGCTCCATAGAACCTGCCATTCTTAT	(zostera_marina_Chr06_23034827)	8.0	473.0	0.0169133192389006																				7.87226e-14	0.490465	473.0	39.0	1.32738	0.424947	0.395349	1.6411078169093683e-10	True	54M
CCTCGTATTACCGCGGCTGCTGGCACG	AAGTTAACCGGAGCTTAAAAACAGTAC	False	4.0	404.0	0.0099009900990099																				2.7912100000000003e-24	0.965157	404.0	4.0	1.06112	2.06436	1.86634	9.307104069564131e-21
CCTCGTCATCATAATTCTCGACCGCGT	TTTCGGAAGGGAGAGTATCGGCTTCGC	(zostera_marina_Chr03_38523817)	2.0	160.0	0.0125																				1.97708e-07	0.534461	160.0	19.0	1.32082	0.5125	0.5125	0.0002704908969055	True	53M1S
CCTCGTCCAGCATGGAGATCAACCTTG	ACTTGACCCTTTCCGTATCACCGCCGG	(zostera_marina_Chr01_29173343)	2.0	154.0	0.0129870129870129																				1.64036e-07	0.614286	154.0	15.0	1.12482	0.318182	0.318182	0.0002257917052174	True	54M
CCTCGTCCATGGAGGGTGTTGCTGGTA	GCCGATAGAGCTCTTACTGCCACAACC	(zostera_marina_Chr05_10649842)	6.0	2372.0	0.0025295109612141																				4.8418e-110	0.561649	2372.0	48.0	1.2548	0.467538	0.467538	7.62396832448579e-106	True	50M4S
CCTCGTCCTCTACCGCTCTCCTAAAGG	GGAGAGGAGGGGTGGTTCTTCGGAGGG	(zostera_marina_Chr01_37544259)	3.0	1549.0	0.0019367333763718																				8.81764e-37	0.400193	1549.0	47.0	1.16027	0.386056	0.361524	4.289037964666472e-33	True	53M1S
CCTCGTCCTTAACCACAGTCATCCTAT	GTAAGGATGATACAATGGTCAAGGCCT	False	2.0	883.0	0.0022650056625141																				8.71667e-09	0.855028	883.0	7.0	0.600694	0.103058	0.0985277	1.3179171551398675e-05
CCTCGTCCTTAACCACTGTCATCCTAT	GTAAGGATGATACCATGGTTAAGGACT	False	1.0	516.0	0.001937984496124																				6.171799999999999e-44	0.991477	516.0	5.0	1.06809	0.368217	0.343023	3.5707157511057382e-40
CCTCGTCGCACCATGGGTGAGCTGCCG	GAGCGGTCTTCCTCGGAAAAGCAAAGA	(zostera_marina_Chr06_18338579)	1.0	208.0	0.0048076923076923																				7.029e-06	0.473763	208.0	25.0	1.03873	0.317308	0.317308	0.0085269418935526	True	54M
CCTCGTCGCAGTCAACACCGACCGCAG	CGAGGGCGGTGGTCACGTCCTCCTTGG	False	4.0	275.0	0.0145454545454545																				3.04772e-06	0.446779	275.0	5.0	1.32476	0.465455	0.465455	0.0038053158771264
CCTCGTCGGGGTGCTTTTCACCTTTCC	CTCACGGTACTGGTTCGCTATCGGTCA	(RF_all_CP002224.1/240395-243231_466) (mge_aclame_genes_all_0_gene:plasmid:134728_472)	127.0	1963.0	0.064696892511462																				1.86304e-07	0.196982	1963.0	43.0	2.19943	0.595517	0.562404	0.0002554220401278
CCTCGTCTAATTCCGACAAGGATTCTT	CTCAATCGTAAGTGCTTTCCGAGGCAA	(zostera_marina_Chr03_2118250)	1.0	188.0	0.0053191489361702																				3.10589e-07	0.512228	188.0	22.0	1.09994	0.388298	0.37234	0.0004186109156652	True	54M
CCTCGTCTCGTCTGAGGGACGAAGAAG	AATAATTGCAAGAAGATAATTTACATA	(zostera_marina_Chr02_12485757)	38.0	8325.0	0.0045645645645645																				6.023140000000001e-29	0.155246	8325.0	48.0	1.00272	0.216817	0.188949	2.350147060560962e-25	True	1S53M
CCTCGTCTGATTCCTTGTTTGATTTAT	GAGAGCTTCCAATAGCATGACATCAAT	(zostera_marina_Chr01_4922863)	6.0	77.0	0.0779220779220779																				2.25973e-09	0.916667	77.0	11.0	1.5416	1.68831	1.37662	3.561759286130249e-06	True	54M
CCTCGTCTGTTGGGTGGAATCTGAAAC	CCGGAGGTAGATTCAGCTACGCTTCTG	(zostera_marina_Chr01_33440149)	4.0	2973.0	0.0013454423141607																				3.29199e-59	0.412873	2973.0	48.0	1.15602	0.356542	0.34746	2.5972441663367496e-55	True	54M
CCTCGTCTTTAAATTTCTTCAACTCGT	CTTCTTCCTTCTTCTTCTTCTCATACT	(zostera_marina_Chr06_26953833)	8.0	924.0	0.0086580086580086																				1.17551e-26	0.409892	924.0	45.0	1.9917	0.695887	0.667749	4.260780977703721e-23	True	54M
CCTCGTCTTTAGCCATAGTTTGAGGAT	TACTCTGAGCTACATTTCTAATCCGCA	(zostera_marina_Chr05_30844219)	3.0	1878.0	0.0015974440894568																				1.7663499999999998e-43	0.354207	1878.0	48.0	1.18767	0.378594	0.3541	1.0105386333249946e-39	True	53M1S
CCTCGTGACCAAAGATACGAGGGAACA	CCGGCGTTTGGCCCGTGGCTTCCCAAA	(zostera_marina_Chr03_39452675)	16.0	4374.0	0.0036579789666209																				8.01746e-14	0.194119	4374.0	48.0	0.914099	0.156379	0.151806	1.6706204640623674e-10	True	54M
CCTCGTGATCCACAGCCTCCTTGAGTA	AATTATCATCGCCGTCTTCCATGCCCA	(zostera_marina_Chr03_33148873)	103.0	28937.0	0.0035594567508725																				8.28459e-303	0.214498	28937.0	48.0	1.13768	0.282303	0.261914	4.199362006335181e-298	True	54M
CCTCGTGATCTCTTGTCTCGCCTACCG	GCAGGAACGCCTTCCACATCCAATCGG	(zostera_marina_Chr05_6209729)	16.0	1437.0	0.011134307585247																				2.18913e-14	0.31781	1437.0	46.0	1.08053	0.269311	0.25261	4.70964643971916e-11	True	54M
CCTCGTGCATATCATCCAATTGCAATA	ACGCACGGCGCCCTTGCATCTCCATCT	(zostera_marina_Chr04_29102947)	9.0	1402.0	0.0064194008559201																				1.0097600000000001e-29	0.383597	1402.0	46.0	1.50737	0.475036	0.457917	4.033324857365356e-26	True	54M
CCTCGTGCCAGTAGAAAGTGAGGTGCG	TTAACACCGTTTCTTGAAGTTTCACCG	(zostera_marina_Chr05_2307048)	8.0	998.0	0.0080160320641282																				1.83444e-26	0.419848	998.0	40.0	1.86429	0.533066	0.524048	6.605026270553061e-23	True	1S53M
CCTCGTGGAACATCTGGATCGCCTTCC	AGTCGTTCCAGTCGCCAGAAAGCTGCA	False	47.0	546.0	0.086080586080586																				2.26222e-14	0.308617	546.0	14.0	2.21527	1.07509	1.05678	4.863199557124151e-11
CCTCGTGGGGCTCGTACGTCGGGCCCG	TCCGTCCGTCTGGGCCGCCGCCCGGGC	(zostera_marina_Chr02_11202416)	55.0	1078.0	0.0510204081632653																				5.7513e-18	0.373627	1078.0	20.0	1.42813	0.330241	0.315399	1.481457307999606e-14	True	54M
CCTCGTGGTCCATGATGCCGAACGTGG	TCGTTAACACGATGTGCCCAAACCCAC	False	25.0	1154.0	0.0216637781629116																				6.41894e-07	0.161581	1154.0	9.0	1.57847	0.448873	0.42461	0.000844364331049
CCTCGTGGTTCTAGTGGGAAACACTTA	AACCAGTTGATGTCAATATGAACAAGA	(zostera_marina_Chr03_36498470)	2.0	1055.0	0.0018957345971563																				5.6785e-13	0.280557	1055.0	45.0	1.01611	0.292891	0.254028	1.1271926549632075e-09	True	25M1D29M
CCTCGTGTGCTTTCACTCTGATGCCCA	CCCCTTCCTCGACCTCTCCCTGAAAAA	(zostera_marina_Chr03_26445883)	21.0	1111.0	0.0189018901890189																				7.39689e-07	0.227268	1111.0	47.0	1.3551	0.39604	0.364536	0.0009686902088425	True	54M
CCTCGTGTGGACAGGCCTTTCTCTTTT	AGAAACACTTGAAGACGTTCGACTGAG	(zostera_marina_Chr02_28209697)	2.0	1502.0	0.0013315579227696																				9.10198e-37	0.351159	1502.0	48.0	1.03901	0.268309	0.245007	4.4259694602375425e-33	True	2S52M
CCTCGTGTTCCGTAAATATGTAATGTC	GACATATGAGTCATATCATTTTGGACG	(zostera_marina_Chr06_26577127)	1.0	331.0	0.0030211480362537																				2.7374e-07	0.388889	331.0	24.0	0.828587	0.190332	0.190332	0.0003705085285913	True	3S49M2S
CCTCGTTAAGCTCAGTAGTTTCCATCA	TCTTCCTTGCAAACATCATTACAGAAA	(zostera_marina_Chr03_25559832)	7.0	2377.0	0.0029448885149347																				3.5142499999999995e-58	0.452999	2377.0	47.0	1.37145	0.514935	0.490534	2.720902085993476e-54	True	54M
CCTCGTTAAGGGATTTAAATTGTACTC	ATTCCAATTACAAGACCCAAAAGAGCC	(RF_all_AYZV02185379.1/1-998_83)	185.0	3112.0	0.0594473007712082																				1.22458e-45	0.678539	3112.0	32.0	2.30892	2.12789	1.85026	7.366042203563212e-42
CCTCGTTAATTGCCATCGGCGCCTTGA	CGATCCCATCGTCTCCGCGCACCACGT	(zostera_marina_Chr01_21682028)	7.0	1135.0	0.0061674008810572																				1.15649e-68	0.548166	1135.0	34.0	1.32874	0.351542	0.351542	1.0676624347504895e-64	True	54M
CCTCGTTCAAGATTAATAATTGCAATA	ATCTATCCCTATCACGATGCACGTTAA	(RF_all_CM000615.1/45338-43547_1518)	318.0	3143.0	0.1011772192173083																				1.35245e-75	0.314478	3143.0	36.0	2.62669	1.14508	1.11518	1.3873704129222336e-71
CCTCGTTCAGATCGAATAAGACTCTAC	CTATATAATAATCTCTTGGAGCGGCGA	(zostera_marina_Chr01_40694190)	3.0	1241.0	0.0024174053182917																				1.36787e-09	0.202653	1241.0	43.0	0.746534	0.137792	0.137792	2.1883286491538567e-06	True	54M
CCTCGTTCCATGTGCTTTGTCCATGCC	TCACCAGAATCACACGTTTTTACGATC	(zostera_marina_Chr01_24917484)	3.0	512.0	0.005859375																				2.7800699999999995e-20	0.475298	512.0	35.0	1.44992	0.509766	0.509766	7.933033019304261e-17	True	54M
CCTCGTTCCCGTCGGAATCAACGGAGA	CGGATCGGAGCCGGTTGAGATCGAGGA	(zostera_marina_Chr06_25663942)	5.0	1133.0	0.0044130626654898																				2.86207e-39	0.546227	1133.0	36.0	1.22508	0.483672	0.480141	1.4816618433492375e-35	True	54M
CCTCGTTCTCTCCAAGAGGTCCACCGG	CAACCCGGTATCCCTCAATTGCGCCCA	(zostera_marina_Chr04_29404732)	3.0	361.0	0.0083102493074792																				8.43945e-08	0.351037	361.0	27.0	1.45428	0.66482	0.66482	0.0001186734915031	True	54M
CCTCGTTCTGAAATCCAAAAGGAGTGA	GTGTTCTATTATAAGCCCCCGAGCGAG	(zostera_marina_Chr02_38909604)	8.0	2421.0	0.0033044196612969																				3.0947e-39	0.284871	2421.0	48.0	1.17969	0.349855	0.337051	1.6006936392604038e-35	True	47M7S
CCTCGTTCTTCAACTTGTCAAGAGCAT	CCTTGTTCTTCAGCAATTACTCGGGAT	(zostera_marina_Chr01_1449568)	2.0	818.0	0.0024449877750611																				1.08233e-10	0.299572	818.0	46.0	1.26901	0.526895	0.526895	1.8643615194373505e-07	True	54M
CCTCGTTGAAGAGCAATAATTGCAATG	CTCTATCCCCAGCACGACAGAGTTTAA	(RF_all_JH921490.1/4990-3190_1523)	383.0	4265.0	0.0898007033997655																				5.96878e-103	0.69197	4265.0	36.0	1.97589	0.712778	0.692614	8.694679033361601e-99
CCTCGTTGAAGATTAATAATTGCAATA	ATCTATCCCCAGCACGACAGAGGTTCA	(RF_all_GL433898.1/5781-4127_742)	9.0	1049.0	0.0085795996186844																				2.52726e-09	0.357621	1049.0	10.0	0.808135	0.484271	0.406101	3.970111010542982e-06
CCTCGTTGAGCTTTGACTGCATTTGAT	CAATAAAACATGAACACTGTTGTCATT	(zostera_marina_Chr05_1947036)	4.0	3018.0	0.001325381047051																				9.82924e-11	0.157184	3018.0	43.0	0.656453	0.101392	0.100398	1.697443279800247e-07	True	54M
CCTCGTTGCAAGAGCACCGTTCTTCTC	GACTTCCTCAACGCCCCCAATAACATC	(zostera_marina_Chr01_36703322)	14.0	792.0	0.0176767676767676																				2.26344e-07	0.271183	792.0	40.0	1.22117	0.330808	0.260101	0.0003082939514672	True	54M
CCTCGTTGTCGTAACCTCTGTCCCAAG	TATGCACCTCTCCATTTTTGTAAATAG	(zostera_marina_Chr04_27086579)	12.0	2446.0	0.0049059689288634																				7.84763e-73	0.499372	2446.0	48.0	1.57247	0.560098	0.542927	7.71966273040152e-69	True	2S52M
CCTCGTTGTGTCGGAGAACCACCGCTT	CCTCGAAACATGTTGGGTGCCGCCGGG	(zostera_marina_Chr01_6215830)	28.0	2825.0	0.0099115044247787																				1.08824e-43	0.306993	2825.0	48.0	1.40267	0.455221	0.446018	6.256719816603215e-40	True	54M
CCTCGTTTAATTTATAGCTTTAGGATG	AATGGACGACATTTTATTATGTGATAT	(zostera_marina_Chr06_14762432)	16.0	1025.0	0.0156097560975609																				1.90149e-34	0.480298	1025.0	46.0	1.37928	0.52	0.500488	8.703256604662196e-31	True	2S52M
CCTCGTTTCATCTCCGATCTCTTTGTC	TCTTTCGTCAGCCATCTTGTCTGATAC	(zostera_marina_Chr06_23292579)	20.0	717.0	0.0278940027894002																				1.44076e-15	0.295895	717.0	40.0	1.47217	0.377964	0.35007	3.299045431720001e-12	True	52M2S
CCTCGTTTTTCTTTTCCAGACATGTTG	AACTAATCTCTCTCTCTCTCTGTGGAA	(zostera_marina_Chr06_25562077)	4.0	332.0	0.0120481927710843																				1.86546e-12	0.510351	332.0	26.0	1.39682	0.879518	0.810241	3.588873004894348e-09	True	3S51M
CCTCTAAAAAGTGGTCTTTGAAAAGCT	TTAATCTGGTATCTTTCACTTCCTTAC	(zostera_marina_Chr01_22944594)	6.0	4320.0	0.0013888888888888																				6.30939e-149	0.566054	4320.0	47.0	1.19646	0.358333	0.348148	1.4217507452575885e-144	True	2S52M
CCTCTAAAAATATCTGGTCTTTGATCA	TAGTCAACATCTTGGCCTGATAACGTA	(zostera_marina_Chr05_31620341)	2.0	1181.0	0.0016934801016088																				3.4302899999999995e-45	0.470222	1181.0	48.0	1.24198	0.478408	0.46486	2.0424248862925608e-41	True	51M3S
CCTCTAAAACCTTCAGCCATATCAAGA	TCTTTTACAGGAAGATTATTTGGTATT	(zostera_marina_Chr04_30977053)	119.0	73163.0	0.0016265052007162																				4.70567e-297	0.108996	73163.0	48.0	1.16488	0.310991	0.297609	2.332357857217281e-292	True	54M
CCTCTAAACTTGTCTTATAATCAATTA	TCTTTTGAGTTCTAAGCCAATTCACAA	(zostera_marina_Chr03_33846205)	7.0	2353.0	0.0029749256268593																				5.18467e-72	0.422889	2353.0	48.0	1.41677	0.537187	0.505312	5.040048717843686e-68	True	1S53M
CCTCTAAATAATTTAAATAATAAACTA	CATTCGTAACTTTTAGATCTAAATATA	(zostera_marina_Chr03_9666881)	7.0	133.0	0.0526315789473684																				2.27868e-10	0.744434	133.0	16.0	1.58891	6.60902	2.21053	3.841807138719234e-07	True	54M
CCTCTAAATATCGCAGAGTACACAAAA	TCATCATGTACTTTAGAAGCCCAGCCA	(zostera_marina_scaffold_387_54231)	3.0	116.0	0.0258620689655172																				1.75022e-09	0.684211	116.0	14.0	1.26823	0.387931	0.387931	2.7797671703006503e-06	True	54M
CCTCTAAATCACTGCTGTTCAATGAAT	TTACACTACCTTCAGATGCCATCAAAG	(zostera_marina_Chr01_28473678)	3.0	2735.0	0.0010968921389396																				4.03256e-07	0.155905	2735.0	48.0	0.556173	0.103839	0.0848263	0.0005386041695316	True	54M
CCTCTAAATGATAAGGTTTAGACAAGT	TCTCGCAACGCGGCAGAGCCGGTCACA	False	146.0	982.0	0.1486761710794297																				9.4936e-38	0.534943	982.0	24.0	2.99338	3.29735	2.92872	4.732230973871473e-34
CCTCTAACGCATTCTTTGAAGAGCTCC	GATCCCGTATGAGCGTCGCCAGCGCTA	(zostera_marina_Chr01_32903308)	4.0	1050.0	0.0038095238095238																				1.70019e-39	0.498663	1050.0	46.0	1.36171	0.481905	0.48	8.849479126896196e-36	True	54M
CCTCTAACTCTGTTCTATCGTTAGGTC	GAACAAGCCCACGCTGTCGAGATTGGA	False	3.0	567.0	0.0052910052910052																				3.73301e-14	0.416333	567.0	43.0	1.49136	0.555556	0.525573	7.927822173088629e-11	True	22M84N32M
CCTCTAACTGCTTTTGAAGGTTTTGGT	TCTCATTGCTTAGTCCTTCTTTCTCTT	(zostera_marina_Chr03_30932592)	1.0	189.0	0.0052910052910052																				1.63564e-06	0.516667	189.0	22.0	1.04964	0.31746	0.31746	0.0020863090424667	True	2S52M
CCTCTAATCATTCGCTTTACCTGATAA	AATTGCAGCGATCACAGCTATCCTGAG	False	143.0	1297.0	0.110254433307633																				3.61291e-54	0.630735	1297.0	26.0	2.45934	6.71473	2.99846	2.5927323739503472e-50
CCTCTAATGGTTTATGTTCCTCTCCAC	AGAATTTTGTCAAGTTGGCGTTAGCTA	(zostera_marina_Chr05_25266489)	2.0	1923.0	0.001040041601664																				1.27571e-74	0.489893	1923.0	48.0	1.22903	0.520541	0.50234	1.2891421324698844e-70	True	54M
CCTCTAATGTAGATGTAAGCTGCAGAT	GCTCGCCTCCCAACTCCAGCGATCAAG	(zostera_marina_Chr05_25862289)	11.0	4862.0	0.002262443438914																				6.43171e-239	0.53637	4862.0	48.0	1.45896	0.542164	0.528383	2.5191393914811844e-234	True	54M
CCTCTACAAATCTCTCTATAGTTTTCA	ACCTCGGTCTCCCCCTATTCACCAAGG	(zostera_marina_Chr06_4896041)	4.0	1305.0	0.0030651340996168																				9.20163e-36	0.410582	1305.0	45.0	1.21152	0.368582	0.331801	4.360749064059435e-32	True	54M
CCTCTACACTCGGAATTCCACTCACCT	CTCCTGGATTCAAGCGATGCAGTCTTA	(RF_all_CP009571.1/3858155-3859099_581)	72.0	780.0	0.0923076923076923																				1.88803e-06	0.290475	780.0	31.0	4.48776	6.24744	5.98718	0.0023959351204837
CCTCTACACTTGGAATTCCACTCACCT	CTCTCGAACTCAAGACTACCAGTATTA	(RF_all_JHAK01000023.1/5289-3818_583)	30.0	416.0	0.0721153846153846																				1.28289e-06	0.394597	416.0	19.0	2.92234	2.94471	2.85577	0.0016493107846822
CCTCTACAGGTTGATGACGAAGAGGCG	GCGGAACTGAAGAAGAAGAAAAAGGAG	(zostera_marina_Chr05_26949002)	75.0	1070.0	0.0700934579439252																				5.57968e-36	0.521248	1070.0	45.0	1.4878	0.51028	0.496262	2.6580195303065147e-32	True	54M
CCTCTACATGTTTCAACAGCTCCATTT	ACCATCCCATCAAATCAATATCCCATA	(zostera_marina_Chr03_3619796)	2.0	669.0	0.0029895366218236																				8.04452e-14	0.377127	669.0	43.0	1.33681	0.566517	0.520179	1.67611617369582e-10	True	19M1D35M
CCTCTACCAAAACAAGATCCACTTTCA	CTCTCGTAGGACTTTGCAGTTGAATTT	(zostera_marina_Chr05_2446287)	13.0	15959.0	0.0008145873801616																				4.46533e-283	0.342823	15959.0	48.0	1.25701	1.48806	1.46312	2.1067230133609773e-278	True	54M
CCTCTACCCCATAGCACCAGGTAAAGT	CCAATAACAATGATCAAACCGCCAATA	(zostera_marina_Chr04_11548731)	3.0	1027.0	0.0029211295034079																				2.03041e-25	0.412693	1027.0	41.0	1.24348	0.384615	0.359299	7.053273430051501e-22	True	54M
CCTCTACCCGCCCTATATATTCAGGCG	GGAGTCACCAGGTCACACACGTGCGCC	(RF_all_LXMD01000014.1/1167-2146_136)	14.0	72.0	0.1944444444444444																				2.52038e-06	0.861111	72.0	6.0	2.43309	8.81944	7.65278	0.0031677707117277
CCTCTACCGCTCTCCTAAAGGGGAGAG	GAGGTATGGTTCTTCGGAGGGGAAGGG	(zostera_marina_Chr01_37544265)	3.0	1668.0	0.0017985611510791																				3.69866e-26	0.36246	1668.0	47.0	1.10781	0.338729	0.326739	1.3181266783101771e-22	True	54M
CCTCTACCGTGCCCAAGTAAACTTGAG	CACCCGTAGCTTCGGTATAGCGCTTGA	False	2.0	260.0	0.0076923076923076																				2.18127e-15	0.648847	260.0	11.0	1.30752	0.984615	0.984615	4.949147990507046e-12
CCTCTACCTGTGAAACGTTGGTGGTTT	CTAAGAGAAGTTTGATTCATGGTGTTT	False	2.0	302.0	0.0066225165562913																				4.03147e-13	0.542128	302.0	29.0	1.09915	0.384106	0.384106	8.0729645161404e-10	True	5S49M
CCTCTACGACCTTCCGAAGCGACGCCT	CGTCGGATGCCATCGCCGCCACTCGAT	(zostera_marina_Chr01_11564538)	8.0	698.0	0.0114613180515759																				3.19418e-12	0.386862	698.0	41.0	1.21075	0.310888	0.310888	6.058574390747461e-09	True	54M
CCTCTACGTGTACCATTTTCATCTTCC	AGAAGCCTTTGCATCTTATTCTTTGCG	(zostera_marina_Chr03_35391456)	49.0	1336.0	0.0366766467065868																				1.50357e-41	0.458555	1336.0	47.0	1.55477	0.443114	0.426647	8.218333687390485e-38	True	54M
CCTCTACTGTAATTTGTGATGGGATTA	TCGGCACGGCATTGCTCATAGTCTGTC	(zostera_marina_Chr05_3762470)	1.0	182.0	0.0054945054945054																				2.46881e-06	0.45628	182.0	11.0	1.00475	0.269231	0.269231	0.0031052491543481	True	54M
CCTCTACTTCGGCTTCGGCTTGTACCG	GAGTTTACTCCTCCGTGGAGGGCGGCG	(zostera_marina_scaffold_19_355361)	36.0	10745.0	0.0033503955328059																				1.18892e-78	0.228253	10745.0	42.0	1.10722	0.241135	0.223825	1.2759328231659552e-74	True	54M
CCTCTACTTCTGTATCCTGCCTTCCGG	TGGTTGTGGTTAAAATCAATTTGTCTT	(zostera_marina_Chr02_38974941)	2.0	641.0	0.0031201248049922																				1.44582e-30	0.605266	641.0	42.0	1.27322	0.50546	0.49922	5.926450341859031e-27	True	54M
CCTCTAGAGAAGATATCTTTCAATTCA	AAATAGCGGATTCGTATGTATCTGAAT	(zostera_marina_Chr06_477492)	2.0	1142.0	0.0017513134851138																				2.28315e-40	0.470708	1142.0	47.0	1.23567	1.0683	1.0324	1.2141468886111526e-36	True	26M1D28M
CCTCTAGATGATAAGGTTTAGACAAGT	TCTCGCAACCAAAACCAAAAAGGCACT	(RF_all_CM000615.1/45338-43547_1686)	3.0	957.0	0.0031347962382445																				1.95952e-21	0.394723	957.0	18.0	0.990136	1.22153	1.15465	5.8593973398746194e-18
CCTCTAGCACCGACTGCTTAGATTTCT	CTTTTGTTTATACTTCTAACTCTACTT	(zostera_marina_Chr03_24573885)	10.0	8145.0	0.0012277470841006																				3.26821e-211	0.350126	8145.0	48.0	1.23889	0.393861	0.361572	1.1032203457976215e-206	True	54M
CCTCTAGCAGCATCTTTTGCTTCTGGC	TTACGTCCAACTCTGCATCAAAAATTG	(zostera_marina_Chr03_34335256)	13.0	501.0	0.0259481037924151																				6.3765e-15	0.417785	501.0	37.0	1.26924	0.670659	0.59481	1.4117833595873506e-11	True	54M
CCTCTAGCTTCTTTCATAACAATTTTA	TCCTGCACCCCTTTTCTTATATGACCT	(zostera_marina_Chr01_40407357)	1.0	626.0	0.0015974440894568																				9.080209999999999e-27	0.50204	626.0	40.0	1.2439	0.43131	0.423323	3.303662752456227e-23	True	54M
CCTCTAGGAGAAATGAAGCTTTATCAC	GTTTGTGATCACTCTGTGGGATTAAAG	(zostera_marina_Chr01_9147169)	3.0	1045.0	0.0028708133971291																				7.02635e-26	0.361776	1045.0	48.0	1.16006	0.416268	0.398086	2.480700486904329e-22	True	2S52M
CCTCTAGTAGCTCTCCTTCTCCTCCTC	CTCTTCTTCTTGTTGTTCCTTATGTTG	(zostera_marina_Chr03_29997010)	10.0	824.0	0.012135922330097																				3.50034e-37	0.534392	824.0	34.0	1.58049	3.06432	2.08495	1.7204194665390568e-33	True	27M3I24M
CCTCTATAAGGACATAATCATTATCAT	TTTCAGTTTCAGTTTCAGTTTAAAGAG	(zostera_marina_Chr03_28800278)	1.0	140.0	0.0071428571428571																				5.59816e-06	0.642781	140.0	17.0	0.938535	2.58571	2.32857	0.006844819423276	True	54M
CCTCTATCAATGATTTTGCAGTGTCCA	GGATTCTTTTCTCAAAACCATAAGACC	False	1.0	151.0	0.0066225165562913																				1.16616e-10	0.673671	151.0	19.0	1.20574	0.410596	0.410596	2.0046134700759225e-07	True	25M169N29M
CCTCTATCTCCTTCCTCCTAGCAATTT	TATCTTGTATCTCTCTAACAGCCTTAG	(zostera_marina_scaffold_277_60089)	28.0	2126.0	0.0131702728127939																				3.26303e-32	0.281655	2126.0	48.0	1.39225	0.342897	0.32032	1.4027447448683955e-28	True	54M
CCTCTATGACGTCCTGTTCCAAGGAAC	TTAGACCGGAGCCACACCCAAAGCATC	(RF_all_DS267914.1/23864-28164_158)	19.0	164.0	0.1158536585365853																				2.33921e-06	0.551952	164.0	7.0	4.07709	11.5915	10.8537	0.002947413987025
CCTCTATGGGGTGCAGGCGAGTCTCGG	AGATATTTCCCCCATTCTCGCTTGAAT	False	16.0	489.0	0.032719836400818																				4.34764e-12	0.212513	489.0	8.0	0.865824	0.249489	0.249489	8.180123887005387e-09
CCTCTATTGAAGGTTTGTACTCTAGAT	ACGAGTCAATCGCACGAACTAGATGTT	False	3.0	1404.0	0.0021367521367521																				6.53844e-60	0.483801	1404.0	48.0	1.2372	0.444444	0.444444	5.22473775981917e-56	True	36M2380N18M
CCTCTATTGGTTCACACAGACCAGCTG	TTATTGTGTCTATAATTTAATGTGGAT	(zostera_marina_Chr05_22794393)	2.0	725.0	0.0027586206896551																				1.70485e-09	0.294962	725.0	41.0	1.14793	0.557241	0.529655	2.709854314313724e-06	True	54M
CCTCTCAAAAGACATTAGACATCTATC	TATATACATACATGCTTGTTTTAAAAT	(zostera_marina_Chr03_39663782)	2.0	822.0	0.0024330900243309																				9.49106e-35	0.621889	822.0	40.0	1.25374	4.78832	3.46715	4.380363841062325e-31	True	54M
CCTCTCAAACCAGATACTGATCGTCGC	CTTGGTAAGCTCTTACCTTACCAACAA	(RF_all_GU323224.1/72354-73839_223)	20.0	441.0	0.0453514739229024																				1.57099e-07	0.415189	441.0	18.0	1.787	0.573696	0.553288	0.0002165494185826
CCTCTCAAACCAGCTACTGATCGTTGC	CTTGGTAAGCTTTTATCTCACCAACTA	(RF_all_LATL02000182.1/1904-538_216)	48.0	1111.0	0.0432043204320432																				3.51645e-42	0.531853	1111.0	15.0	1.00432	0.70117	0.49685	1.9517214360463406e-38
CCTCTCAAACCAGCTATAGATCGTCGA	CTTGGAGAGCCGTTACCTCACCAACTA	(RF_all_CP007030.1/304623-306162_247)	1.0	168.0	0.0059523809523809																				9.31917e-10	0.689831	168.0	9.0	1.13873	0.97619	0.97619	1.507566033872597e-06
CCTCTCAAACCTGGATCGCTGATGCAA	GATGTGCAAAACCATCACTGCGAGCAA	(zostera_marina_Chr03_4332921)	3.0	889.0	0.0033745781777277																				6.08584e-32	0.513849	889.0	46.0	1.26328	0.484814	0.484814	2.5960719535551147e-28	True	3S51M
CCTCTCAACACGAGGTACGTCATGCCA	TGTAGCCACAATTGTACCCCAAATTGT	(zostera_marina_Chr01_2743115)	17.0	4142.0	0.0041042974408498																				3.10733e-09	0.122919	4142.0	48.0	0.707956	0.123129	0.105746	4.852413249007552e-06	True	54M
CCTCTCAACGTCGAACTGAGGTGTGTT	TCTGGCGAGCCTCCCGTTTGGGTTGAG	False	2.0	469.0	0.0042643923240938																				2.00033e-09	0.428383	469.0	38.0	1.32197	2.87633	2.8742	3.16473013009624e-06	True	15M99N39M
CCTCTCAAGATCAGGTACAAAAGGGAT	GATTTCCATGGCTTCTAAATCTCGATC	(zostera_marina_Chr01_32154751)	1.0	339.0	0.0029498525073746																				1.40826e-19	0.569091	339.0	32.0	1.10036	0.386431	0.386431	3.8951997582557934e-16	True	53M1S
CCTCTCAAGTAACAGCAAACTTCCGCT	CCAACTCTCCTGACGACATCAACGTCC	(zostera_marina_Chr06_18517847)	1.0	89.0	0.0112359550561797																				9.08882e-09	0.805978	89.0	11.0	1.22293	0.483146	0.483146	1.3723437433934544e-05	True	54M
CCTCTCAATGTCGGTAATGGTTTTGGA	CTTTTAGTTGTTGACGTGGTGGGGCTG	(zostera_marina_Chr03_29490674)	2.0	345.0	0.0057971014492753																				1.0065e-13	0.516625	345.0	31.0	1.19446	0.431884	0.426087	2.0860596875781536e-10	True	54M
CCTCTCAATTTCGGCTTCACGAAGAGA	TCCAAGAAAGATGCACTTGACTAATTG	(zostera_marina_Chr05_749814)	38.0	444.0	0.0855855855855855																				1.14224e-06	0.320049	444.0	37.0	1.37944	0.380631	0.371622	0.0014744632976893	True	54M
CCTCTCACTATTAACTTTCCCCATCAT	CTGTTCCAATACAAAGAGAAAAGTAGA	(zostera_marina_Chr06_20685217)	3.0	270.0	0.0111111111111111																				1.63811e-11	0.520951	270.0	29.0	1.31713	0.82963	0.707407	2.9734912043758013e-08	True	54M
CCTCTCACTGTGGCAACTTGTACTTTC	GGCTCATCATCGCCTATTTTCTTCACA	(zostera_marina_Chr06_25173782)	55.0	8380.0	0.006563245823389																				7.74731e-07	0.138862	8380.0	48.0	0.764554	0.197255	0.18389	0.001012929386701	True	54M
CCTCTCACTTCAAATTCTAAAAACTGA	AAGGATCGATAGGCCACGCTTTCGCGG	(RF_all_KV784366.1/219864-216964_2307)	23.0	263.0	0.0874524714828897																				9.9319e-23	0.832697	263.0	6.0	1.78232	1.05323	1.05323	3.1251157309221373e-19
CCTCTCAGACTAGCTACCCGTCAATGC	CTTGGTGAGCCGTTACCTCACCAACTA	(RF_all_CM001024.1/1069431-1070949_243)	123.0	1373.0	0.0895848506919155																				1.69423e-06	0.325709	1373.0	7.0	1.22965	0.388201	0.388201	0.0021583538487702
CCTCTCAGCACCCCGCACCCGGTGGTC	TGCGGGCAATTTCCGCGCTCGCACAGT	(zostera_marina_Chr03_30269895)	4.0	1643.0	0.0024345709068776																				6.12882e-47	0.45209	1643.0	44.0	1.17411	0.355447	0.335362	3.793569725275813e-43	True	54M
CCTCTCAGCATGTTCTTCTGGAAAGTT	CTTCTGTATAATGTAGTTCAGGGCGAC	(zostera_marina_Chr05_25300551)	1.0	194.0	0.0051546391752577																				1.84355e-07	0.448423	194.0	24.0	1.15603	0.551546	0.541237	0.0002528598636685	True	54M
CCTCTCAGGCCGGCTACCCGTCGAAGC	CTTGGTGAGCCATTACCTCACCAACAA	(RF_all_LT629757.1/2144845-2143327_241)	18.0	173.0	0.1040462427745664																				3.93964e-11	0.735005	173.0	7.0	2.32715	2.9711	2.9711	6.978296646740034e-08
CCTCTCATCCTCGAGAAATAAGAGGAA	TTACAGCGGTAGGGCCTATGACTATCG	False	24.0	242.0	0.0991735537190082																				1.02278e-06	0.471074	242.0	16.0	1.73934	0.636364	0.607438	0.0013249759265828
CCTCTCATTGGTAATTATCAATCATGA	AATCCCCTTCTGTAAGTCGCCATCACA	(zostera_marina_Chr04_27613227)	11.0	1673.0	0.0065750149432157																				2.79639e-48	0.42387	1673.0	48.0	1.58059	0.596533	0.573819	1.783202249623865e-44	True	54M
CCTCTCCACAATTTACATTTCAAAATT	TCAAGTCACTCTCATCCATGGTCTCTA	(zostera_marina_Chr02_38803582)	1.0	439.0	0.0022779043280182																				8.34642e-07	0.365843	439.0	28.0	1.23398	5.0615	1.47153	0.0010885680971975	True	31M2D23M
CCTCTCCACAGAATTTTGTCCAGTTGG	CGTTGGCTATCTTGTTAACCTTTCAGA	(zostera_marina_Chr05_25266507)	4.0	2238.0	0.001787310098302																				9.50627e-68	0.453237	2238.0	48.0	1.29257	0.5	0.497319	8.650151214715179e-64	True	51M3S
CCTCTCCACCTAAAGAAATCCTGTCAA	TTTCGACCGAAACAGAATCACTGGATC	(zostera_marina_Chr01_5335108)	2.0	414.0	0.0048309178743961																				1.78887e-39	0.776496	414.0	34.0	1.2011	0.480676	0.425121	9.307342607383012e-36	True	54M
CCTCTCCACGACGGACGTTAGCACCCG	CCGTGTGTCTCCCGAGCAGTACTCGTG	(RF_all_CP001510.1/431762-428946_975)	320.0	2945.0	0.1086587436332767																				1.873330000000001e-18	0.295786	2945.0	46.0	3.14033	5.05467	3.85331	4.932536056631073e-15
CCTCTCCAGCTCCTAGAAAGAGGAAAG	TGTGGTGAACGAGTTCTTGTCCAGTTT	False	2.0	2203.0	0.0009078529278256	-	DUF6216	PF19723.2	5.6	10.1	1.3	5.4	10.2	1.3	1.0	1.0	0.0	0.0	1.0	1.0	1.0	0.0	-	-2.0	5.26936e-71	0.405977	2203.0	48.0	1.09058	0.327281	0.325465	5.044278373283131e-67
CCTCTCCATTTTCATTTGTAAATTTCA	TAGGAATTAATATCTTCCGAATAATGC	(zostera_marina_Chr02_2354111)	2.0	453.0	0.0044150110375275																				6.34837e-09	0.384195	453.0	43.0	1.25594	0.445916	0.441501	9.691886140028544e-06	True	54M
CCTCTCCCGATCGTCCTCCCAACTTCA	TATTTACATACCTTGTGTGCAGACGCC	(zostera_marina_Chr03_1609438)	2.0	1291.0	0.0015491866769945																				7.067320000000006e-44	0.439798	1291.0	47.0	1.32989	0.54299	0.497289	4.082542061945989e-40	True	54M
CCTCTCCCTACGCTGCAAAACTCCTCC	AGTAGTACCTGCGCCGCCCTTGCGTAC	(zostera_marina_Chr03_2128055)	2.0	1159.0	0.0017256255392579																				1.78374e-12	0.23683	1159.0	47.0	1.00606	0.263158	0.243313	3.435626507269847e-09	True	54M
CCTCTCCGGTGGATACAAAGTTCATGG	AACTGTCAGGGATCCAAGTAAGTCTAA	(zostera_marina_Chr03_23713143)	25.0	982.0	0.025458248472505																				8.6919e-34	0.501376	982.0	41.0	1.60185	0.803462	0.794297	3.906802914111303e-30	True	54M
CCTCTCCTATTTTTAGTTCCAGGGCAT	CTTCGCCGAAAACAAATCTAACTAGAG	False	10.0	6802.0	0.0014701558365186																				6.5386e-67	0.22356	6802.0	48.0	0.875139	0.173037	0.160247	5.87175145137126e-63	True	19M74N35M
CCTCTCCTCATCCAACTCGACGTACAG	TTGGTTTATCGTCATCAGCTGCCGAGA	(zostera_marina_Chr04_5021818)	3.0	1153.0	0.002601908065915																				6.77028e-46	0.473356	1153.0	48.0	1.3277	0.498699	0.48222	4.0937078619546283e-42	True	54M
CCTCTCCTCCTCCTCATAGCCATTCAT	CCTCCCTTCTTCCTCTTCCTCCGCGTC	(zostera_marina_Chr05_5564535)	3.0	354.0	0.0084745762711864																				3.18396e-07	0.401209	354.0	33.0	1.39806	0.330508	0.330508	0.000428793354006	True	54M
CCTCTCCTGACAAGCCATGACCCATTT	CGGATCTCTCTAAGAAAATCATTCAGA	(zostera_marina_Chr03_38965374)	1.0	274.0	0.0036496350364963																				1.9374e-08	0.580821	274.0	26.0	1.17529	0.5	0.463504	2.85608296083969e-05	True	36M1D18M
CCTCTCCTTACCGCCCTCACAAAACAG	TAGCATAAACATATAGCATTCAAATAT	(zostera_marina_Chr02_16308561)	19.0	8245.0	0.0023044269254093																				1.71151e-73	0.148234	8245.0	24.0	0.736673	0.133657	0.12262	1.7003633234971586e-69	True	54M
CCTCTCCTTACCTCCAGGATTTATTGT	CAACATAGCCATATCACTATAGAAAGC	(zostera_marina_Chr03_1699815)	7.0	8704.0	0.0008042279411764																				3.46124e-230	0.463638	8704.0	40.0	0.982064	0.258732	0.247243	1.2953678308085264e-225	True	54M
CCTCTCCTTGTCTTGTATCTCGAGGCT	TAGTAGTGTAACCCTATCCTTTAAGAG	(zostera_marina_Chr02_4168261)	1.0	120.0	0.0083333333333333																				5.96254e-12	0.819776	120.0	10.0	1.2367	0.491667	0.491667	1.1123549126746082e-08	True	54M
CCTCTCCTTTGACATTGTAAATGAATT	GGCATCGTCGTCACTGCCCCTGCCACT	(zostera_marina_Chr05_929909)	2.0	150.0	0.0133333333333333																				3.34233e-07	0.61086	150.0	16.0	1.17676	0.666667	0.66	0.0004493881484571	True	54M
CCTCTCGACTATGAAGCTTATCCCCCA	CAGTCTCACTGCCACGCTCTCACTTCC	(RF_all_CP001628.1/421887-424978_1009)	68.0	1614.0	0.0421313506815365																				3.6975e-06	0.227048	1614.0	30.0	2.24487	2.14126	1.74597	0.0045859936747556
CCTCTCGATCTCATCCCACCCATACTT	TATCACACAATCGTCAACATCAACCTT	(zostera_marina_Chr01_3013154)	4.0	1117.0	0.0035810205908683																				8.32033e-15	0.300405	1117.0	46.0	1.20028	0.427932	0.375112	1.83089069842198e-11	True	54M
CCTCTCGCCAGCACACACGGGTCACGC	GTGCATCGGACGCCAGGACGTTATGTT	False	3.0	67.0	0.044776119402985																				6.72387e-06	0.897959	67.0	3.0	2.34015	0.537313	0.537313	0.0081691747071729
CCTCTCGCCCACTAGATTCTGCTCACA	GTCCAGGGATCATTGAAGATCTTCAGA	(zostera_marina_Chr06_18694196)	2.0	814.0	0.0024570024570024																				4.12823e-30	0.502823	814.0	46.0	1.36884	0.535627	0.506143	1.6694291104126794e-26	True	13M1D41M
CCTCTCGCTTGTACTTTGAGGTAAACG	CAGCACCAGTAGAAACAGGAATCCCCA	(zostera_marina_Chr02_32901760)	7.0	1714.0	0.0040840140023337																				4.14753e-52	0.444903	1714.0	48.0	1.34874	0.492999	0.486581	2.863244471990014e-48	True	53M1S
CCTCTCGTACTAAGGACAGCTCCTCTC	AAATTTCCTACGCCCGCGACGGATAGG	(RF_all_CP003923.1/948187-951123_2649) (mge_aclame_genes_all_0_gene:plasmid:141404_2634)	34.0	707.0	0.048090523338048																				2.81473e-09	0.376693	707.0	17.0	2.02603	0.669024	0.582744	4.408565081363967e-06
CCTCTCGTACTAAGTTGGATTACTGTC	ACGACAACCAACTCATCAGTAGGGTAA	(RF_all_KV784366.1/239029-242188_2805)	116.0	1502.0	0.0772303595206391																				5.28166e-45	0.611425	1502.0	29.0	2.74432	8.18176	3.35087	3.1326828920671246e-41
CCTCTCGTACTAGGGACAGCCTTCCTC	AAATCTCTTTCGGCTGCAGAGGATAGG	False	42.0	205.0	0.2048780487804878																				8.04342e-12	0.800098	205.0	9.0	2.14086	4.21463	3.53171	1.4885109366845128e-08
CCTCTCGTCCTTGAGCATGTGAAGCAG	GGTCGTCTTCCCGGCATTATAAAGCCC	(zostera_marina_Chr02_38875016)	49.0	3213.0	0.0152505446623093																				3.6144e-12	0.174663	3213.0	48.0	1.31336	0.235605	0.224401	6.832800429756203e-09	True	51M3S
CCTCTCTACCGATTTATTGATATGATG	ATCTATATAATATATATAGAAACTTCA	(zostera_marina_Chr03_23646242)	1.0	138.0	0.0072463768115942																				6.18979e-17	0.81522	138.0	17.0	1.2106	4.42754	3.12319	1.517139767586851e-13	True	54M
CCTCTCTATCTGCTAGCTCTTGCTGAT	CGAGTTTACATGTCAAGTATATCTCAG	(zostera_marina_Chr05_7079379)	1.0	698.0	0.0014326647564469																				1.8571e-26	0.493128	698.0	46.0	1.06891	0.391117	0.388252	6.68556898662274e-23	True	54M
CCTCTCTCGATCGGAGATTCGCCATGA	ACGCACGGAAAGATAAATTCCGATCTG	False	101.0	782.0	0.129156010230179																				2.50001e-06	0.249412	782.0	44.0	1.53586	2.5	1.97315	0.0031430571394896	True	5S25M106N24M
CCTCTCTCTATTTGATTAAAATTTATA	AAATCATCTGTTCCCCATTTATGATAA	(zostera_marina_Chr01_8756714)	7.0	5073.0	0.0013798541297062																				9.5682e-86	0.300601	5073.0	48.0	1.19237	0.355411	0.342007	1.1331028117769459e-81	True	54M
CCTCTCTCTCTGGAAGCATTTTCTTTG	CTCGGCATGCCTTAAGCCTGTCATAAT	(zostera_marina_Chr06_10049762)	113.0	1663.0	0.0679494888755261																				2.49886e-06	0.188505	1663.0	43.0	1.87032	2.21287	2.08058	0.0031416820211796	True	54M
CCTCTCTCTCTTCTGATTCTGTGGCTC	TGTGAGTCTATGTGGTCTGAGCTTTGC	(zostera_marina_Chr02_37556593)	1.0	158.0	0.0063291139240506																				7.14407e-10	0.662414	158.0	14.0	1.11156	0.518987	0.411392	1.164701679087467e-06	True	54M
CCTCTCTCTGACTTTATATTAACCATT	GTATTCTTTGAAGAAAATTAGTTTTTG	(zostera_marina_Chr06_14760881)	1.0	230.0	0.0043478260869565																				2.03902e-14	0.691959	230.0	26.0	1.12966	0.452174	0.452174	4.393541507654813e-11	True	54M
CCTCTCTCTTCCAAGAATCGTCGAAGG	ATACGACAGTATAGGGACAAGCATCCT	(zostera_marina_Chr05_7081620)	1.0	591.0	0.0016920473773265																				1.1517500000000002e-24	0.453864	591.0	43.0	1.14482	0.446701	0.446701	3.894749294902506e-21	True	54M
CCTCTCTCTTCTGAGAAGAAAAATCAG	CAGCAAAAGGAGAAGAACAATGTTCGT	(zostera_marina_Chr03_24378314)	12.0	166.0	0.072289156626506																				3.09806e-08	0.627372	166.0	20.0	1.1591	0.638554	0.638554	4.497796812067395e-05	True	10M3D44M
CCTCTCTGCGGCTACTGCCAGCAGGAT	GGCGGACAGGAGCACTGCTGACGCTAG	False	1.0	231.0	0.0043290043290043																				2.82351e-22	0.988889	231.0	3.0	0.854174	0.285714	0.251082	8.728772699559105e-19
CCTCTCTGGATAAACCGAAACCCTATG	CCACTGACCCCCGCACCTCTCAGCATA	(zostera_marina_Chr03_2495001)	2.0	435.0	0.0045977011494252																				8.28524e-13	0.468434	435.0	25.0	1.03793	0.282759	0.282759	1.627955835406538e-09	True	54M
CCTCTCTGGTTCTTTCCAAATCTGAAA	TCGCGATCACGGTTTCGTTGATGGTGC	(zostera_marina_Chr06_836637)	5.0	1242.0	0.0040257648953301																				2.4749300000000002e-29	0.402904	1242.0	43.0	1.37836	0.466989	0.444444	9.770872213131136e-26	True	54M
CCTCTCTGGTTTGAATATTTCTGGATC	TTTCCATTTGTTAGGATCTCTTCCAAT	(zostera_marina_Chr04_31029100)	147.0	8112.0	0.0181213017751479																				1.59963e-88	0.275405	8112.0	48.0	1.28391	1.19502	1.16001	1.9632292606621984e-84	True	54M
CCTCTCTGTTTCAAAATATTCACAGAT	CCTCCAGCTCTCCCTCCCAACCGCAGA	(zostera_marina_Chr01_29032787)	170.0	1689.0	0.1006512729425695																				8.5939e-60	0.481718	1689.0	48.0	1.78487	6.39136	5.62996	6.852796108318089e-56	True	54M
CCTCTCTTCAAACCTGGCCTTGGTTTC	CTTCAAGGCAGTGCCCTTTCCATCATT	(zostera_marina_Chr04_32809881)	6.0	1436.0	0.0041782729805013																				8.06423e-06	0.210422	1436.0	47.0	0.942757	0.218663	0.206825	0.009737250255287	True	54M
CCTCTCTTCCCTGACTATTATCCGATC	ATCGGTGATATGTTTTACTCCGGTAAG	(zostera_marina_Chr05_6109887)	8.0	5802.0	0.0013788348845225																				7.53401e-280	0.57092	5802.0	48.0	1.27579	0.481041	0.46777	3.5083886783564225e-275	True	54M
CCTCTCTTCTCCTGGCGGAACCTTTTC	CTTTATTTCTCCATTTCTTATTGATCG	(zostera_marina_Chr05_1334643)	12.0	6025.0	0.0019917012448132																				6.40403e-166	0.394853	6025.0	48.0	1.3607	0.550041	0.519834	1.6274928813553604e-161	True	54M
CCTCTCTTGATTGCACCTGTGGCTTCT	TGGGTGAAAAAGATGTTGTCATCATTG	(zostera_marina_Chr01_2172671)	1.0	294.0	0.0034013605442176																				2.73764e-08	0.425686	294.0	29.0	1.10269	0.360544	0.360544	3.9904119360623886e-05	True	54M
CCTCTCTTGGATGCAGGTATGCCTGCA	TTGGATGAAGCTTGTGTGTAGTAAGCG	(zostera_marina_scaffold_873_50831)	1.0	1058.0	0.0009451795841209																				7.87624e-59	0.690168	1058.0	34.0	1.07482	0.365784	0.350662	6.1728178881594135e-55	True	53M1S
CCTCTCTTGGCACAACCTCCTCATAAG	ATGGATGGATTATGGAGTTGATTGGTT	(zostera_marina_Chr01_29032605)	4.0	2837.0	0.0014099400775467																				2.35789e-10	0.154848	2837.0	48.0	0.615333	0.127952	0.118435	3.971484962352459e-07	True	1S53M
CCTCTCTTTCTTCTTCCTCTTGATTTC	CTCTGCTTGCCTCTCAATTTACTCCAA	(zostera_marina_scaffold_277_59976)	58.0	4685.0	0.0123799359658484																				4.71169e-33	0.173965	4685.0	48.0	1.93476	1.60982	1.58613	2.0736404574540758e-29	True	54M
CCTCTCTTTCTTTGCCTCTGAGTATTT	GCAATAGCGGAGAAATGGAAGAGGCTT	(zostera_marina_Chr01_40460116)	48.0	480.0	0.1																				7.83809e-15	0.428949	480.0	42.0	1.68561	0.71875	0.672917	1.7270665500940997e-11	True	54M
CCTCTCTTTTACACTCATCAATAACTT	CTCCTTGATCCTGCGCGAAGCCGGTGG	(zostera_marina_Chr02_27927013)	15.0	1809.0	0.0082918739635157																				7.68549e-22	0.265014	1809.0	48.0	1.45167	1.55003	1.52239	2.336188083960149e-18	True	54M
CCTCTCTTTTCACTTATTTCACTTATT	TCACTTATTTCCTTATTTATTTTAAAT	(zostera_marina_Chr01_8446323)	1.0	53.0	0.0188679245283018																				1.71259e-06	0.965517	53.0	5.0	1.34256	6.41509	4.13208	0.0021809266336261	True	54M
CCTCTCTTTTCAGGGGGAATTTCTTGT	TTGTCATCCATCAGAAACATGATTCAA	(zostera_marina_Chr06_7236559)	3.0	173.0	0.0173410404624277																				8.69048e-10	0.616386	173.0	17.0	1.47851	1.15029	0.971098	1.4088982670621967e-06	True	35M5D19M
CCTCTCTTTTCGAACTAGTAATTCTCC	TGTGAGCTGCGATCGAATCTTCCTCTT	(zostera_marina_Chr05_22378568)	2.0	859.0	0.0023282887077997																				1.63104e-07	0.270135	859.0	47.0	0.870946	0.237485	0.183935	0.0002245546599531	True	54M
CCTCTCTTTTGACAGGTAAAGGTGGAC	GGCCTACATCCTCTAGAGCAGAAGACT	(zostera_marina_Chr01_29918936)	2.0	960.0	0.0020833333333333																				1.6984399999999999e-31	0.457739	960.0	46.0	1.26242	0.497917	0.489583	7.1519313984149275e-28	True	54M
CCTCTGAAAAAGCCATCTCTCCCCGTC	AACGTTGAAGATTACCCAACCAAGAAG	(zostera_marina_Chr05_5999770)	1.0	144.0	0.0069444444444444																				1.55086e-08	0.711538	144.0	10.0	0.924947	0.270833	0.270833	2.3035453594849763e-05	True	54M
CCTCTGAAAGAATTGTTACTCAAATCG	AGATATTCAAAACGTCTTAACACTCCG	(zostera_marina_Chr03_35429102)	1.0	57.0	0.0175438596491228																				7.25467e-09	0.965517	57.0	8.0	1.10897	0.508772	0.508772	1.103197990908978e-05	True	54M
CCTCTGAAAGCTGTTCAATTGCATCGG	CTCCATCCTTCTAAGTATCTCTCGTTT	(zostera_marina_Chr04_29106960)	1.0	137.0	0.0072992700729927																				2.60642e-06	0.622851	137.0	15.0	1.00922	0.364964	0.291971	0.0032723467518107	True	15M1D39M
CCTCTGAAGGCTCACCATTAGCTTCTG	GACAGAATACTGCCCAGTTAGCTCCTC	False	36.0	330.0	0.109090909090909																				1.2672e-19	0.646421	330.0	12.0	2.50703	1.45758	1.41818	3.5127325844989167e-16
CCTCTGAAGTTTTTCTTGGCGTTGCAC	TAGCTTATAACGTGCATGAGCTGCAGC	(zostera_marina_Chr02_37904750)	4.0	1638.0	0.0024420024420024																				2.70829e-54	0.412262	1638.0	48.0	1.37303	0.525031	0.502442	1.948411357907503e-50	True	3S51M
CCTCTGAATCTGATTTTCCATCATGTA	GATCTCGTGGTTGTTCATTTTTACAGA	(zostera_marina_Chr01_22243635)	1.0	186.0	0.0053763440860215																				3.27354e-10	0.586835	186.0	19.0	1.2589	0.526882	0.435484	5.460586657578263e-07	True	42M1D12M
CCTCTGACAATGGAATACGAATACCCC	CAACTATCCCTATTAATCATTACCTAG	(RF_all_JH470731.1/42263-44059_853)	54.0	2119.0	0.0254837187352524																				1.22975e-14	0.331056	2119.0	30.0	1.68434	0.487966	0.438886	2.6822873640839725e-11
CCTCTGACGACGGTGAACCGTCGAGGT	TAAGAATCGATCTCCCGGAGTTAGGAC	(zostera_marina_Chr02_34016596)	1.0	213.0	0.0046948356807511																				1.15324e-11	0.675645	213.0	25.0	1.16534	0.450704	0.43662	2.1134127974667905e-08	True	54M
CCTCTGACTGCAAATCGCGATTACAAG	TATTGTCAAATCCATCCAGATTCGTGC	(zostera_marina_Chr06_20551828)	17.0	378.0	0.0449735449735449																				4.04935e-07	0.387192	378.0	32.0	1.47943	0.603175	0.603175	0.0005407710011505	True	54M
CCTCTGACTGGCCGAATCCCCTGATGG	GGGCCCGACGTGGTAGTAGGTCTGCTC	(zostera_marina_scaffold_259_51687)	3.0	348.0	0.0086206896551724																				2.08419e-12	0.714831	348.0	13.0	1.42961	0.385057	0.362069	3.998370242379487e-09	True	54M
CCTCTGAGAGGATATCCCACGTCCGGG	ATTCCATGGGTACGAGATAACTATCAA	(zostera_marina_Chr03_39444198)	2.0	1095.0	0.0018264840182648																				2.05312e-20	0.298268	1095.0	48.0	1.01688	0.293151	0.291324	5.890495635546364e-17	True	53M1S
CCTCTGAGCGACTTATCTGATACCAGA	GACCAGAACCCTTGAAATAAATAGTCA	(zostera_marina_Chr01_38712081)	2.0	409.0	0.0048899755501222																				2.20225e-08	0.360286	409.0	35.0	1.09057	0.293399	0.293399	3.2328140220387635e-05	True	54M
CCTCTGAGTTATTACGGTCTCATGCTC	TGAGATTCATTGAGTTCATTACTCAGC	(zostera_marina_Chr05_7614406)	7.0	4967.0	0.0014093013891685																				6.197e-160	0.433932	4967.0	48.0	1.25335	0.995973	0.986712	1.5088099108491294e-155	True	54M
CCTCTGATCAATATCAGCGTGAGTTGA	ACAGTTCCACAGCTCAGTGGCTCGAAA	(zostera_marina_Chr03_35302254)	1.0	191.0	0.0052356020942408																				4.79731e-07	0.507658	191.0	22.0	1.16034	0.47644	0.47644	0.0006370968364968	True	54M
CCTCTGATCCGAATCGGGGAAGACGTT	AGCCGGGAGGTAGAGACGGGCGGATAG	(zostera_marina_Chr02_27848185)	2.0	843.0	0.0023724792408066																				1.11586e-27	0.470929	843.0	44.0	1.20224	0.563464	0.53618	4.183426653909516e-24	True	53M1S
CCTCTGATGACAAGTCCAGTGTCTTTG	TTCCTCTCTTCAAATCTATTATTATCC	(zostera_marina_Chr01_37804099)	5.0	597.0	0.0083752093802345																				3.06643e-14	0.403024	597.0	38.0	1.36496	0.41541	0.40201	6.544356147850415e-11	True	54M
CCTCTGATTTATTCTGGGACGACTCAG	AGTCTGAGGAGTCCGAAAAAGAATCAG	(zostera_marina_Chr05_31382032)	4.0	875.0	0.0045714285714285																				1.1008699999999999e-20	0.37518	875.0	45.0	1.38367	3.94057	1.73371	3.1939137299871315e-17	True	2S52M
CCTCTGCAAAAGCCGATGACATCCTTA	TTGACCGATGGATACGGCGGTGGTACT	(zostera_marina_Chr02_38904893)	1.0	302.0	0.0033112582781456																				2.15259e-07	0.427212	302.0	30.0	1.19012	0.337748	0.334437	0.0002937253172458	True	54M
CCTCTGCAACTTCCATGATAACCTCAA	TGTTTGATCCGTTAAGAGAGTTGAGAG	False	1.0	461.0	0.0021691973969631																				5.24759e-25	0.737275	461.0	19.0	1.1585	0.490239	0.490239	1.7962925197031063e-21	True	54M
CCTCTGCAATAGTCTTCTGATGACGAA	GTAGTTGTACTTCCTTCTTCAATTTTA	(zostera_marina_Chr06_22603904)	2.0	473.0	0.0042283298097251																				5.98267e-08	0.32861	473.0	39.0	0.985383	0.238901	0.238901	8.50542062614458e-05	True	3S51M
CCTCTGCAGCCAGAGCGGGTCGTTTCG	CAACGGGAGTCCCCAGATCGACGAGAG	(zostera_marina_Chr01_8098592)	8.0	1336.0	0.0059880239520958																				5.14579e-06	0.198408	1336.0	47.0	0.925479	0.224551	0.16018	0.0063110430114381	True	54M
CCTCTGCAGTCGCTTCGCTGTTCCAAG	GATTAATCTTGATTGCAGCCCTCAAAG	(zostera_marina_Chr06_9919079)	2.0	310.0	0.0064516129032258																				9.55634e-12	0.470637	310.0	30.0	1.21025	0.364516	0.36129	1.7603461589879333e-08	True	54M
CCTCTGCATCTCCGCACCATTCACCGC	CGGCCCTTTTCTCTTCTTCTGGTTCTT	(zostera_marina_Chr02_3700495)	3.0	221.0	0.0135746606334841																				4.15911e-12	0.734088	221.0	22.0	1.46603	0.565611	0.475113	7.83452254102285e-09	True	54M
CCTCTGCCATATACGTGAGCATGAACC	ACCAACCCCTGAATTATGTAACGCAGG	False	4.0	482.0	0.0082987551867219																				7.9612e-06	0.293303	482.0	42.0	1.05162	0.267635	0.267635	0.0096162590899977	True	27M111N27M
CCTCTGCCCACCGGGAGAATGATCGTC	GGAAAACCGCCTTTATATAACCTTCCC	(zostera_marina_Chr06_5029736)	5.0	393.0	0.0127226463104325																				6.977049999999999e-27	0.673472	393.0	14.0	1.3656	0.384224	0.346056	2.548423171616204e-23	True	53M1S
CCTCTGCCGTCCATACTCCCCATCCAC	TCCCCACACACAGCTCATCTTTTCTTA	(zostera_marina_Chr03_3234069)	2.0	677.0	0.0029542097488921																				4.244100000000001e-19	0.389125	677.0	39.0	1.18093	0.369276	0.330871	1.1494391487002757e-15	True	1S53M
CCTCTGCCGTGCTCTTTGGAATTCATC	TTCAGTAGGTTCGCATGATGCTTCACA	(zostera_marina_scaffold_368_27123)	8.0	4180.0	0.0019138755980861																				7.88593e-08	0.111175	4180.0	48.0	1.33678	0.552153	0.538517	0.0001111337274258	True	53M1S
CCTCTGCCTGATATTCAAACTTCTCAC	CGGATGCTTCATCGGAAGCTTTCTCGA	(zostera_marina_Chr01_32014971)	1.0	633.0	0.0015797788309636																				1.73846e-15	0.380598	633.0	37.0	0.99828	0.327014	0.322275	3.964680521165294e-12	True	54M
CCTCTGCCTTCCTGCTGTTGGCAGAGG	CGTCGGGGAACGAATCGCGGGAGCCAG	False	9.0	706.0	0.0127478753541076																				3.02306e-06	0.27257	706.0	45.0	1.53754	0.310198	0.310198	0.003775767304512	True	14M697N40M
CCTCTGCCTTTGTTTCCATCTCATTTG	ATTGATCGATTTTCTCATGTTTTACAG	(zostera_marina_Chr06_62455)	8.0	1506.0	0.0053120849933598																				1.00558e-16	0.250631	1506.0	47.0	1.04303	0.260956	0.252988	2.440217567328521e-13	True	2S52M
CCTCTGCTACACTGACAAGATTGTTGG	GTGAATACTCGTCTGTCATCTCAAGCG	(zostera_marina_Chr05_23993363)	1.0	543.0	0.001841620626151																				4.17144e-19	0.477893	543.0	40.0	1.24994	0.447514	0.436464	1.1301204108618016e-15	True	1S53M
CCTCTGCTCCAAACTGATTGCAGGGAA	AAGCAAGTATTTCAAAATCTTTATACT	(zostera_marina_Chr05_21546987)	12.0	7314.0	0.0016406890894175																				1.34488e-72	0.217573	7314.0	48.0	0.86184	0.183894	0.168581	1.3185066325251642e-68	True	7S47M
CCTCTGCTCGCCTCTTAGCTTGCTCAG	CGATCTCTGACAACTCTCGGTAATTTA	(zostera_marina_Chr05_27797913)	85.0	42356.0	0.0020067995089243																				0.0	0.208189	42356.0	48.0	1.39229	0.929384	0.91765	0.0	True	1S53M
CCTCTGCTCTTTCATCCTAGAGGCAAG	AAGCTTCTGATATTAAGCAGCCTCTTC	(zostera_marina_Chr03_31775081)	26.0	4583.0	0.0056731398647174																				9.81089e-194	0.50338	4583.0	48.0	1.56222	0.547458	0.546585	3.0010039940368686e-189	True	54M
CCTCTGCTGCTACGTCTGCTTGGACAA	AGAGGATCAAGATGAAGATGTGCGTCT	False	3.0	1506.0	0.0019920318725099																				7.2664e-35	0.373971	1506.0	48.0	1.30009	2.32138	2.28752	3.3633494615295147e-31	True	45M116N9M
CCTCTGCTGGTCTGCTTGGACAAAGAG	GATGAAGATGTGCGTCTGTTGTTACGG	False	5.0	2859.0	0.0017488632388947																				1.24468e-79	0.480908	2859.0	48.0	1.27022	3.46135	3.43547	1.354955488231585e-75	True	17M6D28M120N9M
CCTCTGCTTCAAGATGAAAACCAAAAA	TAGCTTCAACCTCATCTACCACCCCAG	(zostera_marina_Chr05_152045)	13.0	1285.0	0.0101167315175097																				9.93062e-08	0.193171	1285.0	44.0	1.2274	0.242802	0.222568	0.0001389208314083	True	54M
CCTCTGCTTTCTTCAATTTCTCATTAA	TCATTTCTTGAGAGCGTGCATCTGGTG	(zostera_marina_Chr01_30917393)	3.0	554.0	0.0054151624548736																				2.36395e-13	0.368373	554.0	44.0	1.24353	0.407942	0.406137	4.797983756733311e-10	True	54M
CCTCTGGAACAGACGACGAGGATCGGG	TTCTGGGGGTGATATCGGCGCCGGGGA	(zostera_marina_Chr01_39378838)	2.0	126.0	0.0158730158730158																				3.84174e-06	0.601831	126.0	14.0	1.615	0.571429	0.571429	0.0047589185261346	True	54M
CCTCTGGAAGGAAGTGTTACCAAATTT	CTAATCCAAGTAACACTGGAATCGCCG	(zostera_marina_scaffold_7_2791409)	2.0	122.0	0.0163934426229508																				5.40527e-09	0.944012	122.0	9.0	1.07296	0.516393	0.508197	8.292178909429527e-06	True	54M
CCTCTGGAGAAAAATTGGAGAATCGGA	AAGAACACGTCGGATACATACGATTCT	(zostera_marina_Chr04_29222221)	2.0	726.0	0.0027548209366391																				1.64132e-19	0.442419	726.0	46.0	1.42026	0.548209	0.545455	4.5255316848533475e-16	True	54M
CCTCTGGAGGTATATAATCGCCCATGT	GGTGACCCTTGGGCCCTTTCCTAGCAG	(zostera_marina_Chr06_18176885)	3.0	722.0	0.0041551246537396																				3.59411e-08	0.408596	722.0	42.0	0.925821	0.209141	0.196676	5.192643489116601e-05	True	54M
CCTCTGGATAAAAGGTCATAGCCACCT	TAATCTATCCTTTGTACTTCTCATCTT	(zostera_marina_Chr03_34029470)	6.0	4979.0	0.0012050612572805																				1.41597e-243	0.549176	4979.0	48.0	1.28948	0.49769	0.487447	5.662225851136733e-239	True	54M
CCTCTGGATCATGGGCTTCCCGAGTAT	CTGAACAAGCGGTTTCCCCAGAAATCT	(zostera_marina_Chr06_24392929)	7.0	3156.0	0.0022179974651457																				4.93109e-08	0.100099	3156.0	47.0	0.786728	0.142586	0.115336	7.053353026578016e-05	True	51M3S
CCTCTGGATTTATATCTTGGCTAAATG	GAAAGATAGTGACAGCAACTGCGAGCA	(zostera_marina_Chr06_19806134)	2.0	333.0	0.006006006006006																				6.31807e-10	0.421702	333.0	31.0	1.32597	0.558559	0.513514	1.0338950703410634e-06	True	50M4S
CCTCTGGCAATATCTAGTGAGATGTTT	AACCTCTTAGTCCATGAGAGAGGTTCA	(zostera_marina_Chr02_37424269)	1.0	974.0	0.0010266940451745																				4.50443e-61	0.573076	974.0	45.0	1.17745	0.462012	0.450719	3.669336367388511e-57	True	54M
CCTCTGGCATCACACCGAACAGACATT	GATTAGATGGATCGCAGATAGAAATGG	(zostera_marina_Chr03_3290479)	1.0	397.0	0.0025188916876574																				7.16044e-12	0.509742	397.0	30.0	1.12669	0.370277	0.327456	1.3293018279655236e-08	True	54M
CCTCTGGGACTGAACGAATTTGGAAAT	CCATCATCGTCGGTAGTCCCAATTTTG	False	12.0	2036.0	0.005893909626719																				1.07102e-12	0.203813	2036.0	48.0	1.01622	1.94155	1.51916	2.090425302098551e-09	True	43M188N11M
CCTCTGGGGTAGAGTGGGTCCTCGATC	TCTCCAAGAGGTCCACCGGCGCCACGG	(zostera_marina_Chr04_27995980)	2.0	516.0	0.003875968992248																				3.02388e-21	0.512779	516.0	35.0	1.17108	0.420543	0.405039	8.97496995231961e-18	True	54M
CCTCTGGGTTTAGAAATAAGCAAACTG	CAGCACAATCGTCTATTTTAGAAGTTG	(zostera_marina_Chr05_10760172)	1.0	370.0	0.0027027027027027																				2.81728e-12	0.451342	370.0	34.0	1.09691	0.502703	0.502703	5.361965765772659e-09	True	54M
CCTCTGGTATTTTCTGATCCTTAGAGC	GTCTCCCCCGAAATTTAAACATGGCTG	(zostera_marina_Chr05_3725017)	3.0	1473.0	0.0020366598778004																				9.66815e-19	0.29497	1473.0	47.0	1.16419	0.321792	0.289885	2.5779650248971977e-15	True	52M2S
CCTCTGGTGACCAGCAAGCGAATTCTG	ATGACCTGCAGGGCACCTCCGGCGGGC	(zostera_marina_Chr04_27377128)	1.0	83.0	0.0120481927710843																				9.44394e-08	0.875	83.0	9.0	1.32675	0.542169	0.542169	0.0001323269731664	True	54M
CCTCTGGTGTTGAGAAGACGTTGGTAG	TTGTACCTCGAATGAACAAAAGTGATA	(zostera_marina_Chr04_658579)	3.0	2997.0	0.001001001001001																				1.6892e-95	0.421673	2997.0	48.0	1.0946	0.354354	0.339339	2.2567613102154544e-91	True	54M
CCTCTGGTTCTTCAACTTTCCTATTCT	TCGAGACTCCTCCTAATCAAGACTTGG	(zostera_marina_Chr03_33547380)	61.0	362.0	0.1685082872928177																				1.07624e-09	0.425905	362.0	31.0	1.86389	2.45856	2.07182	1.7340244942266503e-06	True	54M
CCTCTGTACGTCGATGGGATGAATATC	TACTTGAGTGCTCCTCAATGTCCCTAT	(zostera_marina_Chr06_882471)	9.0	1828.0	0.0049234135667396																				2.89081e-18	0.27191	1828.0	48.0	1.19763	0.335886	0.310722	7.549039947354455e-15	True	54M
CCTCTGTACTTGCTTTCAAAAGAAATA	GGAGCATTTGGTCCATTGAGCATTGCT	(zostera_marina_Chr05_31241252)	1.0	458.0	0.0021834061135371																				2.95051e-10	0.431385	458.0	37.0	1.08913	0.406114	0.373362	4.936899047918363e-07	True	54M
CCTCTGTATTACCGCGGCTGCTGGCAC	AGAGTTAGCCGGTGCTTATTCTGTCGG	(RF_all_JXDG01000105.1/1721-185_482) (zostera_marina_scaffold_70_136196) (Zostera_marina_chloroplast_NC_036014.1_129241) (TAIR10_Pt_137149)	264.0	1352.0	0.1952662721893491																				9.97776e-11	0.440972	1352.0	37.0	3.17859	2.84911	2.38831	1.722498524733661e-07	True	48M6S
CCTCTGTCCAGTCCATTCCAAGCCGTC	CCTTATTCTAAAATAATTGGTGGAAAA	False	61.0	1865.0	0.0327077747989276																				2.5409799999999997e-20	0.290258	1865.0	44.0	1.8227	1.41609	1.31743	7.261852577139255e-17	True	20M20087N34M
CCTCTGTCGAATGAAGGAATTGGTATT	GTCCTTTTTCGAAAACAATGTTTTCGT	(zostera_marina_Chr06_5233979)	1.0	174.0	0.0057471264367816																				1.49269e-09	0.601805	174.0	21.0	1.17572	0.425287	0.402299	2.381753153123657e-06	True	2S52M
CCTCTGTCGGATGCTAGCAACAACACC	ACAGATTTCCGCACCATCGTCAAATTT	(zostera_marina_Chr01_4747230)	5.0	2256.0	0.0022163120567375																				9.94407e-59	0.409184	2256.0	48.0	1.43883	0.536348	0.518617	7.776914566919496e-55	True	1S53M
CCTCTGTCTACAAGAGAGAGTCTTGAT	GCCTTGAAAATAGGATCAATACATATA	(zostera_marina_Chr04_31734296)	2.0	659.0	0.0030349013657056																				1.87508e-14	0.321157	659.0	41.0	1.05381	0.317147	0.29742	4.048546261642869e-11	True	1S53M
CCTCTGTCTGCTCCTCCGGGAAACTCC	CTCGCAGATTCGACAGTTGTCTCTCCC	(zostera_marina_Chr05_1945669)	5.0	1244.0	0.0040192926045016																				2.07547e-28	0.403897	1244.0	41.0	1.42962	0.410772	0.401125	7.963634596321317e-25	True	1S53M
CCTCTGTGATGTAGTTCATTCAATAGC	TCTCCGGCCAATCCAATCTAATTTTGA	(zostera_marina_Chr01_38011985)	3.0	1808.0	0.0016592920353982																				2.47938e-49	0.39187	1808.0	46.0	1.24811	0.477876	0.475664	1.6177892495772188e-45	True	2S52M
CCTCTGTGCTCGTCATCACCGCTAGCT	TTGTTCTTGGAAGAAGAAAACGCTGTA	False	2.0	331.0	0.0060422960725075																				3.40092e-08	0.402451	331.0	16.0	1.14616	0.486405	0.480363	4.923549350030854e-05	True	33M66N21M
CCTCTGTGGGGTGCAGGCGAGTCTCGG	AGATACTTCCCCCATTCTCGTTTGAAT	False	119.0	810.0	0.1469135802469136																				1.54245e-47	0.822915	810.0	15.0	2.69093	1.12222	1.06914	9.670987589875077e-44
CCTCTGTGGTGCGTAAAACGAGTTCTG	CCCACCTCCGGCGTGCATTGCCGCCAT	(zostera_marina_Chr05_9402449)	3.0	780.0	0.0038461538461538																				1.28951e-31	0.451608	780.0	39.0	1.32426	0.405128	0.344872	5.448274125356764e-28	True	54M
CCTCTGTGTCAAGCTTTTTGACGCGGC	CAGGCAACCAGGCGGTCGCATATGCGG	False	1.0	162.0	0.0061728395061728																				3.61331e-09	0.638889	162.0	14.0	1.09626	3.2963	2.5679	5.61538259005957e-06	True	41M13S
CCTCTGTGTTGCATGAGCCACAGGCGC	TAACGTCACCTACTCATCGTCGTCGTC	(zostera_marina_Chr01_784100)	2.0	276.0	0.0072463768115942																				1.16138e-09	0.509645	276.0	27.0	1.15588	0.438406	0.438406	1.8671940659233469e-06	True	1S53M
CCTCTGTTCACAAAGTATGAGTAGAAA	AACACAAAAACACCAACCATTAACAAA	False	12.0	3216.0	0.003731343283582	-	DUF3149	PF11346.11	0.48	14.0	2.7	0.48	14.0	2.7	1.0	1.0	0.0	0.0	1.0	1.0	1.0	0.0	-	-2.0	4.9487100000000006e-55	0.264911	3216.0	48.0	1.31714	2.42755	2.13682	3.608473742033413e-51	True	43M11S
CCTCTGTTCTTGACCAGATAACTGGAA	GAGGGATCTTTTTAATTAGGTGTTGCT	(zostera_marina_Chr01_15476183)	26.0	863.0	0.030127462340672																				4.93386e-09	0.360445	863.0	28.0	1.27328	0.345307	0.325608	7.592994334184675e-06	True	54M
CCTCTGTTGCAACAGCCTTAGCAAGCA	TTGTTTTTCCAGTACCAGGAGGCCCAA	(zostera_marina_Chr04_33146365)	8.0	2817.0	0.0028399006034788																				1.81631e-08	0.128502	2817.0	48.0	1.05855	0.491303	0.472843	2.6833383165422844e-05	True	54M
CCTCTGTTGCTGTGTTCCTGCAATCCT	ATCCTGTTGGTGTTGTTGCATGTTCTA	(zostera_marina_Chr01_32851990)	9.0	5013.0	0.0017953321364452																				2.33859e-140	0.383689	5013.0	48.0	1.32136	0.543587	0.530421	4.8999745818948335e-136	True	53M1S
CCTCTGTTGTTGATCAAGTTTTTGACG	GCAATCTGCTTGTGATCATCCGTGGAG	(zostera_marina_Chr02_37370866)	2.0	403.0	0.0049627791563275																				8.4300100000000015e-19	0.631542	403.0	33.0	1.1822	0.421836	0.421836	2.2536125668965734e-15	True	3S48M3S
CCTCTTAAAATGAGAATGATCAATTCC	ATGGGAGTTAGACCCTTCTGAATTTCT	(zostera_marina_Chr03_33358181)	1.0	342.0	0.0029239766081871																				1.13811e-11	0.461875	342.0	30.0	1.07868	0.365497	0.304094	2.0863308598018722e-08	True	54M
CCTCTTAAATCAGTAATTGTTGGAGTA	GTAATAACTAACTATTAAAGTGTAAGT	(zostera_marina_Chr01_24460094)	9.0	3892.0	0.0023124357656731																				2.9785800000000002e-18	0.235115	3892.0	46.0	0.961496	0.762333	0.736382	7.773415668995624e-15	True	54M
CCTCTTAACCTTCCAGCACCGGGCAGG	CGTCACCCCCTATACATCATCTTACGA	(RF_all_AM946015.1/351576-354476_1806)	143.0	1796.0	0.0796213808463251																				2.99576e-08	0.244041	1796.0	37.0	4.68504	3.86804	3.74053	4.354254100201092e-05
CCTCTTAACTCCTTGCAAGCGGTTTCC	AGAATGAGTAAAGAGTCTTTGATTGGA	(zostera_marina_Chr05_30025163)	1.0	595.0	0.0016806722689075																				2.59496e-21	0.492543	595.0	45.0	1.17593	0.521008	0.497479	7.721314233898616e-18	True	54M
CCTCTTAATCTTAGCAACTACACCATG	ATCGCATGTGCCCATCACACCGGTCGT	(zostera_marina_Chr05_5306380)	1.0	133.0	0.0075187969924812																				9.35232e-10	0.677966	133.0	15.0	1.10317	0.345865	0.345865	1.5127285300701543e-06	True	54M
CCTCTTACATATATAGAATTATAGATA	GATAGATAGATAGATAGATAGATATGG	(zostera_marina_Chr03_21214723)	465.0	27340.0	0.0170080468178493																				0.0	0.481112	27340.0	40.0	1.4781	4.44506	3.93921	0.0	True	11S43M
CCTCTTACCGAGCCCACCGAGCTTAAC	GAGCCGAGCTTGAAATGTCCAAACTCG	(zostera_marina_Chr06_26937370)	181.0	2714.0	0.0666912306558585																				2.94036e-97	0.484874	2714.0	47.0	1.5951	0.61238	0.56706	4.00685613484553e-93	True	54M
CCTCTTACTTTTCCTTCAGCTTTCCGA	TCCTCCAGTCGATACCACTGTGGAGAC	(zostera_marina_Chr01_40694275)	3.0	1326.0	0.002262443438914																				4.19161e-09	0.158583	1326.0	44.0	0.891318	0.159879	0.159879	6.484840759348508e-06	True	2S52M
CCTCTTAGCGACACACTCTTTATGTTT	TGTTCCGAGATCATGGGTTCTAATAGA	(zostera_marina_Chr03_38318342)	3.0	735.0	0.0040816326530612																				1.72751e-17	0.416289	735.0	47.0	1.20023	0.429932	0.429932	4.3480449059815097e-14	True	2S52M
CCTCTTAGCTTGCTCAGCGATCTCTGA	AAGCTCTAGGTAATTTCTGGTGTCAGC	(zostera_marina_Chr05_27797903)	27.0	45182.0	0.0005975831083174																				0.0	0.190329	45182.0	48.0	1.31034	0.916538	0.903037	0.0	True	54M
CCTCTTATTATTCCCCTTGCTGCTTGT	ATAGAGACTGGAAGAACTTGATGAATG	(zostera_marina_Chr06_6854919)	21.0	1057.0	0.0198675496688741																				6.15412e-34	0.39716	1057.0	47.0	1.38403	0.565752	0.565752	2.776948154817268e-30	True	10M152N44M
CCTCTTATTCTCTTCGACGTGAACATG	ATCCCTTCCCTCTCTCTGCCGACTTGG	(zostera_marina_Chr01_35497625)	2.0	400.0	0.005																				2.89372e-12	0.357895	400.0	31.0	1.23574	2.0825	0.77	5.503352719802171e-09	True	54M
CCTCTTATTTCTCGAGGATGAGAGGAA	CATCCCGCTTAGGCGCGACCGATTGGC	False	902.0	7959.0	0.113330820454831																				1.37685e-111	0.34343	7959.0	42.0	1.74253	0.55409	0.520166	2.2055634119537128e-107
CCTCTTATTTGATAACATAGAGTCATT	GCCAACTCTAAATCCCAGAATGCGCAC	(zostera_marina_Chr02_3194453)	173.0	2660.0	0.0650375939849624																				2.18596e-09	0.185408	2660.0	48.0	2.69657	9.56692	7.64662	3.449097381189284e-06	True	54M
CCTCTTCAAATGCCTGTTTGGCCATGC	TGCAAGCTTTATATGAGGAATTGTGTA	False	4.0	3688.0	0.0010845986984815																				6.29044e-94	0.321378	3688.0	48.0	1.12312	0.335954	0.315076	8.24903459113204e-90	True	41M531N13M
CCTCTTCAACCTCCTTGTGGAAATGGT	GCCCAATGCTTCTACTGCTGATCCCTT	(zostera_marina_Chr03_25546789)	14.0	3114.0	0.0044958253050738																				2.58991e-24	0.220775	3114.0	48.0	1.15303	0.233462	0.223507	8.64612727359352e-21	True	54M
CCTCTTCAACGATCCCTCCTTTCTGCG	CCCTACCTCCTGCTCACTCCACTTCCA	(zostera_marina_Chr04_30092348)	6.0	279.0	0.021505376344086																				9.16222e-08	0.432096	279.0	29.0	1.50429	0.508961	0.508961	0.000128513057187	True	54M
CCTCTTCAATCTTTGGCCCAGCACCTC	CTCCACTTGGAATCTCATCATCCACCC	(zostera_marina_Chr02_641979)	134.0	15592.0	0.0085941508465879																				4.5412e-67	0.140681	15592.0	48.0	1.24696	0.246921	0.221396	4.0875369183898957e-63	True	52M2S
CCTCTTCACAACGGACGTTAGCACCCG	CTGTGTGTCTCCCTTGATTGCACTTGC	False	244.0	1039.0	0.2348411934552454																				5.98212e-32	0.605269	1039.0	23.0	2.42712	4.43118	3.57074	2.552523410793394e-28
CCTCTTCACCAGATTCTCAAGCTCAAC	AAAGATATCCTTCACTGCTTGTACTAA	(zostera_marina_Chr02_5805632)	5.0	2425.0	0.002061855670103																				2.53353e-40	0.316222	2425.0	48.0	1.33355	0.430103	0.404124	1.3457586144688542e-36	True	54M
CCTCTTCACCGACAGAAGTTCCGAGAA	GCAGAAGAACAACACCACGGCGACGGC	(zostera_marina_Chr04_33175045)	2.0	182.0	0.0109890109890109																				1.39713e-15	0.717781	182.0	21.0	1.26579	0.538462	0.461538	3.2011654648150842e-12	True	41M13S
CCTCTTCACCGGCTCCATACGAAACTG	CCACCGGATGCGGAGGCCGGTACTGGT	(zostera_marina_Chr05_28651482)	7.0	1430.0	0.0048951048951048																				5.62227e-15	0.29157	1430.0	46.0	1.27653	2.94685	2.71818	1.248553348803146e-11	True	54M
CCTCTTCACGACGGACGTTAGCACCCG	CCGTGTGTCTCCCGGATATTACTTACT	(RF_all_CP000462.1/352001-354889_912) (mge_aclame_genes_all_0_gene:plasmid:117291_1000)	85.0	1826.0	0.0465498357064622																				8.42072e-40	0.609052	1826.0	27.0	3.15471	4.67306	3.98959	4.416181171707859e-36
CCTCTTCACGAGTCCTCATGCCCTTTG	ACAAGTAACATTAGTTGTCAAAAGACG	False	1.0	251.0	0.0039840637450199																				1.05754e-13	0.577731	251.0	28.0	1.1863	0.525896	0.466135	2.1891998965946286e-10
CCTCTTCAGCTCTGGCAGCAATAATAG	CATACTTAATGGCAAACAGAACTGCCG	(zostera_marina_Chr06_23638012)	5.0	1849.0	0.0027041644131963																				5.67854e-44	0.356142	1849.0	48.0	1.16229	0.312601	0.306111	3.288597389217368e-40	True	54M
CCTCTTCATCAACATCACCAACATCAT	GATGATCCCCTTGACATCTATTTTTAC	(zostera_marina_Chr05_27953607)	335.0	9392.0	0.0356686541737649																				9.00601e-15	0.115361	9392.0	48.0	1.3064	0.203684	0.194953	1.9783136344050207e-11	True	2S52M
CCTCTTCATCATAAATTGATTGCCCCA	ATTCAAACGATCCACCGTAACATTACC	(zostera_marina_Chr05_30808960)	3.0	448.0	0.0066964285714285																				2.82472e-20	0.566586	448.0	38.0	1.25877	0.421875	0.395089	8.057680772534628e-17	True	54M
CCTCTTCATCCCCATATCCATCATCCA	CGCCCTTCGAATTGCTTTTCACTTGAC	(zostera_marina_Chr01_39140211)	26.0	4056.0	0.0064102564102564																				1.69168e-33	0.228224	4056.0	48.0	0.928044	0.22855	0.208087	7.539848172576022e-30	True	54M
CCTCTTCATCTACAGTCTCACCAGCCA	GCGTCTTGTTGTAAAGAGTCATGGCTT	False	54.0	62091.0	0.0008696912596028																				0.0	0.224872	62091.0	48.0	1.4073	0.493582	0.481229	0.0	True	29M92N25M
CCTCTTCCAACCCTTGCTTGTTGAGAT	ACACAGCAGGGAGGACTTCTTTGATTG	(zostera_marina_Chr05_8445960)	3.0	776.0	0.0038659793814432																				4.83415e-12	0.2987	776.0	45.0	1.03588	0.26933	0.266753	9.070497346737492e-09	True	54M
CCTCTTCCATCATTTCTGTGGTTGATC	TGAACCTGTGGTACCGGCAGGTGTTGA	(zostera_marina_Chr05_22860036)	1.0	100.0	0.01																				1.89002e-06	0.714758	100.0	12.0	1.10751	0.33	0.33	0.0023983826489607	True	54M
CCTCTTCCCGGATCATCCTATCTTGTT	CTCGTTTCTCTATTGTCTCCAAGACCC	(zostera_marina_Chr02_5184124)	2.0	626.0	0.0031948881789137																				5.94331e-22	0.547984	626.0	41.0	1.44463	0.551118	0.528754	1.814960473560032e-18	True	51M3S
CCTCTTCCCTCTTCTGTAGGGCATCAG	CTCTTTGCTGCCGTATCAATGCTAGCC	(zostera_marina_Chr01_29047058)	83.0	18143.0	0.0045747671278178																				1.12097e-46	0.119327	18143.0	48.0	1.0363	0.162377	0.14507	6.89832363677215e-43	True	2S52M
CCTCTTCCGCCAGCGCCAGCGCCAGCA	CCAGCACCAGCACCAGCACCATGGCCA	(zostera_marina_Chr01_4397694)	49.0	1321.0	0.0370931112793338																				2.79673e-53	0.450123	1321.0	27.0	1.59217	0.621499	0.57835	1.9749515648385944e-49	True	54M
CCTCTTCCGCCAGCGCCAGCGCCAGCG	CCAGCGCCAGCGCCAGCGCCAGCACCA	False	61.0	2711.0	0.0225009221689413																				2.04438e-75	0.350847	2711.0	34.0	1.40958	0.779048	0.771302	2.0909697646932063e-71	True	6S48M
CCTCTTCCGTTTCCCAGCAGCGTAATC	CTTCCCACTGGCATCCACAGACAATAG	(zostera_marina_Chr01_3297337)	89.0	32607.0	0.0027294752660471																				5.82083e-266	0.226379	32607.0	48.0	0.81712	0.149722	0.133836	2.5460239200455963e-261	True	54M
CCTCTTCCTAAAACCCGCACGGTCGTC	GTGCGGCGTCTTTAGGTCTGGCGCCGT	(zostera_marina_Chr05_30160697)	1.0	218.0	0.0045871559633027																				2.67823e-11	0.54798	218.0	22.0	1.12932	0.376147	0.376147	4.796629191905039e-08	True	54M
CCTCTTCCTACTCTTCTGACTCTCATG	TCGATCTCCATAGATAACACCGGATGT	(zostera_marina_Chr02_36982632)	1.0	124.0	0.0080645161290322																				3.93329e-06	0.610169	124.0	15.0	1.10232	0.330645	0.330645	0.0048683476122075	True	54M
CCTCTTCCTATTCCAACATAAAGTCTA	GCAGTAACACAGCTCACAAGGTGCCGA	(zostera_marina_Chr06_21724205)	4.0	1571.0	0.0025461489497135																				4.37169e-46	0.389128	1571.0	48.0	1.23432	0.493316	0.484405	2.6538818235363185e-42	True	1S53M
CCTCTTCCTCGATAACCCGACTGATCC	TCTCCATCTCCTTCACATCCTTCTCCA	(zostera_marina_Chr06_2961373)	5.0	1550.0	0.0032258064516129																				1.08817e-71	0.528929	1550.0	48.0	1.41372	0.509677	0.505161	1.0524027291737387e-67	True	54M
CCTCTTCCTGAAAATGATGATGCCACA	GTGGCTGTGGAGATTTCTCATCACGGG	(zostera_marina_Chr03_32546966)	1.0	282.0	0.0035460992907801																				1.18349e-12	0.719469	282.0	22.0	0.988298	0.258865	0.258865	2.3040588721341195e-09	True	54M
CCTCTTCCTTCGCTTTCGCCTCCTTTG	TCTCCGCATCAACAGCGTCATGCTCAG	(zostera_marina_Chr03_36175455)	4.0	861.0	0.0046457607433217																				1.6589e-16	0.320021	861.0	47.0	1.34034	0.439024	0.422764	3.9840419860894393e-13	True	54M
CCTCTTCGATTGCCTTCTCCTTCATCG	TCTGTTCAATAGACTATCCAGGGTCTG	False	5.0	1539.0	0.0032488628979857																				3.52315e-11	0.307172	1539.0	8.0	1.41748	0.381417	0.374269	6.259870485411241e-08
CCTCTTCGCAATCTGTCCTACGAGCCT	ATCGCCGCCTTTAGTGTAGGCAACAAC	(zostera_marina_Chr05_741242)	4.0	3712.0	0.0010775862068965																				6.43263e-70	0.285945	3712.0	48.0	1.27597	0.398168	0.384968	6.05560353951674e-66	True	54M
CCTCTTCGCCAACGAATGAACCCATCT	CCTGCACAGGAGAAGGTCGATTTTTCT	(zostera_marina_Chr06_9553068)	37.0	3003.0	0.0123210123210123																				5.46245e-08	0.152959	3003.0	48.0	1.4397	9.18248	7.79154	7.788424904628787e-05	True	54M
CCTCTTCGGAAAACGGAGAAAAATTCG	GATCAGTTGTGAGATCGGAGAGCACAC	False	1.0	1240.0	0.0008064516129032																				2.85793e-09	0.190287	1240.0	48.0	0.949984	0.294355	0.26129	4.474095165928458e-06	True	15S39M
CCTCTTCGTTCTCCTCTCTCTCTTCTG	ATTCTGTGGCTCTGTGAGTATGTGTGG	(zostera_marina_Chr02_37556605)	1.0	175.0	0.0057142857142857																				1.31149e-17	0.753333	175.0	14.0	1.19465	0.491429	0.468571	3.3200873543158356e-14	True	54M
CCTCTTCTAATTCCATAGCTCCGGAGG	TTTTCTCATTGCTCGAGGAGGTCCTAT	(zostera_marina_Chr06_18856414)	5.0	1547.0	0.0032320620555914																				2.25976e-13	0.213116	1547.0	25.0	0.736114	0.21267	0.142857	4.59134742778328e-10	True	52M2S
CCTCTTCTCAGAGACGAAATCAAATTG	GCCTTCATTTGTCAAACCGCGTTTCTC	(zostera_marina_Chr03_39053457)	2.0	342.0	0.0058479532163742																				6.02039e-06	0.349098	342.0	30.0	1.18824	0.333333	0.315789	0.007343172864332	True	54M
CCTCTTCTCCAGCACCTTTATTTTGTG	TCGCTATTTTTAGAGCAGTCTGGTAAA	(zostera_marina_Chr03_30766729)	23.0	494.0	0.0465587044534413																				1.84104e-16	0.436049	494.0	38.0	1.49353	0.84413	0.82996	4.411180892727687e-13	True	54M
CCTCTTCTCCTCCCATTTTCTTCTTCT	TCATTCTCCACCAGCTCCCCCTTCTGC	(zostera_marina_Chr01_3236650)	3.0	83.0	0.036144578313253																				1.15893e-09	0.951632	83.0	7.0	1.64908	6.66265	5.72289	1.8633163768900056e-06	True	54M
CCTCTTCTCTGACTCATTTACTCACTC	ACTCACTCACTCATAAACTTCTTCTTT	(zostera_marina_Chr04_32885905)	8.0	2859.0	0.0027981811822315																				3.49907e-115	0.418458	2859.0	48.0	1.36171	4.1511	2.44036	5.826059916434727e-111	True	54M
CCTCTTCTCTTCCTCCGTGGGAATCAT	CGGCAATGCTCTCTCCAACAAATGTTC	(zostera_marina_Chr05_2279137)	9.0	610.0	0.0147540983606557																				8.21693e-15	0.481454	610.0	37.0	1.27907	0.357377	0.339344	1.8085648139102896e-11	True	54M
CCTCTTCTGTAGGGCATCAGCTCTTTG	CTGCCGTATCAATGCTAGACGGTCTAG	(zostera_marina_Chr01_29047051)	77.0	17967.0	0.004285634774865																				1.84734e-49	0.1297	17967.0	48.0	1.10795	0.163077	0.157511	1.2082870861895805e-45	True	54M
CCTCTTCTTCTGAACTGTCACATTCTT	CGCTCTTTCGACCAGCAAACCTAGGAA	(zostera_marina_Chr06_5297674)	2.0	86.0	0.0232558139534883																				1.7793e-08	0.809524	86.0	11.0	1.2745	0.453488	0.453488	2.6304595205178626e-05	True	54M
CCTCTTCTTCTTCTTCACCATCATAAC	CTTCAGGGAGTTTAAGCAATGGAAATC	False	2.0	906.0	0.0022075055187637																				1.59496e-28	0.454909	906.0	46.0	1.1886	0.430464	0.418322	6.140867210830826e-25	True	19S35M
CCTCTTCTTCTTCTTCTTGTTGTTGTT	GTTTTTATCCTTGTACATCAAGAGGCA	(zostera_marina_Chr01_39331264)	46.0	5117.0	0.0089896423685753																				8.52018e-36	0.267723	5117.0	47.0	1.3055	0.264608	0.2265	4.040789041610119e-32	True	54M
CCTCTTCTTTCACTTGCTCAGATTTTT	TTTTCTGGTTGATGTGCAAGTGCTTCA	(zostera_marina_Chr03_8624093)	3.0	161.0	0.0186335403726708																				5.65222e-07	0.527958	161.0	16.0	1.93221	1.28571	0.732919	0.0007464851809596	True	3S24M1I26M
CCTCTTGAATGCCTGGATAGATTGCAG	TCAATGTAATGAAGAATCCACCGACTG	(zostera_marina_Chr01_4401516)	3.0	801.0	0.0037453183520599																				2.10111e-28	0.51205	801.0	45.0	1.30016	0.449438	0.449438	8.06067180058686e-25	True	54M
CCTCTTGACAACGGACGTTAGCACCCG	CTGTCTGTCTCCCGTAATTGCATTTCT	(RF_all_CP000109.2/1952942-1950081_893)	20.0	123.0	0.1626016260162601																				2.05388e-13	0.94186	123.0	6.0	2.19776	3.13008	3.12195	4.1837819334683687e-10
CCTCTTGACAATGGAGCTTATCCCCCA	TAGTCTTACTGGTTAGCTGTACATGTA	(RF_all_FP102296.1/54933-51979_975)	55.0	868.0	0.0633640552995391																				3.11977e-16	0.459293	868.0	17.0	1.17189	0.959677	0.900922	7.39084701890083e-13
CCTCTTGACGATGAAGCTTATCCCCCA	CCGTCTGACTGGCAGACTGTACAACGC	False	7.0	77.0	0.0909090909090909																				5.16559e-08	0.868919	77.0	3.0	2.40042	2.75325	2.61039	7.37809417605351e-05
CCTCTTGACTACGGACGTTAGCACCCG	CAGTCTGTCTCCCGTAATTGCATTTCT	(RF_all_AEXL02000002.1/1119-1_918)	81.0	726.0	0.1115702479338843																				6.13699e-24	0.740435	726.0	16.0	2.10881	2.41047	2.0303	2.020724378832196e-20
CCTCTTGATTGAGTATCCCCTTGATTG	AGTAAATAGAGAAGCTTAATTATAGCA	(zostera_marina_Chr06_914621)	3.0	1337.0	0.0022438294689603																				5.18859e-08	0.19201	1337.0	48.0	1.23377	0.445774	0.44353	7.409727915075203e-05	True	1S53M
CCTCTTGCATCTGGTCCGGTGACGACT	ATAAGATTCGTCCAGCACGCCGCCAAA	(zostera_marina_Chr01_37264993)	2.0	156.0	0.0128205128205128																				7.9763e-06	0.525499	156.0	18.0	1.1695	0.326923	0.326923	0.0096340520003661	True	54M
CCTCTTGCCCATAACGCCTTTTTCTTC	AGTTCCGGCGGTACCAAATCCACCAGT	(zostera_marina_Chr05_1327303)	3.0	1239.0	0.0024213075060532																				1.3293000000000002e-35	0.383942	1239.0	46.0	1.32146	0.448749	0.440678	6.272713665520025e-32	True	54M
CCTCTTGCCTCCACACCTGCAACCGCA	GTGATGTTCTTGCCGGTGTATCGCTAC	False	8.0	4031.0	0.0019846192011907																				1.41212e-103	0.395106	4031.0	46.0	1.24593	0.409328	0.380551	2.07284953735317e-99	True	16M87N36M2S
CCTCTTGCCTCCTCAATAGACACCTTC	CAATCCCTAGAGAGCCCATTAGCTGTT	False	3.0	760.0	0.0039473684210526																				2.01586e-12	0.347645	760.0	40.0	1.01206	0.225	0.225	3.870758016096712e-09	True	31M254N23M
CCTCTTGGAATGCTCAAACTCTCGCGA	CCTGCTTCTAGTACTTGAAGTTCGCCA	(zostera_marina_Chr05_23397768)	6.0	3426.0	0.0017513134851138																				8.65306e-99	0.419064	3426.0	48.0	1.24894	0.401051	0.3777	1.2006173720465548e-94	True	1S53M
CCTCTTGGAGAGTATTGGAGAAGAAGA	TAAAGGAAGTAGGAAATTAATTACACA	(zostera_marina_Chr03_26993837)	3.0	1004.0	0.0029880478087649																				2.28275e-18	0.41992	1004.0	45.0	1.23654	0.451195	0.423307	5.987658742198944e-15	True	54M
CCTCTTGGGGAAGATTACAAGCTTGGC	TTTGTAGGTTTTCAACCTCACGACATT	(zostera_marina_Chr05_5008366)	65.0	7460.0	0.0087131367292225																				9.81607e-141	0.300864	7460.0	48.0	1.21434	0.318499	0.30134	2.065026431125084e-136	True	54M
CCTCTTGGGTTCCATCAGCAGGATCTT	TGCTCTTGAGGAAACCGATGAATGCCG	(zostera_marina_Chr06_18688677)	1.0	496.0	0.002016129032258																				2.86055e-07	0.340344	496.0	29.0	1.09563	0.326613	0.326613	0.0003865963863968	True	54M
CCTCTTGTCACGTGGAGACCTCCCCGT	CTTCGCACCGGAGAGCGTCATCAGAGC	(zostera_marina_Chr04_29607779)	49.0	815.0	0.060122699386503																				6.77727e-09	0.267495	815.0	17.0	2.5865	0.651534	0.519018	1.0325961549765388e-05	True	54M
CCTCTTGTCGCTCTTTTGGCGAATTCC	TCCAAAGAGAGGAATCCGGCATAGGCA	False	1.0	439.0	0.0022779043280182																				2.56854e-29	0.961072	439.0	10.0	0.98608	0.446469	0.42369	1.0135528587408296e-25
CCTCTTGTTATGCCAGTTGTTTGGACT	CTTACAACTCCCTCTGTATAAGTGAGC	(zostera_marina_Chr05_913812)	10.0	3138.0	0.0031867431485022																				1.1854e-71	0.34967	3138.0	48.0	1.30461	0.460803	0.438496	1.1456437499652863e-67	True	54M
CCTCTTGTTCATGTCAACATCAGCTTT	CTTACAGACAATGTTTGCAAAACGACG	(zostera_marina_Chr04_4861545)	16.0	5997.0	0.0026680006670001																				8.23827e-07	0.12549	5997.0	48.0	0.657841	0.128898	0.094714	0.0010749825248502	True	54M
CCTCTTGTTGCTCTTTTGGCGAATTCC	TCTAATGAGAGGAATCCGGCATCGGCA	False	27.0	847.0	0.0318772136953955																				3.3976100000000004e-61	0.808115	847.0	14.0	1.71161	0.863046	0.801653	2.773026856737425e-57
CCTCTTGTTGTGTCAATTTCTTCTTCT	TCTTCTTCTGCTTCTAGTACTTGTACT	(zostera_marina_Chr03_36002968)	42.0	1236.0	0.0339805825242718																				2.16584e-07	0.286908	1236.0	47.0	1.54268	0.942557	0.941748	0.0002954673426366	True	2S52M
CCTCTTTAAAAGACTTGGGTTTGTCAT	CATCAGAATTATCACCCCCTGCCCATC	(zostera_marina_Chr05_4505823)	4.0	537.0	0.0074487895716946																				3.98407e-12	0.387169	537.0	44.0	1.4095	0.558659	0.545624	7.512360306292345e-09	True	54M
CCTCTTTAAAATCATCAAGCTTCACAA	TTGTGCTCTTCGTATCCTTGATCCATT	False	2.0	944.0	0.0021186440677966																				6.43538e-20	0.367225	944.0	41.0	1.02793	0.304025	0.244703	1.807522250973617e-16
CCTCTTTAAGCTTTTGTTGTGCTTCTT	CCATTGAAGACCTATAAAATCGTTTCC	(zostera_marina_Chr05_6441219)	51.0	2141.0	0.0238206445586174																				1.79729e-106	0.606268	2141.0	46.0	1.53745	1.05091	0.971509	2.7214734925076016e-102	True	48M6S
CCTCTTTACCTTTGCCAGGATAAAGAT	TTTGACTATAGTCAAAAGCTTTACCCT	False	59.0	497.0	0.1187122736418511																				5.72468e-36	0.681302	497.0	16.0	1.73458	0.663984	0.653924	2.7263634347857777e-32
CCTCTTTAGATATATGCTTCTGTAGCT	GTTTGAATCAAATATCAAAGAAACTGA	(zostera_marina_scaffold_464_17321)	4.0	1106.0	0.0036166365280289																				1.0435e-06	0.172755	1106.0	41.0	0.827751	0.231465	0.213382	0.0013508292816657	True	54M
CCTCTTTATTCTCTCAAGTGCACCAAG	TTGACGCTCGCCCTGATTATCTTCAGT	(zostera_marina_Chr04_8406446)	4.0	769.0	0.0052015604681404																				8.699030000000001e-23	0.409844	769.0	43.0	1.31728	0.50065	0.477243	2.743521582604538e-19	True	54M
CCTCTTTCAAAGCTGAACATGCTCATT	ATGATCTTTTCTGCCTCTGTCTGCTGT	(zostera_marina_Chr01_3873612)	1.0	114.0	0.0087719298245614																				2.11122e-10	0.795378	114.0	14.0	1.10903	0.429825	0.429825	3.5674224974265213e-07	True	54M
CCTCTTTCAACTACATTATCAACAGGC	AAACACTCGAAACCTTCTGATGCAAGA	(zostera_marina_Chr03_3449965)	1.0	382.0	0.0026178010471204																				4.65037e-06	0.337841	382.0	35.0	1.10417	0.353403	0.353403	0.0057236611119023	True	54M
CCTCTTTCACTCAATCGCTTCACACAC	AGAGGCGCAGAAGGCAGGCCAGTTATA	(zostera_marina_Chr06_572577)	2.0	440.0	0.0045454545454545																				1.00442e-18	0.528836	440.0	37.0	1.17574	0.447727	0.372727	2.676029684688925e-15	True	26M2D28M
CCTCTTTCCATGTTATGGCATTCACCA	TATCTGGATATTCACTTAGTTGCTCCA	False	156.0	993.0	0.1570996978851963																				2.74641e-68	0.811525	993.0	19.0	2.37905	1.73716	1.68479	2.5195278055040866e-64
CCTCTTTCGAGAGGAGGCGACCAGAAG	GAGACGCCAGTCCTATGAACTTCACGG	(zostera_marina_Chr03_9094958)	5.0	1126.0	0.0044404973357015																				3.27548e-15	0.308019	1126.0	48.0	1.32356	0.407638	0.407638	7.362818066837353e-12	True	54M
CCTCTTTCTAGTCCCGTGATTGTCTTC	TAAAGACTGAGCATACTCTCCAATATT	(zostera_marina_Chr03_25311549)	2.0	401.0	0.0049875311720698																				3.3064e-13	0.470301	401.0	36.0	1.25104	0.416459	0.416459	6.654303317907779e-10	True	54M
CCTCTTTCTATCATTCCATCAATAACA	ACTTTACTAACCATTGTTATAGCCTCT	(zostera_marina_Chr02_16367698)	1.0	131.0	0.0076335877862595																				1.19282e-07	0.818155	131.0	11.0	1.05749	0.274809	0.274809	0.0001659082120392	True	54M
CCTCTTTCTGGAAAATTAACACTTGAT	GCACCATTAGATGCCTGAGTTTCAATA	(zostera_marina_scaffold_692_10973)	1.0	144.0	0.0069444444444444																				5.59603e-10	0.735027	144.0	18.0	1.41534	0.527778	0.513889	9.188147769833596e-07	True	54M
CCTCTTTCTTCAACTTCACACCGGGAG	GATCAGAGATAGGTCCCGTGCTCGCTT	(zostera_marina_Chr01_319179)	8.0	6506.0	0.0012296341838303																				1.94278e-186	0.437555	6506.0	48.0	1.30099	0.535813	0.524439	5.669568403206804e-182	True	54M
CCTCTTTCTTCAAGATGATGGAGAAAC	ACTGGAAAGAGCTGCTGTACTTAACCG	(zostera_marina_Chr02_38678676)	7.0	6033.0	0.0011602850986242																				8.527750000000001e-291	0.584661	6033.0	48.0	1.26763	0.461462	0.453506	4.12433669408247e-286	True	52M2S
CCTCTTTCTTCCCTCCTTCTCCCAACT	TGTCAGCGCGCAGAGGCTGCTGCTGCT	(zostera_marina_Chr05_30262193)	5.0	3632.0	0.0013766519823788																				8.203500000000001e-25	0.207504	3632.0	48.0	0.869165	0.17098	0.16272	2.7889171141872935e-21	True	54M
CCTCTTTCTTCGTTCGGCTAATTGCGG	CGCGGATGGCGGTGGAAGGGAAAGCCG	(zostera_marina_Chr06_26922888)	3.0	1042.0	0.0028790786948176																				4.88344e-06	0.171295	1042.0	39.0	0.807069	0.183301	0.15547	0.0060009121272382	True	54M
CCTCTTTCTTCTTAGTAGCGACCACGA	TCACAATCACGCTCCCTGCCATAAGAT	(zostera_marina_Chr01_8515667)	44.0	766.0	0.0574412532637075																				9.89883e-16	0.394919	766.0	43.0	1.44827	8.2859	5.37859	2.286424657369029e-12	True	54M
CCTCTTTCTTTCATTTTTACTGGGAAA	ACCCTCCTGTTATGCCAATTAAGACCC	(zostera_marina_Chr01_13103211)	552.0	7765.0	0.071088216355441																				2.75057e-17	0.130661	7765.0	48.0	1.57694	0.426916	0.410689	6.856105973416219e-14	True	54M
CCTCTTTGAACTTCTTCCTAGAGTCAA	GTTCCGTTTTAAAACCCATATATGGCA	False	3.0	492.0	0.0060975609756097																				8.567599999999999e-52	0.75536	492.0	8.0	1.38704	0.477642	0.457317	5.879460838137842e-48
CCTCTTTGATGCGGTTTGCAACTCGGC	CAACAATGGATCCAAAGTAGGGCGAGT	(zostera_marina_Chr03_29237663)	1.0	654.0	0.0015290519877675																				6.4503100000000005e-24	0.526852	654.0	39.0	1.11848	0.437309	0.414373	2.1221405200949592e-20	True	2S52M
CCTCTTTGATTGCGAACAGAACCAAGG	TATCTGTTGAACTAGGTTTTCTTCAAC	(zostera_marina_Chr05_29953889)	1.0	270.0	0.0037037037037037																				5.75488e-16	0.653962	270.0	22.0	1.18568	0.492593	0.492593	1.3450876636195453e-12	True	54M
CCTCTTTGATTTTCTTCGTAGTACATG	ATAAATGACCCACATCTACCTTTGATC	(zostera_marina_Chr01_37243977)	1.0	236.0	0.0042372881355932																				6.56188e-12	0.576271	236.0	24.0	1.33385	3.86017	1.75424	1.2209692247826785e-08	True	54M
CCTCTTTGGAAGTAAACGCGTAGAGTC	CCTGCGCCCTTCCGCCAACATCAACCC	(zostera_marina_Chr05_6756549)	6.0	1971.0	0.0030441400304414																				2.51511e-29	0.356516	1971.0	21.0	1.34291	0.476915	0.459158	9.927396304936424e-26	True	53M1S
CCTCTTTGGAGTTACACTTTTCATAGG	ACCTGCCTGTATGAATTCATTAGTATT	(zostera_marina_Chr01_34877770)	2.0	503.0	0.003976143141153																				2.0823e-12	0.473259	503.0	38.0	1.15692	0.373757	0.365805	3.994881559007597e-09	True	54M
CCTCTTTGTCATTTTGAGAATTGCTAG	AAGAAACCAAATAAGGCATTGAATGAA	(zostera_marina_Chr05_31002723)	11.0	8213.0	0.0013393400706197																				0.0	0.530972	8213.0	48.0	1.25097	0.440034	0.427737	0.0	True	54M
CCTCTTTGTCCGGAGCGCATTCCAGGT	CATTGAAATCTTCCTGGTCGGAGGAAG	(zostera_marina_Chr02_3826806)	27.0	21774.0	0.0012400110223201																				6.88056e-189	0.194214	21774.0	48.0	1.04395	0.272894	0.255442	2.0395871827043745e-184	True	54M
CCTCTTTTATACAAATACAGGGTTATT	ATTGTTCAGCCATGTATATGCCAAAAT	(zostera_marina_Chr01_39800182)	2.0	1110.0	0.0018018018018018																				1.2095e-45	0.517375	1110.0	46.0	1.27897	1.0045	1.0027	7.276452558484803e-42	True	54M
CCTCTTTTATTCTGTGTTTCTCTCATT	TTTTATTTGTTTGAATACATTCTTGAT	(zostera_marina_Chr06_4303853)	2.0	192.0	0.0104166666666666																				5.20917e-14	0.667065	192.0	18.0	1.43665	0.557292	0.557292	1.0972208087099086e-10	True	54M
CCTCTTTTCAAACCAGTCATGACAGCA	TCATGAACCCATCCAGGCTCCCTCCAT	(zostera_marina_Chr03_3493378)	7.0	2201.0	0.0031803725579282																				5.55874e-12	0.206159	2201.0	48.0	1.60904	0.517038	0.511586	1.039020115649118e-08	True	54M
CCTCTTTTGATTCGTAATAACCAGAAC	GGCAATAGACCCCGCATTTCCTACAGG	(zostera_marina_Chr01_41711482)	2.0	299.0	0.0066889632107023																				4.04742e-09	0.423291	299.0	32.0	1.13841	0.311037	0.311037	6.268706522499165e-06	True	54M
CCTCTTTTGCAGTGGATCAGAATTGGG	TGATTCCTTACATCTGCAACAGTCAGT	(zostera_marina_Chr03_3289604)	177.0	5705.0	0.0310254163014899																				2.34683e-45	0.2769	5705.0	48.0	1.19885	0.695355	0.546889	1.4027680392936067e-41	True	54M
CCTCTTTTGCAGTTCCCCTTTCTGAAA	TCCGGACACGCCGTACCAGAGTAGTGC	(zostera_marina_Chr06_7615705)	28.0	4458.0	0.0062808434275459																				6.05219e-62	0.171206	4458.0	44.0	1.0803	0.220502	0.203454	5.001921178993032e-58	True	1S53M
CCTCTTTTGCTCTCAAACTTGCCTCCA	GAATCTCTTTATACTCTGGATCGCCAT	(zostera_marina_Chr06_23683119)	8.0	5118.0	0.0015631105900742																				4.99379e-135	0.414661	5118.0	48.0	1.33499	0.503712	0.492966	1.0027718120291573e-130	True	54M
CCTCTTTTGTTTCATGGATAACTGTGG	ATGCTGAAGTAATGGCAGCGCCCTCAT	(zostera_marina_Chr06_7114948)	3.0	265.0	0.0113207547169811																				1.03258e-07	0.429143	265.0	30.0	1.51185	0.520755	0.520755	0.0001442612658337	True	54M
CCTCTTTTTACTAATATCTGAGGTCCA	TCCTCCTGCATGGGCCCTTCTTTTAGC	(zostera_marina_Chr01_32437403)	2.0	577.0	0.0034662045060658																				4.10237e-12	0.432613	577.0	44.0	1.29938	0.495667	0.462738	7.730321594625573e-09	True	54M
CCTCTTTTTATTCATATTGTTTGATCT	CCCTTCTCGTTTAAACCTGCCCAAAGA	(zostera_marina_Chr05_27309924)	14.0	495.0	0.0282828282828282																				1.38694e-22	0.446178	495.0	36.0	1.36738	0.753535	0.725253	4.340291300897455e-19	True	54M
CCTCTTTTTCAAACAACGAAGGTAAGA	ACACAGCCAGATCATTCTTCATAAAAT	(zostera_marina_Chr01_6131943)	6.0	3147.0	0.0019065776930409																				8.68595e-75	0.407068	3147.0	48.0	1.27266	0.487131	0.451223	8.796494332673514e-71	True	54M
CCTCTTTTTCCTTCGAATTGTTTGATA	TGGGGACAGAGACGGTAACGGAGATTG	(zostera_marina_Chr03_3077853)	1.0	141.0	0.0070921985815602																				1.61111e-07	0.6167	141.0	16.0	1.21358	0.51773	0.51773	0.000221909974327	True	29M5D25M
CCTGAAAAATTAGGCATCTGCTTCGCC	ATGTTAAGATTAGGTGCTTCATCAAGA	(zostera_marina_Chr05_30829232)	1.0	205.0	0.0048780487804878																				6.71014e-12	0.613619	205.0	21.0	1.13665	0.458537	0.458537	1.2479030039252609e-08	True	4S50M
CCTGAAAAATTTCCATATAGTAAAATA	GAGATAAGAATTTTGACAGATACGATC	(zostera_marina_Chr06_24633878)	2.0	940.0	0.002127659574468																				2.12865e-14	0.328078	940.0	47.0	1.01094	0.279787	0.270213	4.582177255827303e-11	True	54M
CCTGAAAACCGTAGCTTATTTTTATCC	ATAAGATCGAAAACATGGTCGATTGAT	(zostera_marina_Chr02_39607165)	1.0	663.0	0.0015082956259426																				1.8728e-17	0.471792	663.0	44.0	1.1476	0.509804	0.509804	4.705919350903481e-14	True	54M
CCTGAAAAGAGCATACCACCAAACAAA	GTTCCGAAATTTTAAACGCAGACGATG	(zostera_marina_Chr01_28029014)	6.0	1179.0	0.005089058524173																				5.35022e-27	0.383932	1179.0	48.0	1.28923	0.504665	0.482612	1.961592173098678e-23	True	54M
CCTGAAAATACTGTTGTCCCATCATCT	TTCCATGTTGAGCACAATACTGGAGAT	(zostera_marina_Chr05_27347931)	3.0	510.0	0.0058823529411764																				3.88798e-12	0.413302	510.0	37.0	1.14583	0.382353	0.362745	7.336442443743903e-09	True	7S47M
CCTGAAAATGATGATGCCACAGTGGCT	GTAGAGATTTCTCTTCACGGGCAAGTT	(zostera_marina_Chr03_32546972)	1.0	280.0	0.0035714285714285																				2.98279e-10	0.4	280.0	21.0	0.84252	0.207143	0.207143	4.989395786396431e-07	True	54M
CCTGAAAATTATTCACAAGGAAAACGT	TTGCATCGTCAGAAGCCCTTGCTATAA	False	9.0	1475.0	0.0061016949152542																				9.4916e-12	0.24255	1475.0	48.0	0.904946	0.208814	0.207458	1.74873352219803e-08	True	46M8S
CCTGAAACCAAAGAAGATGAAGACGGA	GCCGGAGACGGAGACGGAGAATCGCTA	False	3.0	92.0	0.0326086956521739																				2.51866e-06	0.940299	92.0	11.0	1.34346	2.63043	2.34783	0.0031656801104643	True	6S48M
CCTGAAACCTAGTAAGAAAACTAGATA	GAAATCATCCCCGATCGAGAAACTAAT	(zostera_marina_Chr06_6982459)	1.0	322.0	0.0031055900621118																				3.26018e-15	0.514924	322.0	23.0	0.959816	0.251553	0.248447	7.329605181546685e-12	True	54M
CCTGAAACGCCACCTCGAACTGATCGC	ATGGGATTGCCTCACAATTAGGGTACG	(zostera_marina_Chr02_5698237)	1.0	217.0	0.0046082949308755																				7.93934e-09	0.486239	217.0	20.0	1.02206	0.271889	0.271889	1.204014039651969e-05	True	54M
CCTGAAACGTAGCATCCACCGCCCAAC	TTGGAAACGGGCAAATCAAAGCTAGCA	(RF_all_LFYR01000682.1/331494-331793_87) (zostera_marina_Chr05_10645142)	1.0	340.0	0.0029411764705882																				1.43658e-12	0.674199	340.0	18.0	1.18916	0.491176	0.458824	2.782119576236078e-09	True	53M1S
CCTGAAACTTTTAGAATCTTTAGAGAG	TTTCAATACTAGACTTCATCTTTTTCC	(zostera_marina_Chr05_31416174)	1.0	141.0	0.0070921985815602																				1.87547e-08	0.681984	141.0	15.0	1.21862	0.411348	0.411348	2.7676760357282363e-05	True	54M
CCTGAAAGAGCAACCCTCAGTGAGCCG	TGCTTTGCCAACTGTTGGTTGGCACAA	(zostera_marina_Chr04_1778162)	49.0	3941.0	0.0124333925399644																				3.11144e-27	0.194396	3941.0	43.0	1.13773	0.26237	0.245877	1.1493896362989248e-23	True	54M
CCTGAAAGAGGCCATGGGTCGGATCAT	GTTCTTCTGCTATCGTTATGCTTAATT	(zostera_marina_Chr01_36024095)	2.0	687.0	0.0029112081513828																				4.02343e-28	0.57186	687.0	25.0	1.18835	0.473071	0.473071	1.5294583299943151e-24	True	54M
CCTGAAATAAGAAAAGAAAGGCGACGA	TGGCCTCTGCTTGAAGCAAACTGATAG	(zostera_marina_Chr06_4411365)	2.0	338.0	0.0059171597633136																				5.75541e-12	0.413679	338.0	33.0	1.07793	0.390533	0.390533	1.0747692413782742e-08	True	1S48M5S
CCTGAAATAGAAAACTCGGAAGCACGC	CGGAGAGAACTCGGAAATCGTGTGGAT	(zostera_marina_Chr02_2489714)	2.0	510.0	0.0039215686274509																				6.98314e-07	0.33937	510.0	40.0	1.03269	2.04902	1.75882	0.0009161529623583	True	54M
CCTGAAATATGGGCTGCTGCTGCTGCC	ACCAGAGGAACTCATCACTGGAGGTTG	(zostera_marina_Chr04_30440239)	62.0	280.0	0.2214285714285714																				3.854e-11	0.459871	280.0	22.0	2.0119	1.97857	1.93214	6.830870864694557e-08	True	54M
CCTGAAATGACTTCTGACAGTTTTGAC	ACAACAAGACCTTCCCCTTGTACTCAT	(zostera_marina_Chr02_36662553)	3.0	1203.0	0.0024937655860349																				1.29649e-09	0.23139	1203.0	47.0	1.12521	0.321696	0.297589	2.077354398043043e-06	True	54M
CCTGAAATTTCTGGACTAGTTCTTTCT	GAAGATGCTAAAATTGAAGCACCTACA	(zostera_marina_Chr06_24877705)	27.0	1282.0	0.0210608424336973																				6.17251e-09	0.265113	1282.0	46.0	1.17924	0.367395	0.343994	9.43249843400274e-06	True	54M
CCTGAACAGCCTGCCACTGTGATGATG	CTAATAGAACACGAGGTCTTCTTGTAC	False	13.0	1082.0	0.0120147874306839																				1.17452e-30	0.418817	1082.0	43.0	1.32134	0.510166	0.5	4.827690228277619e-27	True	10M84N44M
CCTGAACAGTAGTCAAACTCTTTCTAC	AGTTGCGCTGCTGGGTGCGCACATGAA	(zostera_marina_Chr05_22580853)	79.0	47616.0	0.0016591061827956																				5.48103e-95	0.116254	47616.0	48.0	0.58377	0.102277	0.0872396	7.281341749263427e-91	True	54M
CCTGAACCAGTCGCCAGTTTTCTCCAA	GCAGTTTTCGTCCCTCCTTTCTTCCGC	(zostera_marina_Chr01_40507429)	83.0	832.0	0.0997596153846153																				8.367410000000002e-19	0.387986	832.0	45.0	1.91291	0.582933	0.56851	2.2372751173644185e-15	True	54M
CCTGAACCATGACCACCTCCACCGCCT	GAACCATGACCACCACCACCGCCAGAA	(zostera_marina_Chr01_8855553)	21.0	257.0	0.0817120622568093																				3.16327e-14	0.628254	257.0	8.0	3.18433	0.894942	0.88716	6.746393648391e-11	True	54M
CCTGAACCCCACTTATTAAAATCACAC	ACATATATGATAGATACATAATTAAGG	(zostera_marina_Chr05_7586660)	1.0	991.0	0.0010090817356205																				8.40889e-29	0.53064	991.0	48.0	1.17725	5.79011	3.85873	3.2662749841173646e-25	True	54M
CCTGAACGCATCTGGCATGCTACTTTC	CGATCTTCTCTCGCTTCGATATCGGAC	(zostera_marina_Chr04_5620956)	1.0	270.0	0.0037037037037037																				8.8142e-11	0.483166	270.0	25.0	1.04917	0.42963	0.392593	1.526837547861841e-07	True	39M15S
CCTGAACGCCAAAGCGAAATCCTGGAG	CCGGAAGATCTGGAGATGGCACATAAT	(zostera_marina_Chr05_29914144)	3.0	1659.0	0.0018083182640144																				3.75961e-41	0.405239	1659.0	48.0	1.12607	0.323689	0.321881	2.035953891389561e-37	True	54M
CCTGAACTGAACCTCCATTTTAATTCC	AATCGACCATGATTGCGAAGTACTTGT	False	81.0	362.0	0.223756906077348																				1.08492e-16	0.65661	362.0	24.0	1.65058	9.8453	6.37017	2.6287057843235773e-13	True	33M27N21M
CCTGAACTGCTGTAGAAACGACAGATT	CCTGTAAGGCAACCCACCACAATCTCC	(zostera_marina_Chr05_32271114)	2.0	266.0	0.0075187969924812																				4.34434e-14	0.596083	266.0	24.0	1.17884	0.458647	0.424812	9.193365878695166e-11	True	54M
CCTGAACTGGTGCTGTCTTGCTCAAAA	GCTCAAAGGATTCAATGCTATACTTGA	(zostera_marina_Chr05_19123486)	6.0	5986.0	0.0010023387905111																				2.24678e-210	0.446898	5986.0	48.0	1.23322	0.491313	0.478116	7.54713035129611e-206	True	1S53M
CCTGAACTTACAAGATCGAGTACAACC	TGACCACAACATGATTCTGCTACAGCT	(zostera_marina_Chr06_2336184)	1.0	246.0	0.0040650406504065																				4.61085e-09	0.621406	246.0	25.0	1.30579	0.54878	0.54878	7.1114801603811695e-06	True	54M
CCTGAAGAACAATTGGAGGCTTCAGCT	TCAGAAGCCCAACACGGTGGAACACCA	(zostera_marina_Chr01_29042496)	3.0	957.0	0.0031347962382445																				8.8207e-45	0.538746	957.0	48.0	1.30471	0.516196	0.516196	5.205805032584114e-41	True	54M
CCTGAAGAAGAATGGCGAGGAGGAGAG	AGAGAAAATAGTTATTCATCGGCAGCA	(zostera_marina_Chr06_28385569)	1.0	156.0	0.0064102564102564																				2.2049e-13	0.721262	156.0	14.0	1.07856	0.487179	0.448718	4.483147205376833e-10	True	44M10S
CCTGAAGAATGACAGTTTCTGTCATTT	TGCTCCAAGTTTTACAACAGAAATTAC	(zostera_marina_Chr05_22135822)	3.0	1760.0	0.0017045454545454																				4.1571e-50	0.416346	1760.0	48.0	1.2432	0.495455	0.465909	2.756921551489189e-46	True	36M1D18M
CCTGAAGACCGAAGCCCTTGAAATTGA	AATATAAGGATAAGGGGGTGTTCTTAT	(zostera_marina_Chr02_20650122)	5.0	1356.0	0.0036873156342182																				2.32642e-14	0.263014	1356.0	43.0	1.22066	1.46681	1.46534	4.997581878765914e-11	True	54M
CCTGAAGAGCATGCAACAACTCCACCC	AAATCGGAGGAATCGCACACGGCATGT	False	2.0	525.0	0.0038095238095238																				8.14319e-13	0.426996	525.0	43.0	1.29086	0.504762	0.44381	1.600784390188768e-09	True	25M194N29M
CCTGAAGCAGAGCCAACCCTCAGAGAT	GAATGGACATTAACTGTCAAGGTCATG	(zostera_marina_Chr03_31493503)	3.0	939.0	0.0031948881789137																				6.54297e-32	0.494232	939.0	47.0	1.265	0.543131	0.513312	2.7885789094960227e-28	True	54M
CCTGAAGCAGCAAAAGCTATTGCCTGA	GAGAACTGCCAGTTTACAACATTGGAT	(zostera_marina_Chr03_34126103)	2.0	208.0	0.0096153846153846																				1.78879e-06	0.431111	208.0	22.0	1.18938	0.370192	0.370192	0.0022743219375092	True	54M
CCTGAAGCCGGTCGGCGAACCCTTTAG	TAACCGCCTGTGATATGAACATTCTAG	(zostera_marina_Chr04_28166960)	3.0	1344.0	0.0022321428571428																				1.82159e-34	0.399371	1344.0	46.0	1.22843	0.46131	0.436756	8.342527010061704e-31	True	54M
CCTGAAGCTCCTAACCTTCTTATCACT	AGTTATCGTCTGAGTTCCAGTCTTGCC	(zostera_marina_Chr05_30361415)	1.0	277.0	0.003610108303249																				7.16826e-20	0.797558	277.0	15.0	1.03395	0.368231	0.368231	2.009285225909364e-16	True	54M
CCTGAAGCTCGACGTCCGACACGCCGG	GCCTGGCAACGCACCACTTCTTCTTCT	(zostera_marina_Chr05_20530059)	2.0	257.0	0.0077821011673151																				7.49054e-12	0.609557	257.0	24.0	1.35248	0.552529	0.552529	1.3889814674252812e-08	True	54M
CCTGAAGCTCTAATTATCGCAATCCGG	TCTTTACATCCTCCTAGCCCAAGGGTC	(zostera_marina_Chr06_21779018)	6.0	1776.0	0.0033783783783783																				2.86342e-33	0.381664	1776.0	48.0	1.27289	0.400901	0.387387	1.2684126182713449e-29	True	54M
CCTGAAGCTGAACATGTACTACGCTGC	AAAGAATTTTAGATGGAAGATTAAAAA	(zostera_marina_Chr01_41953638)	3.0	2387.0	0.0012568077084206																				1.83419e-45	0.309494	2387.0	48.0	0.91529	0.258902	0.245078	1.098951188753404e-41	True	2S52M
CCTGAAGCTGGATTGTCCATTCCATGT	CTAACCGTCGATGATGGAAAATGATGT	(zostera_marina_Chr01_14991842)	1.0	131.0	0.0076335877862595																				1.81364e-08	0.648148	131.0	15.0	0.898605	0.274809	0.274809	2.6795455751694413e-05	True	54M
CCTGAAGCTTAGAGGATTTTCCTGGAA	GCATGGCATCAACCACTTCACTCAAAC	(RF_all_FTMN01000019.1/2064-4948_1518)	233.0	1627.0	0.1432083589428396																				5.7034e-43	0.492499	1627.0	27.0	2.30356	2.52305	2.50154	3.2234393384235414e-39
CCTGAAGGAATAACCGAACTTGTGTTT	GAATCGGGGTCTACCCCGAGGAGAGCA	(zostera_marina_Chr06_3098614)	2.0	963.0	0.0020768431983385																				2.80426e-33	0.447356	963.0	46.0	1.28302	0.574247	0.562825	1.2424456304665433e-29	True	54M
CCTGAAGTCGTAAAATACGTTCTTCAA	CAGTATCTTCGATAGTCAATCGATGAA	(zostera_marina_scaffold_15_212222)	2.0	798.0	0.0025062656641604																				1.10276e-48	0.605052	798.0	46.0	1.22001	0.516291	0.507519	7.0957019966608e-45	True	54M
CCTGAAGTGCCCGTCTTCAAAATGCCC	GCCTCCCGCCGAAGATGCAAAGAAGTG	(zostera_marina_Chr01_36456784)	23.0	871.0	0.026406429391504																				1.86926e-10	0.238249	871.0	20.0	1.56315	0.340987	0.340987	3.169387806909161e-07	True	54M
CCTGAATAACGTGAGAGGGAGGGAAAT	TGGGGTGTGGCATGAAGGCAGCCAAGA	(zostera_marina_Chr01_40725014)	2.0	1707.0	0.0011716461628588																				1.10417e-26	0.221472	1707.0	42.0	0.880213	0.397188	0.381371	4.005503658113498e-23	True	54M
CCTGAATACCTTCAGATGGTGTCTGAC	ATCAACCCCAAGATGTGCTAGAAATAA	False	2.0	453.0	0.0044150110375275																				2.20489e-10	0.438444	453.0	13.0	0.859376	0.317881	0.317881	3.721440794768505e-07
CCTGAATCCATGCCCAATGAGCTGCCA	ACTTCTTTGGCTACTGATTACCATGGT	(zostera_marina_Chr01_39641294)	7.0	2528.0	0.0027689873417721																				8.30324e-09	0.134949	2528.0	48.0	0.803997	0.155854	0.143987	1.2574256007816432e-05	True	54M
CCTGAATCCTAGAAAATTCCTTAGAAG	GACGCCAAGGCCTTCTAAACTATACAG	False	17.0	20118.0	0.0008450144149517																				1.10981e-63	0.1246	20118.0	48.0	1.2654	2.17233	1.80833	9.439435402215249e-60	True	47M7S
CCTGAATCTCAACAGCATTCTCAACAT	CCTTTCCATCATAATCTATTACCTGAT	(zostera_marina_Chr02_4812377)	3.0	794.0	0.0037783375314861																				3.35049e-12	0.314142	794.0	45.0	1.26455	0.369018	0.356423	6.346838934550517e-09	True	54M
CCTGAATGAAAATTGCCATTACATTAA	AGACCATTACAAAGACATACAACCAGA	(zostera_marina_Chr01_11116670)	2.0	790.0	0.0025316455696202																				1.91067e-17	0.341891	790.0	42.0	1.18442	0.408861	0.408861	4.799443999065437e-14	True	54M
CCTGAATGAGGCCAACAGAAGCCAGGA	GGATAGATGATTATCCTGAGAAAATTT	False	1.0	285.0	0.0035087719298245																				9.55686e-14	0.519208	285.0	25.0	1.06193	0.347368	0.347368	1.9833388571299088e-10	True	39M744N15M
CCTGAATGATGAGTTCATCGGGGATGT	GCGGCAGAATCTCTCTGCCCCTTTCCA	(zostera_marina_Chr06_2105864)	7.0	1157.0	0.0060501296456352																				3.92049e-09	0.229342	1157.0	47.0	0.818322	0.161625	0.159032	6.078035592178747e-06	True	54M
CCTGAATGTTATAAATATTGTTCCCCA	TTGCCTCTCGAATAAATTTCTCGTTTC	(zostera_marina_Chr03_34907162)	1.0	63.0	0.0158730158730158																				8.67657e-07	0.888889	63.0	9.0	1.06521	0.396825	0.396825	0.0011302255143284	True	54M
CCTGAATTAGATAGCGTTCGGCGAGGT	CAAGATCTTCCGATAAGGACGAACATT	False	1.0	361.0	0.002770083102493																				3.13225e-22	0.623158	361.0	33.0	1.09648	0.479224	0.479224	9.666957367850058e-19	True	40M106N14M
CCTGAATTATAAAGAAAAGATTAAATA	GTGGCTGCTGCAACTCGTCAAGAAACA	False	2.0	1795.0	0.0011142061281337																				1.1681e-23	0.319332	1795.0	48.0	1.09793	0.30195	0.296936	3.8072916400413685e-20	True	39M15S
CCTGAATTGCTCGCACGTAACGGAGTG	AAGTTCGGCGAGGCTATTTGGTTCAAG	(zostera_marina_Chr04_23551397)	38.0	263.0	0.1444866920152091																				1.8651e-17	0.670752	263.0	15.0	1.79233	0.593156	0.593156	4.6871129704268553e-14	True	1S53M
CCTGAATTTTTCTTCCAGTTCTAATCT	CGTGCAATTAATTTATTAAATAAAAGA	(zostera_marina_Chr03_99998)	1.0	579.0	0.001727115716753																				1.9537e-07	0.335091	579.0	42.0	0.840106	0.215889	0.215889	0.0002673903992874	True	54M
CCTGACAAATACAACATGGTTCAATAT	ATTGAGATGTATCAACAGTACTGGATG	(zostera_marina_Chr03_31492142)	5.0	3837.0	0.0013031013812874																				4.1728e-101	0.335377	3837.0	48.0	1.20155	0.473286	0.456085	5.948456051785341e-97	True	54M
CCTGACAAGACCCAATGGCTCCATAGT	ACATGTCCTTGGTACTGTACTCAAAGT	(zostera_marina_Chr01_35467695)	2.0	350.0	0.0057142857142857																				6.5835e-12	0.673687	350.0	18.0	1.14718	0.405714	0.348571	1.2249046593374896e-08	True	54M
CCTGACAATAGCTTCTAGACTCGATCA	CACGATCAATCTCATTCAGTTTCCAGA	(zostera_marina_Chr03_3058134)	2.0	377.0	0.0053050397877984																				4.26017e-13	0.484534	377.0	27.0	1.2325	0.363395	0.363395	8.519506396012664e-10	True	53M1S
CCTGACAGAAGAGAATCTACTGTTGAC	TCCAAACTTTGATGAAGAAGCTAGCAG	(zostera_marina_Chr05_9372438)	2.0	511.0	0.0039138943248532																				2.34404e-06	0.34933	511.0	37.0	1.03816	0.350294	0.313112	0.0029533095452656	True	43M11S
CCTGACAGCCGACGAGAACCAGTACTC	CTCCATTACTAATCTCCTCTCTCTCAC	(zostera_marina_Chr01_30533475)	4.0	1023.0	0.0039100684261974																				2.64028e-50	0.553674	1023.0	42.0	1.38159	0.533724	0.531769	1.7574567649830606e-46	True	1S53M
CCTGACATCGAGCTAGCTGTTCCATGG	AATACTTGCCCAGTGGTCTGCCCAGAG	False	2.0	235.0	0.0085106382978723																				4.15651e-06	0.434539	235.0	24.0	1.03466	0.331915	0.280851	0.0051347550741265	True	17S37M
CCTGACATGCCTAGCCTTGGACCTCTC	ACAGGATGGGTGCTGGAATGCGAGACA	(zostera_marina_Chr03_35805794)	2.0	664.0	0.003012048192771																				4.26123e-11	0.43336	664.0	38.0	1.0693	0.304217	0.284639	7.531593689247923e-08	True	52M2S
CCTGACATTAGCATAAGGTAGATTGTT	AACGAATTTATTCAAATTATGACTTCG	False	1.0	308.0	0.0032467532467532																				2.04766e-21	0.658854	308.0	32.0	1.16234	0.405844	0.405844	6.1182783492154e-18	True	5S49M
CCTGACCAAATCCAGCATTGACAAATG	CATTAACAAAAGTGGCAGCCAATTTTT	(zostera_marina_Chr04_33778037)	1.0	831.0	0.0012033694344163																				1.04928e-17	0.351143	831.0	45.0	1.0341	0.34296	0.32491	2.6689883911337234e-14	True	54M
CCTGACCACCTGTGTCGGTTTAGGGTA	CGGGCCATACATCCACATCGCTAGAGG	(RF_all_CP001601.1/2331628-2328555_1757)	23.0	742.0	0.0309973045822102																				1.0985e-12	0.38539	742.0	11.0	1.94802	5.38005	4.23989	2.1428955061519928e-09
CCTGACCACCTGTGTCGGTTTCGGGTA	CGATTCCTGTGTAACTGAAGCTTAGAG	(RF_all_KB849175.1/3213-316_1571)	37.0	304.0	0.1217105263157894																				1.68437e-10	0.660491	304.0	11.0	2.93724	5.38816	4.66447	2.864729855092888e-07
CCTGACCACCTGTGTCGGTTTGGGGTA	CGATTTGATGTTACCTGATGCTTAGAG	(RF_all_JMPL01000210.1/143-3049_1576)	25.0	740.0	0.0337837837837837																				5.43366e-38	0.770886	740.0	13.0	2.16505	5.7527	3.64865	2.723309746229278e-34
CCTGACCCCCACTTATTAAAATCACAC	ACATATATGAAACATACATAATTAAGG	(zostera_marina_Chr05_7586660)	9.0	660.0	0.0136363636363636																				7.50973e-16	0.351362	660.0	45.0	3.21913	5.7697	4.05303	1.7451649998497074e-12	True	54M
CCTGACCGTAAATTAACTCTAATTGTC	CCTTAAGTGGCTCATAAGGATCTTCTG	(zostera_marina_Chr03_27057810)	2.0	592.0	0.0033783783783783																				3.79268e-12	0.376785	592.0	42.0	0.898431	0.258446	0.248311	7.161037326084419e-09	True	54M
CCTGACCTACACTGCAGCATCCAAAGC	CGATTTTCCTGAACAGTAAATTCATCA	(zostera_marina_Chr02_39768673)	6.0	382.0	0.0157068062827225																				1.61965e-10	0.430399	382.0	32.0	1.45742	0.664921	0.573298	2.757881491654037e-07	True	4S50M
CCTGACCTAGGATCTTCCCGATCTCGT	ATTTTCCATGGAGAATTGTCTTTACAT	(zostera_marina_Chr03_4615393)	3.0	664.0	0.0045180722891566																				7.30067e-17	0.371462	664.0	33.0	1.47364	0.475904	0.457831	1.78337499413718e-13	True	54M
CCTGACGAAAACGATCTGGAAAAACCG	GAAGGGCGGATTAAATATGATCCGTAT	(zostera_marina_Chr01_39314691)	8.0	3674.0	0.0021774632553075																				4.40623e-21	0.223096	3674.0	48.0	0.77224	0.150245	0.137452	1.2994512552834969e-17	True	54M
CCTGACGAAACTGACGTGAACACCGAG	GTTCCGATGAGCCGCTGAGCAATCGAA	(zostera_marina_Chr06_21534694)	4.0	2793.0	0.0014321518080916																				1.757e-149	0.587153	2793.0	48.0	1.22759	0.477265	0.459005	3.974084539303153e-145	True	1S53M
CCTGACGACGGAGAATACAGATCTGAA	CATCGAAGGCCTCATTCTGCACCGCTC	(zostera_marina_Chr05_26239646)	9.0	2403.0	0.0037453183520599																				1.77438e-68	0.423594	2403.0	48.0	1.45442	0.56804	0.554307	1.632622116861799e-64	True	54M
CCTGACGCAACGCCCATCTCCTTGGAA	TTGCCATCCATGGTAAAGACCCTCCAG	(zostera_marina_Chr03_4361619)	4.0	1062.0	0.0037664783427495																				4.22979e-17	0.210923	1062.0	41.0	1.1876	0.324859	0.322976	1.0449936369524133e-13	True	54M
CCTGACGCAAGTTTTCAAAATCTTTTT	TTTGCCAGATCATAAATGGATTTTGCC	(zostera_marina_Chr04_30067673)	31.0	429.0	0.0722610722610722																				9.33439e-12	0.371856	429.0	38.0	2.21221	3.62238	1.04662	1.7205795305808784e-08	True	24M1I29M
CCTGACGCAGCCTTAAACAACACACCA	GTTCCAAGTCCGGCAACACCGCTATTG	(zostera_marina_Chr06_26407461)	14.0	4653.0	0.0030088115194498																				6.02804e-141	0.376738	4653.0	48.0	1.35547	0.5317	0.519665	1.2704540095578555e-136	True	54M
CCTGACGGCTCCTTCCGGCGTCATCAT	ACGCCCCGCACTGATCAAAATTAAGCA	(zostera_marina_Chr06_21474638)	7.0	177.0	0.03954802259887																				1.88154e-07	0.492618	177.0	15.0	1.2437	0.310734	0.310734	0.0002578652922093	True	54M
CCTGACGGTACCCTGCCCTCCACCGTC	CGATCTTTAAATCAATTAAATCTTTAC	(zostera_marina_Chr04_3596225)	14.0	578.0	0.0242214532871972																				8.55661e-13	0.357118	578.0	40.0	1.61912	0.908304	0.882353	1.679766613479291e-09	True	53M1S
CCTGACGTAGGTCTTCAGTCTTATTAT	GTCTGCTGTTTTTAATAGCTTTGAGAT	(zostera_marina_Chr01_41964071)	68.0	836.0	0.0813397129186602																				1.60671e-10	0.297396	836.0	38.0	1.39236	0.333732	0.330144	2.736586302030401e-07	True	54M
CCTGACGTTGTCTCCCGCGTAGCTTGC	CGAAGCGTAATGCTAGAACCAGGACCG	False	73.0	336.0	0.2172619047619047																				4.63268e-19	0.690882	336.0	19.0	2.07664	2.5625	2.52976	1.2527882215500156e-15
CCTGACTATTATCCGATCATCGGTGAT	ATGTTTTACTCCGGTAAGTGATATACA	(zostera_marina_Chr05_6109878)	8.0	5857.0	0.0013658869728529																				1.45063e-171	0.372562	5857.0	48.0	1.29182	0.476524	0.452621	3.8402594532644406e-167	True	54M
CCTGACTCCAACTCTATGTTGACGATC	TCCGAAGAGCGAAGATAAGGCTTTTCG	(zostera_marina_Chr02_22211284)	3.0	201.0	0.0149253731343283																				4.29984e-06	0.502514	201.0	14.0	0.916856	0.243781	0.243781	0.0053058360707106	True	54M
CCTGACTGTTTTCCAAGAATACTTGTT	CATCAGCCAGCCATAGAGAATCCACAA	False	37.0	718.0	0.0515320334261838																				2.07798e-18	0.432457	718.0	11.0	1.0358	0.306407	0.275766	5.4609463192833455e-15
CCTGACTTACCCTCCGCGGACGAGCCT	TCCGGAGGAAACCTTGGGTTTTCGGGG	(RF_all_GU323224.1/137980-135097_1312)	89.0	350.0	0.2542857142857143																				9.86388e-21	0.791506	350.0	10.0	1.92031	1.03714	1.03714	2.868003968828751e-17
CCTGACTTGGTTAAATGGTTTGTAGCA	TACTGCATGAGGCTAACATCAAAGCTT	False	1.0	320.0	0.003125																				4.23213e-12	0.572158	320.0	13.0	0.985881	0.325	0.325	7.968156541786161e-09	True	49M5S
CCTGAGAAGTAGATTCAGCACTCTTTT	GATCAGCCCAACTGACAGATGGTGTAT	(zostera_marina_Chr02_37626303)	2.0	846.0	0.0023640661938534																				1.36128e-34	0.472929	846.0	47.0	1.20798	0.491726	0.483452	6.254755256061721e-31	True	54M
CCTGAGACAAAGAGAGTGAAAAGCCGA	GATTTCCGACGGGGTGGCGCTGGAATG	(zostera_marina_Chr03_30245156)	2.0	907.0	0.0022050716648291																				9.29312e-51	0.677226	907.0	34.0	1.19959	0.434399	0.412348	6.241350942993865e-47	True	54M
CCTGAGACCCACTTATTAAAATCACAC	ACATATATGATACATACATAATTAAGT	(zostera_marina_Chr05_7586660)	21.0	3917.0	0.0053612458514169																				2.52647e-86	0.301217	3917.0	48.0	2.10333	5.33035	3.60761	3.0145760645971227e-82	True	53M1S
CCTGAGACTACGAACGGGCAAATTTAA	TAACACATAGGATTTTGGCCAGGTAGG	(zostera_marina_Chr05_32330354)	8.0	1456.0	0.0054945054945054																				2.29962e-40	0.378382	1456.0	48.0	1.49006	0.463599	0.457418	1.222789035886573e-36	True	54M
CCTGAGAGAAACCCAAGAGCCCATCAA	TCGGGCCGTGGTTGATGACCAGATCTT	(zostera_marina_Chr06_18964495)	70.0	4147.0	0.0168796720520858																				9.88083e-89	0.363081	4147.0	48.0	2.51519	0.67157	0.617555	1.2155366979390067e-84	True	54M
CCTGAGAGCCTGTGCCAGGTGGGCCCA	TTGGGGCTGGCGCCAAGATTCCATTGG	(zostera_marina_Chr05_22111943)	4.0	684.0	0.0058479532163742																				1.7457100000000004e-56	0.701023	684.0	44.0	1.26572	0.475146	0.475146	1.3092681938469744e-52	True	54M
CCTGAGAGCTTGTTGACTTCATATAGA	AGAACAGAAGAGAATATGAAACTGCAC	(zostera_marina_Chr06_25489226)	7.0	1675.0	0.0041791044776119																				6.75537e-13	0.195093	1675.0	48.0	0.907509	0.207164	0.201791	1.334708486715412e-09	True	54M
CCTGAGAGGCTCCCATCATAGACTGTT	GCAGTGAGGCTACATCACTTCCACTGA	(zostera_marina_Chr02_36851408)	1.0	122.0	0.0081967213114754																				9.53354e-09	0.777778	122.0	13.0	1.04736	0.319672	0.319672	1.4374678498559416e-05	True	54M
CCTGAGATGCACAAAGTTCCTTCCTGA	GGTTCAATATATCAGAAAGCTCCGACA	(zostera_marina_Chr04_24012181)	3.0	1061.0	0.002827521206409																				1.6542e-23	0.382603	1061.0	43.0	1.1808	0.444863	0.426956	5.361969087854793e-20	True	54M
CCTGAGCAAGATTCAGGAAAGCGTAGA	TGTTACCTCCATGAATCAAAGCCCTGT	(zostera_marina_Chr06_7488656)	56.0	1046.0	0.0535372848948374																				5.00624e-24	0.388087	1046.0	47.0	1.57064	0.782027	0.665392	1.6538320916821356e-20	True	54M
CCTGAGCAAGCTTCTCGAAAATATCAT	TGATAAAACTGTTCATGATCACCATAG	(zostera_marina_Chr01_30158259)	4.0	2217.0	0.0018042399639152																				4.98238e-15	0.231961	2217.0	46.0	1.30399	0.509698	0.486243	1.1092011770822784e-11	True	54M
CCTGAGCACCACCAAGAGGTTGATGAA	TCATTATCATCGAATTGGGTAAACTAT	(zostera_marina_Chr05_5082063)	7.0	6299.0	0.0011112875059533																				2.0987e-167	0.486217	6299.0	48.0	1.27305	0.52802	0.510081	5.39063306016327e-163	True	52M2S
CCTGAGCACCACTTATTAAAATCACAC	ACATATATGATACATACATAATTAAGT	(zostera_marina_Chr05_7586660)	16.0	3440.0	0.0046511627906976																				4.09204e-99	0.346836	3440.0	48.0	2.12522	4.77238	3.24244	5.702610697190677e-95	True	53M1S
CCTGAGCATCATATGCATATTCATTTA	AGTAATCCATCAATAGGCATATGAATA	False	210.0	1824.0	0.1151315789473684																				1.99362e-18	0.246278	1824.0	45.0	1.50094	0.424342	0.399671	5.2431576792489305e-15	True	15M3897N39M
CCTGAGCCACACTTATTAAAATCACAC	ACATATATGATACATACATAATTAAGT	(zostera_marina_Chr05_7586660)	31.0	5935.0	0.0052232518955349																				4.13462e-129	0.385225	5935.0	48.0	2.32728	6.14339	4.16984	7.880532247716854e-125	True	53M1S
CCTGAGCCACCACCATGACCAGAGCCA	CCACCATGTCCTGAGCCACCACCATAT	(zostera_marina_Chr02_15678229)	140.0	9057.0	0.0154576570608369																				1.70427e-08	0.10073	9057.0	47.0	3.12405	0.935409	0.877001	2.523256781738885e-05	True	31M795N23M
CCTGAGCCACTTATTAAAATCACACAC	AGATATGATACATACATAATTAAGGAT	False	1.0	242.0	0.0041322314049586																				2.48493e-12	0.640058	242.0	25.0	1.11362	5.38843	3.31405	4.745400895394446e-09	True	6S48M
CCTGAGCCAGGATCAAACTCTCCATAG	TAAAGTTCTTTCCTGAATCTCAAAAAG	False	16.0	833.0	0.0192076830732292																				1.05791e-11	0.30941	833.0	17.0	1.55743	2.16687	1.64346	1.9434559547030368e-08
CCTGAGCCCAACTTATTAAAATCACAC	ACATAAATGATACATACATAATTAAGG	False	14.0	2745.0	0.0051001821493624																				4.88069e-74	0.392281	2745.0	48.0	2.19885	5.64408	3.82295	4.888760233137981e-70	True	54M
CCTGAGCCCACTTATTAAAATCACACA	CATGATACAAACATAATTAAGGATAAG	False	3.0	2161.0	0.0013882461823229																				8.249159999999999e-90	0.54013	2161.0	48.0	1.33949	6.10458	3.76261	1.029639956164471e-85	True	6S22M4D26M
CCTGAGCCCCAATTATTAAAATCACAC	ACATATATGATACATACATAATTAAGT	(zostera_marina_Chr05_7586660)	10.0	4174.0	0.0023957834211787																				4.22541e-135	0.409428	4174.0	48.0	1.62257	4.21514	2.83924	8.49262958300345e-131	True	53M1S
CCTGAGCCCCACATATTAAAATCACAC	ACATATATGATACATACAAAATTAAGG	(zostera_marina_Chr05_7586660)	28.0	2464.0	0.0113636363636363																				3.08962e-36	0.324335	2464.0	48.0	3.21335	5.64205	3.92005	1.4817059397290739e-32	True	54M
CCTGAGCCCCACCTATTAAAATCACAC	ACATATATGATACATACGTAATTAAGG	(zostera_marina_Chr05_7586660)	2.0	513.0	0.0038986354775828																				4.39164e-25	0.533323	513.0	41.0	1.24941	5.9922	3.99025	1.5074625060711778e-21	True	54M
CCTGAGCCCCACGTATTAAAATCACAC	CCATATATGATACATACATAATTAAGG	False	4.0	992.0	0.0040322580645161																				1.55471e-20	0.419277	992.0	48.0	1.98151	5.87399	3.98387	4.483520952775413e-17	True	54M
CCTGAGCCCCACTAATTAAAATCACAC	ACATATATGAAACATACATAATTAAGG	False	18.0	1577.0	0.0114140773620798																				6.252149999999999e-20	0.269966	1577.0	48.0	3.27185	6.06595	4.20799	1.7569157992442312e-16	True	54M
CCTGAGCCCCACTATTAAAATCACACA	CATGATACATACTTAATTAAGGATAAG	False	1.0	336.0	0.0029761904761904																				9.97278e-13	0.499911	336.0	30.0	1.20984	6.52381	4.03571	1.950202582061673e-09	True	12M1D16M4D26M
CCTGAGCCCCACTCATTAAAATCACAC	AGATGATACATACATAATTAAGGATAA	False	1.0	583.0	0.0017152658662092																				3.3647300000000004e-23	0.458244	583.0	45.0	1.16339	5.75472	3.84563	1.0781008277750258e-19	True	27M4D27M
CCTGAGCCCCACTGATTAAAATCACAC	ACATGATACATACGTAATTAAGGATAA	False	2.0	615.0	0.0032520325203252																				1.0723700000000002e-18	0.449622	615.0	46.0	1.52267	5.66667	3.80813	2.853489628676785e-15	True	29M4D25M
CCTGAGCCCCACTTAATAAAATCACAC	ACATATAAGATACATACATAATTAAGG	False	23.0	2662.0	0.0086401202103681																				4.01851e-54	0.340306	2662.0	48.0	3.02583	5.64125	3.90496	2.881318633996012e-50	True	54M
CCTGAGCCCCACTTACTAAAATCACAC	ACATGATACATACATAATTAAAGATCT	False	1.0	407.0	0.0024570024570024																				2.21037e-15	0.492738	407.0	37.0	1.24566	6.03931	4.02457	5.013429038055717e-12	True	29M4D23M2S
CCTGAGCCCCACTTAGTAAAATCACAC	ACATATATGATACAGACATAATTAAGG	(zostera_marina_Chr05_7586660)	3.0	620.0	0.0048387096774193																				4.82789e-23	0.478166	620.0	42.0	1.70294	5.59032	3.75645	1.53769529200491e-19	True	54M
CCTGAGCCCCACTTATAAAAATCACAC	ACAAGATACATACATAATTAAGGATAA	False	21.0	2602.0	0.0080707148347425																				4.24048e-52	0.342953	2602.0	48.0	2.80082	5.90892	4.06034	2.926895886737553e-48	True	29M4D25M
CCTGAGCCCCACTTATAAAATCACACA	CATATATGATACATACATAAATAAGCA	(zostera_marina_Chr05_7586660)	1.0	279.0	0.003584229390681																				2.28648e-17	0.614245	279.0	27.0	1.27544	6.44803	3.95341	5.720854097330883e-14	True	15M1D37M2S
CCTGAGCCCCACTTATCAAAATCACAC	ACATGATACATACATAATTAAGGGTAA	False	2.0	612.0	0.0032679738562091																				2.81757e-17	0.425258	612.0	45.0	1.15857	5.26797	3.51961	7.019219664346364e-14	True	29M4D25M
CCTGAGCCCCACTTATGAAAATCACAC	ACAGATATGATACATACATAATTAAGG	False	3.0	350.0	0.0085714285714285																				3.77314e-11	0.464667	350.0	35.0	1.49064	5.77714	3.88286	6.691464975143577e-08	True	54M
CCTGAGCCCCACTTATTAAAAACACAC	ATGATACATACATAATTAAGGATAAGT	(zostera_marina_Chr05_7586660)	43.0	2502.0	0.0171862509992006																				1.73581e-40	0.271756	2502.0	48.0	3.30672	6.57674	4.28297	9.25810442456269e-37	True	27M6D27M
CCTGAGCCCCACTTATTAAAACCACAC	ACATGATACATACATAATTAAGGATTA	False	1.0	489.0	0.0020449897750511																				4.34744e-22	0.537749	489.0	42.0	1.20813	5.7137	3.81595	1.3344812748371781e-18	True	29M4D23M2S
CCTGAGCCCCACTTATTAAAAGCACAC	ACATGATGCATACATAATTAAGGATAA	False	2.0	398.0	0.0050251256281407																				1.01669e-21	0.574373	398.0	35.0	1.80442	5.29146	3.58543	3.075772293378676e-18	True	29M4D25M
CCTGAGCCCCACTTATTAAAATAACAC	ACATATATGATACATACATAATTAAGT	(zostera_marina_Chr05_7586660)	30.0	6331.0	0.0047385879008055																				2.98607e-191	0.429894	6331.0	48.0	2.48389	6.22366	4.20771	8.990519079692399e-187	True	53M1S
CCTGAGCCCCACTTATTAAAATACACA	CACATGATACATACATAATTAAGGATA	(zostera_marina_Chr05_7586660)	1.0	61.0	0.0163934426229508																				4.68096e-09	0.970588	61.0	8.0	1.39788	6.2459	3.60656	7.215886170764176e-06	True	22M3D32M
CCTGAGCCCCACTTATTAAAATCAAAC	ACATATATGATAAATACATAATTAAGG	(zostera_marina_Chr05_7586660)	17.0	2891.0	0.0058803182289865																				5.64516e-85	0.43134	2891.0	48.0	2.43019	5.74853	3.90419	6.621467236336448e-81	True	54M
CCTGAGCCCCACTTATTAAAATCAACA	CACATGATACATACATAATTAAGGATA	(zostera_marina_Chr05_7586660)	3.0	264.0	0.0113636363636363																				5.46301e-11	0.667515	264.0	26.0	1.25414	4.86364	2.92045	9.591948612751021e-08	True	24M3D30M
CCTGAGCCCCACTTATTAAAATCACAA	CATATATGATACATACATAATTAAGGA	(zostera_marina_Chr05_7586660)	83.0	2885.0	0.0287694974003466																				1.6226499999999998e-57	0.347042	2885.0	48.0	2.69614	6.56534	3.92444	1.240521176105472e-53	True	26M1D28M
CCTGAGCCCCACTTATTAAAATCACAG	ATGATACATACATAATTAAGGATAAGT	(zostera_marina_Chr05_7586660)	11.0	941.0	0.0116896918172157																				2.28295e-30	0.474151	941.0	48.0	1.97544	6.78959	4.54729	9.302012392560008e-27	True	25M6D29M
CCTGAGCCCCACTTATTAAAATCACAT	GATACATACATAATTAAGGATAAGTAA	(zostera_marina_Chr05_7586660)	24.0	666.0	0.036036036036036																				2.98665e-20	0.404971	666.0	47.0	1.69865	6.5	4.20871	8.5101005598342e-17	True	25M8D29M
CCTGAGCCCCACTTATTAAAATCACCC	CCATGATACATACATAATTAAGGATAA	(zostera_marina_Chr05_7586660)	26.0	3750.0	0.0069333333333333																				2.88825e-99	0.335237	3750.0	48.0	2.26912	6.10933	4.13147	4.031776488245221e-95	True	29M4D25M
CCTGAGCCCCACTTATTAAAATCACGC	ACATGATACATACATAATAAAGGATAA	(zostera_marina_Chr05_7586660)	3.0	1249.0	0.0024019215372297																				7.61473e-40	0.488634	1249.0	48.0	1.3236	5.66373	3.77982	3.998364190299896e-36
CCTGAGCCCCACTTATTAAAATCACTC	ACATATATGATACATACATAATTAAGT	(zostera_marina_Chr05_7586660)	3.0	1238.0	0.0024232633279483																				9.62481e-34	0.386142	1238.0	48.0	1.57431	6.04523	4.05654	4.31957203423382e-30	True	53M1S
CCTGAGCCCCACTTATTAAAATCAGAC	AGATATATGATACATACATAATTAAGG	(zostera_marina_Chr05_7586660)	2.0	885.0	0.0022598870056497																				2.592e-28	0.447105	885.0	47.0	1.3689	5.71299	3.8226	9.912902310970932e-25	True	54M
CCTGAGCCCCACTTATTAAAATCATAC	ACATATATGTTACATACATAATTAAGG	(zostera_marina_Chr05_7586660)	2.0	627.0	0.0031897926634768																				3.45368e-12	0.360261	627.0	48.0	1.34333	5.46252	3.64753	6.5368038122322505e-09	True	54M
CCTGAGCCCCACTTATTAAAATCCCAC	CCATGATACATACATAATTAAGGATAA	(zostera_marina_Chr05_7586660)	20.0	2739.0	0.0073019350127783																				5.85812e-72	0.353806	2739.0	48.0	2.2712	6.09858	4.13436	5.6887757543551155e-68	True	29M4D25M
CCTGAGCCCCACTTATTAAAATCGCAC	ACATATGATACATACATAATTAAGGAT	(zostera_marina_Chr05_7586660)	3.0	1290.0	0.0023255813953488																				4.54146e-53	0.527683	1290.0	48.0	1.34125	5.74961	3.80853	3.1931829976499355e-49	True	29M2D25M
CCTGAGCCCCACTTATTAAAATGACAC	ATGATACATACATAATTAAGGATAAGT	(zostera_marina_Chr05_7586660)	13.0	703.0	0.0184921763869132																				2.02289e-24	0.472434	703.0	46.0	1.61792	6.08677	3.9744	6.778126237221866e-21	True	27M6D27M
CCTGAGCCCCACTTATTAAAATTACAC	ATATATGATACATACATAATTAAGGAT	(zostera_marina_Chr05_7586660)	2.0	848.0	0.0023584905660377																				9.78934e-30	0.398976	848.0	48.0	1.23716	5.08255	3.37146	3.912272713156583e-26	True	22M2D32M
CCTGAGCCCCACTTATTAAACTCACAC	CCATATATGATACATACATAATTAAGG	False	5.0	441.0	0.0113378684807256																				2.43617e-09	0.367801	441.0	41.0	2.19497	5.51701	3.75057	3.830831720182007e-06	True	54M
CCTGAGCCCCACTTATTAAAGTCACAC	ACATATGTGATACATACATAATTAAGG	False	3.0	1011.0	0.0029673590504451																				1.63002e-35	0.472256	1011.0	48.0	1.17012	5.30366	3.54896	7.673610335237959e-32	True	54M
CCTGAGCCCCACTTATTAAATCACACA	CATATATGATAAATACATAATTAAGGA	False	3.0	2899.0	0.001034839599862																				7.50132e-142	0.51137	2899.0	48.0	1.35374	6.37289	3.9217	1.594446167604771e-137	True	17M1D37M
CCTGAGCCCCACTTATTAAATTCACAC	ACATGATACTTACATAATTAAGGATAA	False	5.0	1295.0	0.0038610038610038																				5.34829e-25	0.333011	1295.0	48.0	2.0213	5.67954	3.85328	1.8302344055676776e-21	True	29M4D25M
CCTGAGCCCCACTTATTAAGATCACAC	ACATGATACAAACATAATTAAGGATAA	False	1.0	1017.0	0.0009832841691248																				3.6068e-25	0.382661	1017.0	48.0	1.22509	5.97837	3.9882	1.2418309316951959e-21	True	29M4D25M
CCTGAGCCCCACTTATTAATATCACAC	ACATATATGATACATACTTAATTAAGG	False	4.0	773.0	0.0051746442432082																				2.37573e-25	0.463093	773.0	46.0	1.46841	5.74127	3.84994	8.232089768178056e-22	True	54M
CCTGAGCCCCACTTATTAATCACACAC	ATGATGCATACATAATTAAGGATAAGT	False	1.0	332.0	0.003012048192771																				1.55268e-12	0.456142	332.0	31.0	1.12696	4.75602	2.93373	3.001167147455637e-09
CCTGAGCCCCACTTATTAGAATCACAC	ACATGATACATACATAATAAAGGATAA	False	2.0	966.0	0.0020703933747412																				8.80615e-21	0.356009	966.0	48.0	1.25472	5.9617	3.97826	2.565838657616006e-17
CCTGAGCCCCACTTATTATAATCACAC	ACATGATACATACATAATAAAGGATAA	False	3.0	590.0	0.0050847457627118																				1.0398e-18	0.509024	590.0	46.0	1.62102	5.38136	3.62203	2.7684807759860136e-15
CCTGAGCCCCACTTATTGAAATCACAC	ACATATATGATAAATACATAATTAAGG	False	2.0	1007.0	0.0019860973187686																				9.04941e-36	0.442089	1007.0	47.0	1.24921	5.82324	3.87885	4.2892339941519077e-32	True	54M
CCTGAGCCCCACTTATTTAAATCACAC	ACAAATATGATACATACATAATTAAGG	False	3.0	1021.0	0.0029382957884427																				4.69684e-38	0.475468	1021.0	47.0	1.78484	5.66405	3.81195	2.3574040258639653e-34	True	54M
CCTGAGCCCCACTTGTTAAAATCACAC	ACATATATGATACAGACATAATTAAGG	(zostera_marina_Chr05_7586660)	2.0	907.0	0.0022050716648291																				4.52469e-34	0.493348	907.0	48.0	1.20995	5.66483	3.78611	2.0493297607375163e-30	True	54M
CCTGAGCCCCACTTTTTAAAATCACAC	ACATATATGATACATACATATTTAAGG	(zostera_marina_Chr05_7586660)	4.0	812.0	0.0049261083743842																				4.87746e-33	0.454814	812.0	46.0	1.78052	5.6367	3.81034	2.1455828489583198e-29	True	54M
CCTGAGCCCCAGTTATTAAAATCACAC	ACATGATACATACATAATTATGGATAA	False	2.0	1177.0	0.0016992353440951																				1.22676e-43	0.455518	1177.0	48.0	1.45094	5.38658	3.60918	7.045152405267061e-40
CCTGAGCCCCATTTATTAAAATCACAC	ACATATATGATACATACATAATTGAGG	(zostera_marina_Chr05_7586660)	1.0	535.0	0.0018691588785046																				2.44159e-26	0.511688	535.0	42.0	1.0802	5.32336	3.55327	8.753804427478077e-23	True	54M
CCTGAGCCCCGCTTATTAAAATCACAC	ATGATACATACATAATTAAGGATAAGT	(zostera_marina_Chr05_7586660)	2.0	1243.0	0.0016090104585679																				3.88879e-71	0.607723	1243.0	48.0	1.30992	5.88898	3.93001	3.730256658638042e-67	True	27M6D27M
CCTGAGCCCCTCTTATTAAAATCACAC	ACAAGATACATACATAATTAAGGATAA	False	3.0	1419.0	0.0021141649048625																				1.42671e-43	0.416853	1419.0	48.0	1.73727	5.81607	3.90839	8.180592973516059e-40	True	29M4D25M
CCTGAGCCCCTTATTAAAATCACACAC	ATGATACATACATAATTAAGGATAGGT	False	1.0	348.0	0.0028735632183908																				7.74785e-13	0.515665	348.0	33.0	1.17097	4.6954	2.88793	1.5249999338935663e-09	True	9M2D18M4D27M
CCTGAGCCCGACTTATTAAAATCACAC	ACATATATGTTACATACATAATTAAGG	False	1.0	840.0	0.0011904761904761																				1.84569e-20	0.374464	840.0	48.0	1.21721	5.9881	3.98333	5.30591588420663e-17	True	54M
CCTGAGCCCTACTTATTAAAATCACAC	ACATGATACATACAATTAAGGATAAGT	False	2.0	736.0	0.0027173913043478																				1.5944e-21	0.590231	736.0	47.0	1.22234	5.57201	3.69565	4.7865617259977786e-18
CCTGAGCCGCACTTATTAAAATCACAC	ACAAGATACATACATAATTAAGGATAA	False	4.0	1082.0	0.0036968576709796																				1.627e-23	0.390483	1082.0	48.0	1.79437	6.05176	4.07763	5.275375998817544e-20	True	29M4D25M
CCTGAGCCTAGACAATTTATTAAATGC	CGAGTCTGGTTTAATCGGAAAAACAGC	False	1.0	100.0	0.01																				4.9127e-13	0.958333	100.0	9.0	1.03841	0.46	0.45	9.78895661031648e-10	True	4S50M
CCTGAGCCTCACTTATTAAAATCACAC	ACATGATACATACATAATTATGGATAA	(zostera_marina_Chr05_7586660)	1.0	551.0	0.0018148820326678																				1.53778e-32	0.648314	551.0	41.0	1.17236	5.80762	3.8784	6.674509612614424e-29
CCTGAGCGCCACTTATTAAAATCACAC	ACATGATACATACATAATAAAGGATAA	(zostera_marina_Chr05_7586660)	2.0	883.0	0.0022650056625141																				1.2465999999999999e-40	0.450167	883.0	47.0	1.46106	5.79049	3.88788	6.670869158934413e-37
CCTGAGCTCCACTTATTAAAATCACAC	ACATATATGATACATACTTAATTAAGG	(zostera_marina_Chr05_7586660)	1.0	688.0	0.001453488372093																				6.0999e-24	0.527275	688.0	47.0	1.24285	5.90262	3.92297	2.0086808522706202e-20	True	54M
CCTGAGGAAGTACTTCTGAGCATGACT	TGCAACCTGTGTCGGAGTTATTGTGCA	(zostera_marina_Chr01_4970595)	4.0	2383.0	0.0016785564414603																				2.15694e-30	0.335431	2383.0	48.0	1.19525	0.335292	0.335292	8.794990207675641e-27	True	54M
CCTGAGGATTTGTTCTGCTTGGAGGAT	ATTGCCCTCCTGATGGGGGAGCTGGCA	(zostera_marina_Chr05_1378724)	7.0	7215.0	0.0009702009702009																				1.57685e-230	0.387686	7215.0	48.0	1.24378	0.447124	0.432432	5.9104031690741415e-226	True	54M
CCTGAGGCCCACTTATTAAAATCACAC	ACATGATACATACTTAATTAAGGATAA	(zostera_marina_Chr05_7586660)	2.0	782.0	0.0025575447570332																				1.63828e-22	0.465923	782.0	48.0	1.42245	5.90153	3.94629	5.111663145781608e-19	True	29M4D25M
CCTGAGGGAAATTTCTGAGTGGTTCTT	GTAGGATCTTGAAGATGGTCGGATTTC	(zostera_marina_Chr01_32903954)	2.0	491.0	0.0040733197556008																				1.52058e-22	0.524843	491.0	34.0	1.13938	0.515275	0.462322	4.750485426920999e-19	True	48M6S
CCTGAGGGGACGAGCCTTGCTCAGGAG	TCCTTAGGGTTTCGACGGGGATGATTC	(RF_all_GG700528.1/1-3021_1446)	6.0	52.0	0.1153846153846153																				2.50875e-06	0.922963	52.0	4.0	1.87463	1.86538	1.86538	0.0031537107314537
CCTGAGGTACGAAAATCTTGAACGACT	GAACGGCGGTGATCCCTAGCACGGTAC	(zostera_marina_Chr02_5534050)	5.0	2404.0	0.0020798668885191																				6.2849e-69	0.514885	2404.0	48.0	1.31858	0.483777	0.475042	5.828167156767945e-65	True	54M
CCTGAGGTCCCTTCTCCCGGACAAACA	TCCGGTACTCCAGGTATGTAATCGGAG	(zostera_marina_Chr06_22531567)	11.0	5247.0	0.0020964360587002																				6.56276e-172	0.441335	5247.0	48.0	1.32307	0.476463	0.444635	1.7407789914139062e-167	True	54M
CCTGAGTATCTGCAATATCCCGGATAA	CTGTCAGTAGCTTCCTTTGCTCGCCAC	(zostera_marina_Chr03_31580632)	5.0	1916.0	0.0026096033402922																				3.12199e-40	0.475807	1916.0	48.0	1.2455	0.361691	0.351775	1.6550102105789488e-36	True	54M
CCTGAGTCATGAAAGCTGCAAGGGTAA	GGAAGTTAAACCGAGTCATGAAATCCC	(zostera_marina_Chr03_35048957)	1.0	145.0	0.0068965517241379																				1.76977e-07	0.637978	145.0	19.0	1.19201	0.386207	0.386207	0.0002430291402361	True	2S52M
CCTGAGTCCATATCAAAGGAAATGAGC	TTGAAGATGCCTTGTTCTATTTGCGAG	(zostera_marina_Chr05_13119107)	6.0	1501.0	0.0039973351099267																				1.7106500000000002e-70	0.542351	1501.0	48.0	1.39475	0.548967	0.540306	1.6244602078955872e-66	True	53M1S
CCTGAGTCCCACTTATTAAAATCACAC	ACATGATACATACATAATAAAGGATAA	(zostera_marina_Chr05_7586660)	2.0	486.0	0.0041152263374485																				6.404119999999999e-20	0.522343	486.0	41.0	1.18788	5.90123	3.92798	1.798987603428026e-16
CCTGAGTCCGTACTTATTGAAAAAGCT	CACGAGACAAGCGAACGACAACGTGGA	(zostera_marina_Chr03_3261076)	4.0	744.0	0.0053763440860215																				2.93012e-27	0.394919	744.0	46.0	1.3474	0.432796	0.424731	1.0836059452556305e-23	True	1S53M
CCTGAGTGGATTGTACTTGATAAAGGA	GTACTTAGAGTTGAGTATGTACAAATA	(zostera_marina_Chr01_28587336)	2.0	528.0	0.0037878787878787																				1.30476e-06	0.353399	528.0	42.0	0.880038	0.214015	0.206439	0.0016764300456643	True	54M
CCTGAGTGGCTGAGAGTGCAAATGATA	TGCATCATCAGAGGATATTTTGACATA	(zostera_marina_Chr04_4894536)	1.0	365.0	0.0027397260273972																				1.96596e-12	0.395477	365.0	26.0	1.05703	0.334247	0.323288	3.7774827968004444e-09	True	54M
CCTGAGTTTTACAGATGTAAACCTTCC	CGTTATTAACAGCCGCCGTGATCAGTT	(zostera_marina_Chr06_1794516)	10.0	4551.0	0.00219731927049																				4.93224e-06	0.156151	4551.0	24.0	0.528299	0.0993188	0.0861349	0.0060583667426895	True	54M
CCTGAGTTTTTCAAGTTCAGATTCGGT	AGCGAGTGTTATTTAAGTTCTAAATAT	(zostera_marina_Chr04_27790428)	2.0	962.0	0.002079002079002																				1.2107e-14	0.300805	962.0	45.0	1.10386	0.367983	0.328482	2.6415757622036888e-11	True	38M1D16M
CCTGATAACCTATTTCCTTCTCCAACA	TCCTATTCCAAGAGGGCCATCTACTTT	(zostera_marina_Chr05_5563033)	1.0	286.0	0.0034965034965034																				2.38197e-14	0.548043	286.0	29.0	1.14038	0.468531	0.468531	5.1142234291089027e-11	True	54M
CCTGATACAGACTAAATATATATATCA	ACAGCTAGGCAAGTCTTTTCCACCATT	(zostera_marina_Chr04_6500737)	1.0	273.0	0.0036630036630036																				3.69491e-07	0.417215	273.0	22.0	1.37352	0.622711	0.578755	0.0004950496315898	True	54M
CCTGATACTCCGATGAGTCCTGTTGCA	GAGGAGCCTACACGATCGCTCCTTCTT	(zostera_marina_Chr06_3903546)	3.0	1690.0	0.001775147928994																				4.63362e-62	0.467548	1690.0	46.0	1.02367	0.968047	0.495858	3.837225215141595e-58	True	54M
CCTGATAGGCCGGATCTGACTTATACA	CCGCCTTTGGGGGCGGTGCCTGTTTCT	False	203.0	2127.0	0.0954395862717442																				1.22524e-165	0.833073	2127.0	20.0	1.66543	0.592384	0.582511	3.107312589968506e-161
CCTGATATATCCCCAAAATTTTTGCAA	GACATGTTTGACTTCCAGAAAGTAATG	(zostera_marina_Chr02_3975322)	2.0	876.0	0.002283105022831																				8.70209e-07	0.262533	876.0	48.0	0.897408	0.229452	0.211187	0.0011334478840198	True	54M
CCTGATATCAGGATGCAAAGGAAGCAA	TGAGATCTGGGGATCTGAATCATCTTC	(zostera_marina_Chr03_36971056)	2.0	3006.0	0.0006653359946773																				1.19015e-57	0.327773	3006.0	48.0	1.14896	0.391883	0.379907	9.119231524524311e-54	True	54M
CCTGATATCTGCGCATTCCACCGCTAC	ACCAGGAATTCCAGTCTCCCCTACAGC	(RF_all_JRNG01000065.1/5304-3787_636)	188.0	906.0	0.2075055187637969																				1.69745e-09	0.301933	906.0	23.0	3.42656	2.50883	2.4702	2.6984429178654826e-06
CCTGATATTAATCAATCGTTAATTTTA	CCTTGATTCTGAAACCTGTTTATTTAG	False	3.0	436.0	0.0068807339449541																				1.0534e-11	0.497548	436.0	38.0	1.30326	4.40596	3.20413	1.9354525432630367e-08	True	13S41M
CCTGATATTCAAACTTCTCACCGGATG	CTTCCTCGGAAGCTTTCTCGAAAGCAC	(zostera_marina_Chr01_32014977)	1.0	701.0	0.0014265335235378																				2.4819999999999996e-47	0.571525	701.0	42.0	1.04813	0.352354	0.342368	1.549628633452464e-43	True	54M
CCTGATCAAAGAAGAAATCGCACAGTT	GCTTCTCTGCTGAAAGGATGCCTTTAA	(zostera_marina_Chr01_36836746)	2.0	395.0	0.0050632911392405																				1.04552e-09	0.392524	395.0	30.0	1.06105	0.367089	0.351899	1.6860566605362184e-06	True	54M
CCTGATCACAATTTTTGGCGATATGGT	CGGCAGCTACACATTTGAAGCAACCAT	(zostera_marina_Chr06_881931)	1.0	465.0	0.0021505376344086																				6.72643e-10	0.364378	465.0	42.0	1.25954	0.539785	0.533333	1.0985319804519326e-06	True	54M
CCTGATCACCTGTGTCGGTTTGGAGTA	CGGTCTTTGTTATCTGATGCTTAGAAG	(RF_all_JH668213.1/2897-10_1561)	20.0	104.0	0.1923076923076923																				2.85994e-10	0.87013	104.0	4.0	2.51247	8.56731	5.04808	4.789307985695717e-07
CCTGATCACCTGTGTCGGTTTGGGGTA	CGGTCTAATGTGGGAGCTATTTCCTGG	(RF_all_CP000449.1/1995904-1993167_1451)	27.0	167.0	0.1616766467065868																				2.41522e-09	0.71331	167.0	9.0	2.73318	7.59281	7.0479	3.7989114329560793e-06
CCTGATCACTGTCAGCGTATTTCACTT	CATGATCTGAGATAGAAGCGATTTGTT	(zostera_marina_Chr04_27366921)	1.0	167.0	0.0059880239520958																				7.93844e-10	0.602553	167.0	20.0	0.979967	0.317365	0.317365	1.2902879313828385e-06	True	54M
CCTGATCAGAACTCAGATGATCTCAGA	CGAAGAACGGATAGAGTGCCGACGAGG	(zostera_marina_Chr04_24043809)	1.0	93.0	0.010752688172043																				6.66646e-06	0.707317	93.0	13.0	0.975179	0.322581	0.322581	0.0081017394223822	True	54M
CCTGATCAGTCCAGCTTTCCCCATCAT	GATCACATAAATCTTTTGAGAAATGCA	(zostera_marina_Chr02_3955817)	2.0	275.0	0.0072727272727272																				6.47085e-08	0.413757	275.0	28.0	0.88305	0.450909	0.450909	9.175776812299236e-05	True	54M
CCTGATCATAAGCCTGTGATGCAGGTG	CCCTGATAGATTCGTCACTGTAATATG	(zostera_marina_Chr03_31667700)	3.0	1495.0	0.0020066889632107																				2.71067e-13	0.274598	1495.0	48.0	1.02443	0.258863	0.248829	5.482557810272373e-10	True	54M
CCTGATCATCATAATCCAGCAGTACTT	GAGCTGCATGTTCTCTCCACCCCCTAT	(zostera_marina_Chr05_1468473)	2.0	339.0	0.0058997050147492																				9.22002e-15	0.559189	339.0	34.0	1.34767	0.539823	0.469027	2.024403502122929e-11	True	54M
CCTGATCATCTTCGAATAGATTAACCA	CAAGGAACTTTTCGTCGCCATCCTCAG	(zostera_marina_Chr06_23420690)	1.0	131.0	0.0076335877862595																				3.04439e-06	0.715778	131.0	16.0	0.912647	0.251908	0.251908	0.0038013765205275	True	53M1S
CCTGATCCATGCTTGCCAGTCCCTCAT	GTAAACAACCCACACCATGTTTAAGAG	(zostera_marina_Chr05_20822244)	2.0	266.0	0.0075187969924812																				1.57887e-10	0.491361	266.0	29.0	1.30269	0.43985	0.43985	2.690773682564817e-07	True	54M
CCTGATCCCCACTTATTAAAATCACAC	ACATATATGATACATACATAATTAAGC	(zostera_marina_Chr05_7586660)	5.0	657.0	0.0076103500761035																				9.88342e-17	0.418785	657.0	46.0	2.04054	5.88128	3.99848	2.3992200211411814e-13	True	53M1S
CCTGATCCCCCACCAGAACCACCACCA	GTTGCCAAGCCCCCACCATGTCCTGAG	(zostera_marina_Chr02_15693545)	161.0	22414.0	0.0071830106183635																				3.3464300000000003e-119	0.236706	22414.0	48.0	2.13175	0.605827	0.554073	5.7915614537749e-115	True	54M
CCTGATCCCCCACCAGAACCACCACCT	CCTGAGCCACCACCATGTCCAGCGCCA	(zostera_marina_Chr02_15679318)	42.0	3234.0	0.0129870129870129																				8.72555e-08	0.175159	3234.0	42.0	3.35527	1.69481	1.44743	0.0001225815477318	True	54M
CCTGATCCCTACTTGCCCAGTTGCTCC	GGCTACATATACAGTGTTAGGGTCTTT	(zostera_marina_Chr06_25175045)	9.0	2780.0	0.0032374100719424																				5.903269999999999e-20	0.278701	2780.0	43.0	1.01617	0.214029	0.209353	1.6608935375071483e-16	True	54M
CCTGATCCTCCGAGGAGTTTCTTGAGC	CTCTTGATTTCAGAAGTGTTGATGGCA	(zostera_marina_Chr02_34407133)	12.0	752.0	0.0159574468085106																				2.19937e-08	0.20114	752.0	19.0	0.808485	0.191489	0.146277	3.228719581879129e-05	True	54M
CCTGATCTCAGGCGTGAATGAATGTGG	CTCTTCTGGGGGTGGAGCTCTTAGAAC	(zostera_marina_Chr05_3771385)	5.0	650.0	0.0076923076923076																				2.96032e-27	0.449276	650.0	39.0	1.19658	0.390769	0.347692	1.0945881231809301e-23	True	54M
CCTGATCTTCAGCATCTTCATCACCTC	GATCCCGGCGCTCCCGGCGCAATTCCA	(zostera_marina_Chr05_2932730)	6.0	925.0	0.0064864864864864																				4.46678e-38	0.510125	925.0	44.0	1.48458	0.545946	0.534054	2.2430564350929366e-34	True	54M
CCTGATCTTGTCTTCAAAATAAATAAC	ACCAGCCAAATTATTATCTACTCCGCC	(zostera_marina_Chr03_37901659)	2.0	301.0	0.0066445182724252																				2.16992e-14	0.575873	301.0	34.0	1.403	0.478405	0.465116	4.669345705676599e-11	True	52M2S
CCTGATGAAGTCTACAATCTTGTTCTC	CTTGAGATCAAACTTGATGGTATCATT	(zostera_marina_Chr03_28360904)	3.0	1113.0	0.0026954177897574																				3.65162e-07	0.256375	1113.0	44.0	0.903078	0.233603	0.210243	0.0004894306220857	True	54M
CCTGATGACCCATGCATCTGCATGTAG	TGGTGCGTAGCCAAGTGGATACGTCAT	(zostera_marina_Chr01_35899072)	14.0	138.0	0.1014492753623188																				2.91545e-06	0.581092	138.0	18.0	1.50535	5.34058	2.9058	0.0036459270806913	True	29M4D25M
CCTGATGACTCAATGCCGTCTTGCTAC	TAACAACAGGTAAAAGTAAGGAATGCA	(zostera_marina_Chr03_38227645)	1.0	190.0	0.0052631578947368																				3.14071e-10	0.634581	190.0	19.0	1.06837	0.431579	0.431579	5.245522579047761e-07	True	54M
CCTGATGAGCACGACACACTAGGTCGA	GATCAAGTTTCTCAGTCACCTCTGTGA	(zostera_marina_Chr03_21431984)	10.0	7900.0	0.0012658227848101																				2.72901e-34	0.148724	7900.0	48.0	0.786426	0.169873	0.144684	1.2434422566802588e-30	True	54M
CCTGATGATACCATAGCTATCGAAATA	TCTGCAGCCAATGAAGTAAAGGAGTAA	(zostera_marina_Chr03_3548767)	103.0	1111.0	0.0927092709270927																				2.74895e-25	0.337086	1111.0	47.0	1.8996	2.75158	2.34113	9.50243038116308e-22	True	54M
CCTGATGCAATGAGGAGGAGCAAATTC	CATTCGCAGTACAAACAGAATCCGGAG	(zostera_marina_Chr06_18508335)	3.0	193.0	0.0155440414507772																				1.38497e-09	0.583821	193.0	22.0	1.21497	0.414508	0.414508	2.2148519838857607e-06	True	2S52M
CCTGATGCACCACGAAATTACTGGCCA	CGGTTCTTCATGTATTACTCGAACGAT	False	6.0	1547.0	0.0038784744667097																				6.46756e-07	0.381949	1547.0	6.0	1.2486	0.393665	0.383323	0.0008505568541926
CCTGATGCGGTGATGAGTACGACCGGG	AGTGCGAATAAGTCACGCCGCTAGGTT	False	76.0	427.0	0.1779859484777517																				1.04841e-20	0.565572	427.0	21.0	2.32038	2.83138	2.79157	3.0447621487989694e-17
CCTGATGCTAGTCTTATTTATTTATTT	ATTTATTTATTTATTTATTTATTTATT	(grch38_1kgmaj_chr13_21525902)	3044.0	12600.0	0.2415873015873016																				0.0	0.581545	12600.0	24.0	2.08669	6.0704	5.41167	0.0	True	42M12S
CCTGATGCTCGACAAACTCGTGAATAT	ATCATTTGGACCAGTTGATAAATTACG	(zostera_marina_Chr01_35443472)	3.0	1434.0	0.002092050209205																				9.74614e-66	0.438414	1434.0	47.0	1.34857	0.486053	0.477685	8.582714439381629e-62	True	54M
CCTGATGCTTAGAGGATTTTCCAGGAA	GCATGGCATCGACTACTTCGTCCAATT	False	85.0	630.0	0.1349206349206349	-	Tachystatin_B	PF11478.11	1.3	13.0	0.0	1.3	13.0	0.0	1.0	1.0	0.0	0.0	1.0	1.0	1.0	0.0	-	3.0	8.30036e-24	0.800046	630.0	14.0	2.15834	0.722222	0.722222	2.7195044340268824e-20
CCTGATGCTTCCCATTGCAGATTCGGC	AAACCACAATCAACAATCAACAATATG	(zostera_marina_Chr01_9610264)	1.0	752.0	0.0013297872340425																				3.24966e-19	0.406367	752.0	47.0	1.19672	0.980053	0.969415	8.843867535616254e-16	True	54M
CCTGATGGAAATGACATTCACAAGACC	AATGTTCCTCATATCCGTCTCGAGTTA	(zostera_marina_Chr06_22290998)	1.0	225.0	0.0044444444444444																				5.01294e-06	0.521127	225.0	18.0	0.684808	0.168889	0.168889	0.0061539171465123	True	1S53M
CCTGATGGAACATGGATTGTCTTTGGC	CCAGTTTCTCCCTTTAGAAGCTTGTTA	(zostera_marina_Chr01_34882727)	19.0	5391.0	0.0035243925060285																				1.15048e-91	0.288489	5391.0	48.0	1.37505	0.363383	0.344463	1.4687609145433543e-87	True	53M1S
CCTGATGGGTACCCATTCCAACTTGTT	TCTTTCACTAAATTTGACTGACTTGAC	(zostera_marina_Chr06_2055931)	2.0	1019.0	0.0019627085377821																				8.99505e-14	0.319605	1019.0	47.0	1.04615	0.296369	0.285574	1.8695631618363806e-10	True	54M
CCTGATGTACAATACAAACACAGACAA	ACAAAACCAAATTAAATCAAACTGTTT	(zostera_marina_Chr01_3692681)	11.0	5425.0	0.0020276497695852																				7.54994e-13	0.149238	5425.0	48.0	0.729423	0.122396	0.108018	1.4870706807410776e-09	True	54M
CCTGATGTCGAACCAAGCCAGGTCCAT	CAACTAAGGCTCGATTATGATCAATAA	False	4.0	2548.0	0.0015698587127158																				1.22464e-52	0.309625	2548.0	48.0	1.15853	0.390502	0.371664	8.541728084612953e-49	True	17S37M
CCTGATGTGCAGCTTGCATACTTTCTA	TCAAGGACTGCCAAGGCCAAGAAGTGG	(zostera_marina_Chr06_7010072)	4.0	869.0	0.004602991944764																				4.86308e-24	0.410005	869.0	45.0	1.1649	0.410817	0.393556	1.607298751025535e-20	True	54M
CCTGATGTGCTACATATTGAACATCGG	CTACACTTCCACTACGAGAAGCAAATT	(zostera_marina_Chr05_1619459)	2.0	608.0	0.0032894736842105																				5.30395e-17	0.405368	608.0	42.0	1.17515	0.434211	0.425987	1.304234109071328e-13	True	54M
CCTGATGTTACTGTTAAGTTCTCTAAT	GAGCCCTACATTCCTGGACAAAACTCT	False	17.0	3171.0	0.0053610848312835	-	Elf4	PF07011.14	0.00031	24.5	0.6	0.00031	24.5	0.6	1.0	1.0	0.0	0.0	1.0	1.0	1.0	1.0	-	-1.0	3.61475e-12	0.153179	3171.0	48.0	0.714936	1.12457	0.473668	6.83336300969125e-09	True	14M86N40M
CCTGATGTTTCCTCCATCTGTAATATC	AGATTGTATCGGTCTTCCCTGCAGTGA	(zostera_marina_Chr04_10397154)	1.0	249.0	0.0040160642570281																				2.37855e-15	0.603053	249.0	19.0	1.10978	0.35743	0.35743	5.38523607742568e-12	True	54M
CCTGATTAAAGTTGGTTCCTGCCAGTC	GCTGCATAAGTCTACACAGTAATGACG	(zostera_marina_Chr06_3152807)	4.0	694.0	0.0057636887608069																				2.71363e-27	0.528873	694.0	40.0	1.24458	0.426513	0.425072	1.0045131100275653e-23	True	54M
CCTGATTCCATATTGGCTCTCCAGGTG	ATCCAATAACTGTGGTTAGACTGTTTC	(zostera_marina_Chr03_30412544)	1.0	246.0	0.0040650406504065																				1.66587e-07	0.414251	246.0	23.0	1.02957	0.321138	0.264228	0.0002291853504387	True	1S53M
CCTGATTCCTCCCGCCGACCTCAGATC	CCTCGCTGGTACGGCCCGAACCGTTCG	(zostera_marina_Chr01_35914126)	3.0	1441.0	0.0020818875780707																				1.12848e-27	0.33438	1441.0	48.0	1.26375	0.405968	0.40111	4.2301721904776e-24	True	54M
CCTGATTCTCCGTCTGGCAAAATCCAG	CAATTCTTTCAACGCCTCGCCTGCCTG	(zostera_marina_Chr06_19060923)	31.0	2268.0	0.013668430335097																				1.42705e-32	0.268229	2268.0	48.0	1.33339	0.316138	0.290123	6.199405273036622e-29	True	54M
CCTGATTCTCTCCCCCAAAGCTTGCCG	GAGAACAGTCTCAGTCTGGACGCAGCC	(zostera_marina_Chr01_24897259)	39.0	2119.0	0.0184049079754601																				2.12495e-27	0.297039	2119.0	48.0	1.26285	0.295422	0.277961	7.894759123097675e-24	True	52M2S
CCTGATTCTGAAGTGAATTTCGCATAT	GCCCCCTGGAGCCTTTTGGTGATAATC	(zostera_marina_Chr03_3795636)	1.0	219.0	0.0045662100456621																				9.1143e-13	0.65416	219.0	25.0	1.25793	0.547945	0.502283	1.786110594638824e-09	True	54M
CCTGATTCTTCAAGGCTTGATTGAAGG	ACTCTTTGATAGCATTGGAATCGAATT	(zostera_marina_scaffold_25_152282)	23.0	546.0	0.0421245421245421																				6.6852e-13	0.527032	546.0	24.0	1.31122	0.602564	0.543956	1.3211781429411234e-09	True	54M
CCTGATTGAAAAACAATGCAAAATGTG	CAAGCTCAACAGCTTCATAAACATCAG	(zostera_marina_Chr03_2982861)	11.0	5858.0	0.0018777739842949																				5.10945e-30	0.184392	5858.0	48.0	0.839003	0.153807	0.140662	2.0600518637365822e-26	True	54M
CCTGATTGAAGACGACAGAACAAAAAT	TAGCCTTTTCCGGTGGTTCTGGAAGAC	(zostera_marina_Chr05_6653638)	317.0	3363.0	0.0942610764198632																				8.3786e-14	0.142673	3363.0	48.0	1.48147	0.992864	0.988701	1.7442461908637775e-10	True	6S48M
CCTGATTGACAGCAGAATACGCAGATA	GAAAATCCAAGTAGTTGTTCACTTAAG	(zostera_marina_Chr04_34381815)	1.0	508.0	0.0019685039370078																				7.22208e-34	0.594979	508.0	39.0	1.22626	0.464567	0.405512	3.252956606564828e-30	True	54M
CCTGATTGAGAACATCAGAATCAGAGG	AAGAAGATACAAGTGTAATCGCAAGCC	(zostera_marina_Chr01_19233155)	4.0	1232.0	0.0032467532467532																				1.14017e-55	0.518329	1232.0	47.0	1.32091	0.57711	0.547078	8.417231449498103e-52	True	52M2S
CCTGATTGCATCCCTTGTCAATCCAGA	CTGCGGTCCAACTAGAACCCTTTCTTC	(zostera_marina_Chr06_9072816)	2.0	406.0	0.0049261083743842																				2.29013e-11	0.524355	406.0	31.0	1.36352	0.431034	0.431034	4.119831879092607e-08	True	54M
CCTGATTGCCAACCAGGCTGAGGGAAC	CTTTGGGCGCCTCCGTTACATTTTAGG	(RF_all_LMNK01000001.1/2045-5152_2471) (mge_aclame_genes_all_0_gene:plasmid:141404_2286)	107.0	1220.0	0.0877049180327868																				1.18136e-11	0.339953	1220.0	26.0	2.50242	1.13197	1.12705	2.1634653356276626e-08
CCTGATTGCCCTCGTTGTCGTAACCTC	TGTCCCAAGTATGCCCCTCTCCATTTT	(zostera_marina_Chr04_27086588)	9.0	2756.0	0.003265602322206																				1.53041e-61	0.366213	2756.0	48.0	1.50232	0.522134	0.510885	1.2568368046409236e-57	True	54M
CCTGATTGGGTCTCCACCTGGTCCAGG	CTCGCCGTACTTCCCTTCCAGAGCTTG	(zostera_marina_Chr02_39872679)	36.0	5382.0	0.0066889632107023																				1.59314e-78	0.263124	5382.0	48.0	1.2652	0.337793	0.321999	1.7065992014399904e-74	True	54M
CCTGATTGGTCACCGTCTGGTTCTCTT	CCAATTATTCTGGGACTTCGATCTGCT	(zostera_marina_Chr01_35022259)	7.0	809.0	0.0086526576019777																				9.57264e-28	0.406647	809.0	41.0	1.4618	0.368356	0.349815	3.5959749096350474e-24	True	54M
CCTGATTTATCGTGGATGAGAAAAGAT	AATCCACTGAATTCTGTAATATACAAA	(zostera_marina_scaffold_13_582632)	4.0	977.0	0.0040941658137154																				2.33292e-29	0.402203	977.0	47.0	1.38075	0.4913	0.484135	9.217388641152598e-26	True	54M
CCTGATTTCCATGTGTTTGAGATGAAC	TCCCAGTTATCCTTCAGACACTTCCAA	False	4.0	2504.0	0.0015974440894568																				1.06632e-44	0.325681	2504.0	48.0	1.21311	0.396166	0.379792	6.28070405102956e-41	True	40M14S
CCTGATTTCCCACATATTGACAATATC	ATTCATTGAACAGAAATTACAATTAGG	(zostera_marina_Chr05_19676825)	13.0	2039.0	0.0063756743501716																				6.33486e-06	0.142485	2039.0	42.0	0.79986	0.293281	0.28053	0.0077130285543985	True	54M
CCTGATTTGAAGGATATGTTTGTTGTG	AGGAATGTGTCTGTTGCGATTACAATG	(zostera_marina_Chr03_31381825)	5.0	6889.0	0.000725794745246																				8.49144e-13	0.102556	6889.0	48.0	0.505603	0.0872405	0.0766439	1.667341132692231e-09	True	54M
CCTGATTTTAATCCTATGATCACAGAC	TTAATTAATTAATACATACATACGTAC	(zostera_marina_Chr01_33092049)	3.0	2208.0	0.0013586956521739																				1.52064e-52	0.399769	2208.0	48.0	1.16446	0.455163	0.427536	1.0587982151292686e-48	True	54M
CCTGATTTTCATTAAAATTGATGGATG	GAGATGGAGTTAGATATCTTTGATCGC	(zostera_marina_Chr02_29761969)	1.0	349.0	0.0028653295128939																				2.90263e-07	0.412214	349.0	36.0	1.06011	5.72779	2.29799	0.0003920991569188	True	54M
CCTGATTTTTAGAAAATAATACATGTA	TAAAATACACTAATTAAATGCACATCA	(zostera_marina_Chr02_1356423)	9.0	3554.0	0.0025323579065841																				1.83782e-95	0.402993	3554.0	48.0	1.18224	0.442037	0.429657	2.454059514528852e-91	True	54M
CCTGCAAAAACATCTTACTTCTGCTAC	TGCTCTCGGCTATGGCTATATCGCAGG	(zostera_marina_Chr01_2998713)	2.0	603.0	0.0033167495854063																				1.0052e-19	0.473868	603.0	43.0	1.31493	0.557214	0.54063	2.799192615966159e-16	True	54M
CCTGCAAAACAATATGCTGAAACCTCT	CCTGGGAACTACTTGTGCTAAACGCAC	(zostera_marina_Chr04_20788909)	2.0	277.0	0.0072202166064981																				6.75064e-14	0.577071	277.0	27.0	1.22265	0.33935	0.33935	1.4127151987507975e-10	True	54M
CCTGCAAAACCAAACAGCCTCCTAAGT	CCTGTTCTAGTGCCTACAAAACATAAA	(zostera_marina_Chr01_41388238)	1.0	788.0	0.0012690355329949																				2.10519e-11	0.351485	788.0	45.0	1.11226	0.340102	0.340102	3.796072329161584e-08	True	54M
CCTGCAAAGCCAGAGATCGAAATGGTT	GAGCTTATTCACAACGCCATCAGTAAT	(zostera_marina_scaffold_587_26215)	8.0	5896.0	0.0013568521031207																				1.8847e-14	0.180416	5896.0	48.0	0.869058	0.173338	0.168419	4.0688679350260063e-11	True	54M
CCTGCAAAGGGAGAGCATCCATGTCGG	CTCTGAGAGAGAAGATAGGTTTCTCCC	(zostera_marina_Chr04_31929307)	13.0	4305.0	0.0030197444831591																				2.94484e-140	0.506223	4305.0	48.0	1.39352	0.47619	0.469222	6.165607643092568e-136	True	52M2S
CCTGCAAATATCTCGAAGCATTTTAAA	TCTTCTACGCCAGTTAAGCCTTTTCAG	(zostera_marina_Chr06_10178155)	4.0	785.0	0.0050955414012738																				9.64794e-16	0.327138	785.0	47.0	1.35149	0.431847	0.431847	2.229659196480916e-12	True	2S52M
CCTGCAAATGTCTTTGATGACTTTGAG	GGTCCAACTTTTCTTGACATGCTGGTA	(zostera_marina_Chr01_39618018)	4.0	1322.0	0.0030257186081694																				1.84969e-45	0.409649	1322.0	46.0	1.27867	0.463691	0.43646	1.1081361422377652e-41	True	54M
CCTGCAACATCAATAACTGTAGTAAAT	TCTTTAGGTAGAAAATCTGGTTTGTTG	(zostera_marina_Chr05_28610147)	2.0	1292.0	0.001547987616099																				1.23788e-53	0.507294	1292.0	48.0	1.21578	0.518576	0.491486	8.798012766880993e-50	True	54M
CCTGCAACCGCAGTGATGTTCTTGCCG	GTGTATCGCTACACGAACAAGTCCAAG	(zostera_marina_Chr01_10631804)	8.0	4606.0	0.0017368649587494																				2.85625e-201	0.471606	4606.0	46.0	1.27327	0.42792	0.391012	9.122781940969541e-197	True	54M
CCTGCAACGTACCTCAATCTGCACCTC	AAATTCACGCCAGAATCCTCACACGCG	(zostera_marina_Chr04_3900080)	1.0	102.0	0.0098039215686274																				3.08439e-08	0.745068	102.0	14.0	1.2753	0.519608	0.519608	4.478748456647904e-05	True	54M
CCTGCAACTGCAAATGATATTATTAAG	AAGATATCGGCCATCGGGATCCGAGAT	(zostera_marina_Chr06_14807652)	1.0	695.0	0.0014388489208633																				4.60251e-11	0.443111	695.0	37.0	0.843381	1.85324	0.433094	8.118911032133721e-08	True	5S49M
CCTGCAACTGTCATCTTTTTCTTCAAT	CATCTTTCCTATCTAGTAACCCATCAC	(zostera_marina_Chr06_22844326)	87.0	1606.0	0.0541718555417185																				6.54218e-12	0.201775	1606.0	30.0	2.63586	0.722914	0.697385	1.2174020912625424e-08	True	54M
CCTGCAAGAACAGCAAATGGAGGAACA	TCTGTGGATGGAAGATGAGAGGTATGT	(zostera_marina_Chr04_1482589)	1.0	246.0	0.0040650406504065																				9.81736e-14	0.553957	246.0	21.0	0.990286	0.333333	0.333333	2.035888345095724e-10	True	1S53M
CCTGCAAGAAGGAGAACTGTTGCTGCA	TCTCCATGTGGTATCCAGCAGCAGAAA	(zostera_marina_Chr03_3212956)	4.0	1930.0	0.0020725388601036																				4.4155e-30	0.366142	1930.0	48.0	1.15575	0.323834	0.317098	1.7840867899939802e-26	True	54M
CCTGCAAGATATTCAACAACAACACAG	CATGCTCTCGATGGGGCAGATTAGCTG	(zostera_marina_Chr05_29108105)	5.0	4843.0	0.0010324179227751																				3.76325e-13	0.171312	4843.0	48.0	0.584076	0.10159	0.082387	7.54919058237045e-10	True	54M
CCTGCAAGGAAAGAAAGAAGGACGCCC	GGTGGAAGAAAACGATATCCCTAGGGG	(zostera_marina_Chr01_32806673)	2.0	888.0	0.0022522522522522																				2.55046e-08	0.261576	888.0	48.0	1.00539	0.281532	0.256757	3.726366076834582e-05	True	1S53M
CCTGCAAGGGATACTTGGTGAAAGCCG	ATTCAAAACGCCCTTTGCAGAAAATAT	(zostera_marina_Chr05_31434165)	19.0	7247.0	0.0026217745273906																				4.21555e-65	0.24271	7247.0	48.0	0.948188	0.203532	0.194011	3.6735400895289646e-61	True	54M
CCTGCAAGGTTCTCCAATGGACCCTTT	CCGGTAACGATGGCTTGAACATAGAAT	(zostera_marina_Chr04_29404907)	11.0	612.0	0.0179738562091503																				1.74758e-11	0.420602	612.0	39.0	1.58777	0.611111	0.578431	3.167188972599892e-08	True	53M1S
CCTGCAAGTGATTTCTTTATTTCAGAC	GATGATGAATTGATGCTGATAACAAAC	(zostera_marina_Chr06_28587906)	2.0	580.0	0.0034482758620689																				1.56662e-08	0.341978	580.0	38.0	0.79846	0.184483	0.184483	2.3259650250116297e-05	True	54M
CCTGCAATAGGTTGTCCAATGGACCCT	TTCCTGTGATATTGTGTTGGATCAACA	(zostera_marina_Chr02_36845989)	3.0	448.0	0.0066964285714285																				2.2356e-11	0.402655	448.0	34.0	1.58634	0.397321	0.388393	4.0248262405718606e-08	True	1S51M2S
CCTGCAATATCTCCAACGTTGTCTCCA	ATATTATCAGCAATAACAGCAGGATTT	False	4.0	710.0	0.0056338028169014	-	H_PPase	PF03030.19	0.00014	24.7	4.5	0.00014	24.7	4.5	1.0	1.0	0.0	0.0	1.0	1.0	1.0	1.0	-	-2.0	3.7687700000000004e-23	0.417674	710.0	24.0	0.913544	0.211268	0.204225	1.2053387397415778e-19	True	44M78N10M
CCTGCAATATGGTCCCCATACTCCCTA	TATGAGTCACCATAACCATAAAAGTGT	False	5.0	1219.0	0.0041017227235438																				1.20553e-10	0.268832	1219.0	46.0	1.10154	1.70221	1.44627	2.070106663072504e-07	True	43M83N11M
CCTGCAATCCGAACTTAGAACGAGTTT	ATAGATTTGCTTATCTTCGCAGAGTTG	False	11.0	195.0	0.0564102564102564																				1.59681e-17	0.807692	195.0	10.0	1.74481	0.969231	0.748718	4.025426264510116e-14
CCTGCAATCTGTGAACACCAGCTTGTG	ATGAGAGGAGATGCAATCGTCCTAAAG	(zostera_marina_Chr05_20444427)	1.0	387.0	0.0025839793281653																				1.05072e-06	0.356876	387.0	30.0	0.80783	0.198966	0.198966	0.0013598246856415	True	54M
CCTGCAATGTTGAGACAAAACTTCGAA	GACCGCATTCCTTTACTGGCATTTTGC	(zostera_marina_Chr01_36260271)	1.0	636.0	0.0015723270440251																				6.11139e-12	0.34868	636.0	40.0	1.04683	0.308176	0.308176	1.1392546107363101e-08	True	53M1S
CCTGCAATTTGCTGGACACCTACACCT	GCATTTTGATGAGCTCTCACACCAACA	(zostera_marina_Chr04_27878343)	2.0	245.0	0.0081632653061224																				2.25846e-12	0.597155	245.0	25.0	1.40204	0.436735	0.428571	4.323725027582702e-09	True	54M
CCTGCACAAATTGATTATCACGAAAAA	ACCTTTGCTTGCCTCAGCATAGCATCA	False	9.0	3800.0	0.0023684210526315																				2.30276e-73	0.274723	3800.0	48.0	1.12646	0.388158	0.306579	2.282776519269632e-69	True	27M2475N27M
CCTGCACACACTTAAGTACACAAATGG	TTGTATAATAATAACAGTATAATATTG	(zostera_marina_Chr06_9476127)	16.0	195.0	0.082051282051282																				2.54042e-07	0.496617	195.0	15.0	1.84445	0.410256	0.410256	0.000344702372004	True	54M
CCTGCACAGCACCAACATGCATCTCTA	TGCAATCAGTTCCATACTCCAGAGAAG	(zostera_marina_Chr04_6441585)	3.0	2395.0	0.0012526096033402																				1.3169700000000002e-70	0.382393	2395.0	48.0	1.19109	0.396242	0.387891	1.2525006708100975e-66	True	1S53M
CCTGCACCAAATATCTGTTCAGCAGCA	GATATCAAGCCTGGATTTTCTGCACTA	(zostera_marina_Chr03_1156178)	2.0	915.0	0.0021857923497267																				9.88019e-37	0.448519	915.0	45.0	1.33353	0.530055	0.515847	4.798658652792e-33	True	52M2S
CCTGCACCGGTAACAATAGTCTGTCCA	TCGGGTGATATAGTGAGGTATAAGACT	False	1.0	555.0	0.0018018018018018	-	PD40	PF07676.15	1.4	12.9	0.0	1.5	12.7	0.0	1.1	1.0	0.0	0.0	1.0	1.0	1.0	0.0	-	-2.0	1.04811e-13	0.348336	555.0	43.0	1.1209	0.353153	0.353153	2.1700809251566359e-10	True	34M205N20M
CCTGCACGAGCACCAGAAGCCCCAGCT	CTCTTCAGCCCGTTCTTCTTGACAATA	(zostera_marina_Chr05_6792556)	10.0	1562.0	0.0064020486555697																				6.89994e-32	0.354782	1562.0	48.0	1.40043	0.359155	0.353393	2.938796439566922e-28	True	54M
CCTGCACGCAAAATCTGTTCAAAGCAG	TCCCGAACACACAATCGTAATCTAATC	(zostera_marina_Chr02_39026251)	3.0	407.0	0.0073710073710073																				7.730290000000001e-23	0.665505	407.0	14.0	1.43266	0.39312	0.390663	2.4429417977985004e-19	True	53M1S
CCTGCACTGAAAGAGGCGCTCATCGAC	ATCGGTATTGCCAAGACGTCCCGCGCC	(zostera_marina_Chr06_3906400)	21.0	4848.0	0.0043316831683168																				1.2008300000000002e-18	0.209171	4848.0	48.0	0.893854	0.182962	0.166667	3.1887603933988657e-15	True	54M
CCTGCACTTGTACCTCCATATGCCTGT	TGGCCGTATGGTAGAGGGCCTGGTGCA	(zostera_marina_Chr01_23002153)	10.0	5994.0	0.0016683350016683																				7.859749999999999e-20	0.134667	5994.0	48.0	0.805201	0.134635	0.126293	2.199439716520372e-16	True	1S53M
CCTGCAGAAATGGTTGCCGATTTATTC	TTAACAAATGTAAGATCAGGTAGAGTT	False	6.0	4736.0	0.0012668918918918																				1.85635e-206	0.528228	4736.0	47.0	1.24805	0.508868	0.493243	6.0938275854743115e-202	True	17M81N37M
CCTGCAGAACACTGTTTGATCTGTCTC	TTGTAGTCATGATAACTTTACAATTCC	(zostera_marina_Chr05_8989515)	6.0	5184.0	0.0011574074074074																				3.65047e-14	0.128896	5184.0	48.0	1.23569	0.423804	0.393711	7.757332553151024e-11	True	54M
CCTGCAGAAGAGGCGGAGGAGGAGAAG	CAGCGGGAATCTTTGTCAGAGCGTTCA	False	23.0	3942.0	0.0058346017250126																				6.70527e-104	0.446299	3942.0	47.0	1.2061	0.677321	0.643075	9.874898558870375e-100
CCTGCAGAAGATCAATAAAATCATCCG	CTGAAGGATAAGACATGTGATCATAAA	(zostera_marina_Chr04_1827942)	3.0	1970.0	0.0015228426395939																				8.52959e-09	0.172253	1970.0	48.0	0.669099	0.12335	0.114721	1.2905843779554664e-05	True	54M
CCTGCAGAATCTCACCAACAGACCTGC	CTTTTCTTCTTCTTCTTCTTCAATTAT	(zostera_marina_Chr06_20690235)	144.0	10525.0	0.0136817102137767																				7.75102e-208	0.345895	10525.0	48.0	1.44072	1.28998	1.25891	2.5659557921249316e-203	True	1S53M
CCTGCAGAATCTCGCGATCGATAACAT	GAAAATGAATAAAATCACCACAGTTCT	(zostera_marina_Chr02_38071907)	2.0	979.0	0.0020429009193054																				2.9695700000000003e-28	0.428592	979.0	47.0	1.21679	0.425945	0.38713	1.1336827354121227e-24	True	54M
CCTGCAGCGACTTTGTTGAGATACACC	AATGGAGTGTTCCCGATCAATTACTTC	(zostera_marina_Chr06_28850212)	40.0	5538.0	0.0072228241242325																				2.10795e-17	0.168747	5538.0	48.0	0.757658	0.163055	0.155471	5.2833238825120826e-14	True	50M4S
CCTGCAGCTACTTAGATGTTTCAGTTC	ACTGCGTCTTCCTCCTCATATCCTTAA	(RF_all_AFUT01000007.1/3041-140_158)	66.0	708.0	0.0932203389830508																				5.68769e-07	0.359748	708.0	15.0	2.58435	4.79661	4.14407	0.0007509972614224
CCTGCAGCTTCATGAGCATGCTCATGC	TCATGCTCATGCTAGCTTTAGGAAATA	(zostera_marina_Chr01_29206287)	2.0	694.0	0.0028818443804034																				1.2811e-26	0.505328	694.0	38.0	1.07969	4.2536	3.40922	4.638261505537886e-23	True	54M
CCTGCAGGAACTCCGGGTCCAGAAGCA	ACATCGGGTCTTACATACTTGCCAATT	(zostera_marina_Chr06_1512935)	1.0	159.0	0.0062893081761006																				3.40929e-08	0.567901	159.0	19.0	1.14965	0.433962	0.427673	4.935264850253744e-05	True	10M1009N44M
CCTGCAGGTGTAGACGGAGTAGACTTG	GGATAAGTCGGAGTAGGAGGAGGAGGA	(zostera_marina_Chr03_31187076)	104.0	162435.0	0.0006402561024409																				0.0	0.145178	162435.0	48.0	0.562255	0.0916367	0.0817989	0.0	True	54M
CCTGCAGTTGATGCAGCGCGTAACGAA	GCCCGGATGGGGAAGCCGGCATGCTGT	(zostera_marina_Chr05_1945417)	2.0	1222.0	0.0016366612111292																				1.7129899999999998e-27	0.359054	1222.0	38.0	1.0815	0.351064	0.349427	6.382950328497835e-24	True	54M
CCTGCATAGAATCCATATCCTTTGTTC	TTCACTTGGTAGATGAGGTGATGAAGA	(zostera_marina_Chr03_33679944)	4.0	2509.0	0.0015942606616181																				5.82986e-135	0.436977	2509.0	48.0	1.27904	0.532084	0.5277	1.1701772466136762e-130	True	54M
CCTGCATATATCCAAGAGCTAATAAGC	ATATGTGTGGTCGGTAGGTCACAATTC	(zostera_marina_Chr01_7811380)	3.0	2457.0	0.0012210012210012																				1.70901e-62	0.327621	2457.0	48.0	1.27651	3.05128	3.03704	1.4263594287062417e-58	True	47M7S
CCTGCATATCCAGGAACATTTCCAAAC	TGAGCTGCCCCAGTGTACATCCCATCT	(zostera_marina_Chr05_4009443)	3.0	371.0	0.0080862533692722																				1.41796e-10	0.398422	371.0	33.0	1.27051	1.00809	1.0	2.423767386755578e-07	True	54M
CCTGCATCAAAACAATCAACACCCAAA	AACATTCACAACAATTAATTCAACCAA	(zostera_marina_Chr03_30093067)	2.0	375.0	0.0053333333333333																				7.89199e-06	0.357304	375.0	31.0	1.03825	0.338667	0.296	0.0095355760474838	True	54M
CCTGCATCACTGACAGACTCACACCAA	CCGAGGTTTAAGAACTAAAGCTTGTGG	(zostera_marina_Chr04_24723938)	2.0	714.0	0.0028011204481792																				2.21804e-20	0.450249	714.0	43.0	1.28523	0.439776	0.439776	6.354477002197188e-17	True	53M1S
CCTGCATCGCCGGCGAGATAGGTTTAG	ACTTCGTAATCACTCTTGGAATCCTGA	(zostera_marina_Chr06_6748870)	8.0	6066.0	0.0013188262446422																				5.1992e-193	0.421985	6066.0	48.0	1.24829	0.431091	0.423673	1.582930293873728e-188	True	1S53M
CCTGCATCTAATAGAATGCACGTCCCT	CTAAGAAGATCTCGCCAGTGAAATTCA	False	592.0	3100.0	0.1909677419354838																				1.54079e-93	0.641111	3100.0	37.0	2.43768	1.25613	1.14355	2.0125024664495178e-89
CCTGCATCTACACCCCGGTGCTCCAAT	AAGGACAATATCGGAGGCGGCATCATC	False	2.0	486.0	0.0041152263374485																				3.88313e-07	0.437043	486.0	5.0	1.21221	6.9465	1.75103	0.0005193444083296
CCTGCATCTCCATTCCAAATTTCTTCC	CATATCCTGTGCAATGCAAACATATAC	(zostera_marina_Chr05_1402196)	1.0	387.0	0.0025839793281653																				3.60142e-12	0.467568	387.0	35.0	1.20648	0.542636	0.496124	6.808789031538776e-09	True	54M
CCTGCATCTTCATCTTGCATATGGAAA	TCCTTGACGATGACACGGTAAAGAAGC	False	127.0	87489.0	0.001451611059676																				0.0	0.143252	87489.0	48.0	1.00793	0.216827	0.207169	0.0	True	23M86N31M
CCTGCATGCGCTAATTATGATTGAATC	AGCCCGATTTTGAAGCAGCCAACGACG	(zostera_marina_Chr05_30216324)	26.0	8949.0	0.0029053525533579																				2.13772e-198	0.343847	8949.0	48.0	1.33554	0.474243	0.463739	6.714331101275913e-194	True	54M
CCTGCATGGTGTGCACTGCCCACAACT	CTCATGCTAGTAGAAGTAAGATAGCCT	(zostera_marina_Chr05_25862968)	17.0	11437.0	0.0014864037772143																				6.04142e-23	0.129792	11437.0	48.0	0.674749	0.192183	0.184576	1.9174163191186608e-19	True	54M
CCTGCATTAAAATATCAAAAAGCCTCA	GTCAATTTGGTTCCCAATTATCTGTTT	(zostera_marina_Chr06_20387715)	3.0	1261.0	0.0023790642347343																				5.83144e-51	0.540721	1261.0	47.0	1.30007	0.461538	0.459159	3.9334715042808247e-47	True	54M
CCTGCATTGCAAAGTCAAGGCTTAACA	GGTTGTAGATGGTCCTCATCATGATTG	(zostera_marina_Chr05_27617378)	1.0	253.0	0.0039525691699604																				2.13858e-12	0.55896	253.0	24.0	1.10231	0.379447	0.379447	4.100079389683322e-09	True	54M
CCTGCATTGGAGTGACGTAGAGAACCA	CCGCTACTATAAGACAGAAGAGCATAA	(zostera_marina_Chr03_19188069)	4.0	3204.0	0.0012484394506866																				1.99735e-47	0.327191	3204.0	47.0	0.997285	0.253121	0.24563	1.2494120902925445e-43	True	54M
CCTGCCAAATGTACCAAGTAATCGATC	TACTTACTACATTCCAAATTTCAATAT	False	3.0	1372.0	0.0021865889212827																				1.9559099999999998e-31	0.348399	1372.0	48.0	1.23947	0.959913	0.951166	8.223890217834376e-28	True	43M11S
CCTGCCAACTGCCTTGATCCGACAAGG	TGAAAGGTTGTTCCTTGATCCAAAGTT	(zostera_marina_Chr04_33998018)	1.0	385.0	0.0025974025974025																				1.48325e-10	0.46381	385.0	35.0	1.09923	0.402597	0.397403	2.532183018255588e-07	True	54M
CCTGCCACAAAATGGAATTGAGACTGC	ACATGTTCATGGAATGCTTCATGCAAT	(zostera_marina_Chr06_28015249)	2.0	84.0	0.0238095238095238																				5.63792e-08	0.794872	84.0	11.0	1.1625	6.28571	0.77381	8.030942539150588e-05	True	20M1D34M
CCTGCCACCGGAACCTCTGACTGGCCG	AATCCCCTGATGGGGGCCCGACGTGGT	(zostera_marina_scaffold_259_51674)	6.0	419.0	0.0143198090692124																				1.48648e-14	0.646991	419.0	16.0	1.46134	0.424821	0.410501	3.227088472614827e-11
CCTGCCACTGTGATGATGCTAATAGAA	CACGAGGTCTTCTTGTACGTACATACT	(zostera_marina_Chr05_1299951)	13.0	1168.0	0.0111301369863013																				3.12061e-32	0.437976	1168.0	44.0	1.28958	0.520548	0.510274	1.3421687948965332e-28	True	54M
CCTGCCATGATCTTCAGTCTTTCTCTG	AATGGAGAATTTGAGTCCATTGCATAC	(zostera_marina_Chr01_12223933)	1.0	348.0	0.0028735632183908																				4.15531e-09	0.393939	348.0	34.0	0.972863	0.29023	0.29023	6.430181510591032e-06	True	54M
CCTGCCATGTCTATGTGCAGCCACTGA	ACGTTTTCATCAACAAACAGTTTCAGA	(zostera_marina_Chr05_18356503)	1.0	256.0	0.00390625																				1.81566e-21	0.887006	256.0	19.0	1.22718	0.453125	0.433594	5.436829886263687e-18	True	9S45M
CCTGCCCACTTCAAGCGAATAACAGAT	ATTAGGCTATTTGCTGTGATTCGCTTG	(zostera_marina_Chr01_30223328)	1.0	52.0	0.0192307692307692																				4.974e-07	1.0	52.0	7.0	1.1045	5.32692	1.34615	0.0006597835940292	True	38M16S
CCTGCCCCGATTAACGTTGGACAGGAA	CCCTTGGTCTTCCGGCGAACGGGTTTT	(RF_all_LAEN01000137.1/2066-5066_1384)	12.0	975.0	0.0123076923076923																				2.94867e-52	0.753483	975.0	11.0	1.80545	0.70359	0.630769	2.04134053181033e-48
CCTGCCCCTGTCAGGATTCTTAATTTC	TTATGTACATTCACCGATGATATGCAA	(zostera_marina_Chr01_35012799)	11.0	7253.0	0.0015166138149731																				4.33682e-31	0.187079	7253.0	48.0	0.770859	1.14532	0.832897	1.8057729529882544e-27	True	52M2S
CCTGCCCGCCTAGACTCTTGAAGAAAG	CAGTGGGCCTCCCGATGCTGTAGCTGA	(zostera_marina_Chr06_18518372)	4.0	1371.0	0.0029175784099197																				4.757e-06	0.226795	1371.0	46.0	0.85753	0.172137	0.154632	0.0058506485150609	True	54M
CCTGCCCGTCGTTTCGGTTCCTCAGCG	CCCGCTCCAAGGCAAGCGGGCGATCGT	(zostera_marina_Chr05_31813332)	4.0	271.0	0.014760147601476																				1.39374e-06	0.396565	271.0	29.0	1.38854	0.346863	0.346863	0.0017869472771285	True	54M
CCTGCCCTCCACCGTCCGATCTTTAAA	TCAATTAAATCTTTACATCTTTAAATC	(zostera_marina_Chr06_978698)	9.0	289.0	0.0311418685121107																				3.28182e-08	0.424073	289.0	27.0	1.65428	2.75779	2.54671	4.755861778326714e-05	True	54M
CCTGCCCTTCTTTTTGTCATTTTCCTT	TTGTATTTTCCTCTATCACTTTCAATC	(zostera_marina_Chr05_21680305)	2.0	206.0	0.0097087378640776																				1.19172e-08	0.635078	206.0	20.0	1.61473	0.694175	0.674757	1.7845426621442898e-05	True	54M
CCTGCCGATGATGAAATCTCGGAGAGA	TAACAACCGATTGGAGGAATTTCCGGT	(zostera_marina_Chr03_2370503)	1.0	567.0	0.001763668430335																				5.89578e-18	0.436934	567.0	44.0	1.29225	0.444444	0.439153	1.5177938628495237e-14	True	54M
CCTGCCGATTTCTTCTCGATCACCACC	GCCGGCTAACCAAGATGATCGATCGAT	(zostera_marina_Chr04_4805726)	1.0	372.0	0.0026881720430107																				9.6103e-26	0.651249	372.0	31.0	1.14211	0.489247	0.489247	3.3774650949538883e-22	True	54M
CCTGCCGCGATTTGATCAGGATCTGCC	CATCATCTGAAGATCAAACAATAGCCT	False	56.0	894.0	0.0626398210290827																				1.10217e-10	0.277316	894.0	41.0	2.72509	4.53468	4.16779	1.897584190153092e-07	True	41M2700N13M
CCTGCCGCGCGTAACGAGCATCTTTAC	TCGTAGTGCAATTTCGCCGAGTCTATG	(RF_all_BCSX01000069.1/2637-1_2225)	122.0	1116.0	0.1093189964157706																				9.82743e-08	0.309991	1116.0	27.0	3.40753	1.82348	1.73835	0.0001375284433032
CCTGCCGGATGTTCTCGACATCTTCGC	TTACTTCCTGCGGACCTCCGACCTAAG	False	9.0	191.0	0.0471204188481675																				9.92499e-11	0.728575	191.0	20.0	1.51238	4.28796	1.48691	1.7135701402646942e-07	True	38M16S
CCTGCCGGTCGGCATAGAAATAAAGCA	GAAAAGTATTGCGTCTCCCCCTTCTTG	(zostera_marina_Chr03_4374298)	3.0	1138.0	0.0026362038664323																				1.44682e-06	0.234386	1138.0	40.0	1.19419	0.350615	0.337434	0.0018528100735598	True	54M
CCTGCCGTTCGTCTTCTTCTCTGGATC	GTCGACGCCGAAAACGGGGTAAAAGTT	(zostera_marina_Chr06_19777719)	1.0	86.0	0.0116279069767441																				1.95778e-13	0.97619	86.0	8.0	1.39677	0.55814	0.55814	3.992932143784236e-10	True	54M
CCTGCCTACATTGAAGGAATAATGCAA	ATGCCAGTATCTGACTTTCTTTACAGA	(zostera_marina_Chr03_26212989)	7.0	7032.0	0.0009954493742889																				1.9799e-36	0.190185	7032.0	48.0	0.777072	0.16624	0.148749	9.540263128487191e-33	True	53M1S
CCTGCCTCCGGGGTAGAGTGGGTCCTC	GATCTCTCCAAGAGGTCCACCCGCGAC	(zostera_marina_Chr04_27992516)	3.0	1129.0	0.0026572187776793																				9.995309999999999e-21	0.441236	1129.0	41.0	1.76517	0.523472	0.523472	2.90539766422633e-17	True	1S53M
CCTGCCTCTGTCGGATGCTAGCAACAA	CACAACAGATTTCCGCACTATCGTCAA	(zostera_marina_Chr01_4747234)	4.0	2226.0	0.0017969451931716																				6.83017e-82	0.472439	2226.0	48.0	1.41839	0.546721	0.518868	7.6685660314975005e-78	True	54M
CCTGCCTCTTCGCAATCTGTCCTACGA	GCCTATCGCCGCCTTTAGTGTAGGCCC	(zostera_marina_Chr05_741238)	22.0	3805.0	0.0057818659658344																				7.77863e-114	0.466005	3805.0	48.0	1.3643	0.401577	0.388436	1.2759397197400526e-109	True	53M1S
CCTGCCTGAAACTTTTAGAATCTTTAG	AGAGTTTCAATACTAGACTTCATCTTT	(zostera_marina_Chr05_31416170)	1.0	145.0	0.0068965517241379																				7.21256e-10	0.709475	145.0	15.0	1.19098	0.434483	0.434483	1.1756079567900044e-06	True	54M
CCTGCCTGAAGACCGAAGCCCTTGAAA	TTGAAATATAATGATAAGGGGATGTTT	(zostera_marina_Chr01_29449433)	2.0	749.0	0.0026702269692923																				8.07395e-10	0.336799	749.0	38.0	0.850702	0.168224	0.168224	1.3117300792485642e-06	True	54M
CCTGCCTGAGAAGCAGAGGTATATGTG	AGGGCTTGAGGAGGTCCATGGTTGTAG	(zostera_marina_Chr05_6226746)	1.0	121.0	0.0082644628099173																				9.89545e-08	0.744186	121.0	13.0	1.02912	0.347107	0.297521	0.0001384446770562	True	54M
CCTGCCTGATGTTAACCGAGTTACCAT	CGAACTCTCTTAGAATCGGATTCTCCT	(zostera_marina_Chr04_27785736)	439.0	3085.0	0.1423014586709886																				6.12202e-07	0.153309	3085.0	45.0	1.56672	0.510859	0.497569	0.0008065217555738	True	54M
CCTGCCTTCGCCATCGGTGTTCCTCCT	GGTATCTACGCATTCCACCGCTACACC	(RF_all_FWWU01000003.1/278610-277106_653) (mge_aclame_genes_all_0_gene:plasmid:146150_641)	4.0	901.0	0.004439511653718																				2.54874e-09	0.300282	901.0	20.0	1.69427	0.577137	0.562708	4.003002240323124e-06
CCTGCCTTTCCCTGCGCCCAATGGAGA	TTTTTGCCACCGGCACCGATAATATTC	(zostera_marina_Chr01_30233434)	1.0	77.0	0.0129870129870129																				8.52212e-11	1.0	77.0	10.0	1.06919	0.441558	0.441558	1.4776751502194897e-07	True	54M
CCTGCCTTTTTATATATATATGCAGCT	ACACGTCTCATTTCAAGAAGTTCATGG	(zostera_marina_Chr02_37947349)	3.0	1774.0	0.0016910935738444																				1.47443e-40	0.34714	1774.0	47.0	1.19907	0.360203	0.332018	7.877974062127392e-37	True	1S53M
CCTGCGAAATCTTCTTTGATTTGCGAT	TCCATATGACACAAAGACACAAATGAT	(zostera_marina_Chr04_34000351)	3.0	1506.0	0.0019920318725099																				6.801220000000001e-44	0.450619	1506.0	48.0	1.26519	0.431607	0.425631	3.930276492261603e-40	True	2S52M
CCTGCGACCTCGAGATCGGCATTTTGC	ATCTGATCGAGGGCATGCTGGCACTGC	(zostera_marina_Chr01_33795081)	5.0	2731.0	0.0018308311973636																				7.11462e-117	0.462397	2731.0	48.0	1.26473	0.472354	0.4632	1.204447111606064e-112	True	54M
CCTGCGACGCTTCATTTTATCACAATC	GTTTCTGTAAAAATACCTGTTGGTGTC	(zostera_marina_Chr06_10380897)	2.0	371.0	0.0053908355795148																				4.08144e-13	0.523118	371.0	37.0	1.20421	0.487871	0.485175	8.170602769224824e-10	True	54M
CCTGCGACTCAGACGCCCTATTAAGAC	TCGGTTTCCCTACGCCTCCCCTATTAG	(RF_all_LT607802.1/3932851-3929963_607)	2.0	149.0	0.0134228187919463																				4.23354e-14	0.737654	149.0	9.0	1.29508	0.422819	0.422819	8.963694927630047e-11
CCTGCGAGACCGTCACCACGTCTCTCT	CGACTTTGCATCCACCGGAGAATATCG	(zostera_marina_Chr01_3135456)	2.0	897.0	0.0022296544035674																				1.01435e-28	0.468567	897.0	41.0	1.20494	0.465998	0.433668	3.9295549697761e-25	True	1S53M
CCTGCGAGCGCAATTGAGTGCGATACC	GGCGGACTGATAGAAGGGCGTCAAAGT	(zostera_marina_Chr06_20251226)	2.0	645.0	0.0031007751937984																				4.40196e-09	0.253465	645.0	43.0	0.903761	0.231008	0.223256	6.799918958126898e-06	True	1S53M
CCTGCGATCTTCTTGGCTCCTTCATGG	ACGCCGAATACTCTCTAACAGACCAGC	(zostera_marina_Chr05_430531)	3.0	1083.0	0.002770083102493																				5.8288e-12	0.265633	1083.0	30.0	0.906834	0.183749	0.180979	1.0881468706749712e-08	True	54M
CCTGCGCAACTTAGCAAGAAGCTCATC	CCGTAGTCCGGGATGGACGGAACTACC	False	14.0	549.0	0.0255009107468123																				1.90708e-55	0.874949	549.0	12.0	1.4999	0.641166	0.54827	1.4012779554340135e-51
CCTGCGCAACTTAGCGAGAAGCTCATC	CCGTAAACCGGGATGGACGGAACTACC	False	33.0	838.0	0.0393794749403341																				2.13276e-07	0.35723	838.0	14.0	1.15985	0.243437	0.205251	0.000291117978502
CCTGCGCAGGTTATGCTATGAGAGAAA	GATGAAACTTAGCCGCCGCCGATGACG	(zostera_marina_Chr01_29522284)	4.0	646.0	0.0061919504643962																				7.09634e-23	0.479089	646.0	38.0	1.35234	0.606811	0.510836	2.2458474474788506e-19	True	16M2D38M
CCTGCGCCCCACTTATTAAAATCACAC	CCATGATACATACATAATTAAGGATAA	False	65.0	18010.0	0.0036091060521932																				0.0	0.323578	18010.0	48.0	1.8206	5.63426	3.78434	0.0	True	29M4D25M
CCTGCGCCCCACTTATTAAAATCACCC	CCATATATGATACATACATAATTAAGG	False	5.0	278.0	0.0179856115107913																				9.53122e-07	0.432536	278.0	30.0	2.50934	6.28417	4.28058	0.0012377000033331	True	54M
CCTGCGCCGTGGTCACATTACAGAAGA	CGAACAAGAAGAAAGCGGCAGCGATAA	(zostera_marina_Chr04_757271)	1.0	292.0	0.0034246575342465																				9.29945e-07	0.711736	292.0	11.0	0.690511	0.143836	0.143836	0.0012084975976306	True	54M
CCTGCGCTGTGGTCTCGAAAGATCCGA	TCTTCTTAACATTTTCAGCCAGCCCGT	(zostera_marina_Chr01_5884960)	2.0	360.0	0.0055555555555555																				1.0616e-15	0.554513	360.0	34.0	1.40115	0.547222	0.511111	2.447826546654235e-12	True	54M
CCTGCGGAAGTACAGTGGATTATGGAA	GGAGAAGGGCGACGGGAGATAAGCTTA	(zostera_marina_Chr05_4844224)	6.0	7786.0	0.0007706139224248																				2.34944e-17	0.116534	7786.0	48.0	0.520509	0.082841	0.0738505	5.8750377350529e-14	True	1S53M
CCTGCGGAGCTGATCCAGTTTTCCTCT	AACTATACCCAATACATGCAATCGTTG	False	3.0	890.0	0.0033707865168539																				6.30468e-06	0.192725	890.0	45.0	0.809436	0.232584	0.170787	0.0076775732621588	True	37M403N17M
CCTGCGGCTACCTTGTTACGACTTCAC	CCCAGTCGCTGACCCTACCGTGGCCGG	(RF_all_BX571963.1/5251471-5249983_1409) (mge_aclame_genes_all_0_gene:plasmid:134731_1375)	22.0	310.0	0.0709677419354838																				4.8466e-08	0.448319	310.0	19.0	2.06863	2.96129	2.92258	6.936862851229945e-05	True	4S50M
CCTGCGGGACATTGGGAGAAGAGTCCG	GGAAGTGAAGCAGCGCCAGAGGCGGAT	(zostera_marina_Chr02_39047686)	9.0	1564.0	0.0057544757033248																				3.95088e-06	0.185921	1564.0	47.0	0.883482	0.161765	0.160486	0.0048895468207902	True	54M
CCTGCGGGGTAGAGTGGGTCCTCGATC	TCTCCAAGAGGTCCACCCGCGACACGG	(zostera_marina_Chr04_27992520)	3.0	298.0	0.0100671140939597																				3.54935e-07	0.424655	298.0	24.0	1.53046	0.479866	0.479866	0.0004762389141673	True	54M
CCTGCGTCACCCCATCGCTTGGCTACT	ACCAGATCAGGTCCCACGCATCCACCA	(RF_all_MKKD01000014.1/89518-92681_1637)	8.0	515.0	0.0155339805825242																				3.82542e-12	0.391444	515.0	14.0	1.41447	0.848544	0.842718	7.221634359757092e-09
CCTGCGTCCGTCTTTTCAAGTACGAAA	TGCAAATTCATTGCTACATACCTGAGC	(zostera_marina_Chr01_6820485)	1.0	54.0	0.0185185185185185																				2.51077e-06	0.96875	54.0	7.0	1.21203	0.851852	0.851852	0.0031560471911341	True	54M
CCTGCGTCTAATAGAACGCACGTCCCT	CTAAGAAGCTCTAGGCAGTGAAAATTC	(RF_all_CM000615.1/45338-43547_1351)	49.0	3549.0	0.0138067061143984																				6.01979e-136	0.798637	3549.0	21.0	1.66332	4.23049	3.37757	1.218681049840362e-131
CCTGCGTTGCGAAGTTGTTAATTGAAG	CAGTTTTTACTCATTAAGATCATGATT	(zostera_marina_Chr05_15831834)	1.0	356.0	0.0028089887640449																				4.97887e-09	0.45617	356.0	36.0	1.19946	0.615169	0.539326	7.659671115636202e-06	True	54M
CCTGCTAAAAATACTGTGGCAAGATAA	GTCCATGATACAATCGAAGCAGAAGTA	(zostera_marina_Chr02_1280755)	1.0	100.0	0.01																				2.59123e-07	0.705051	100.0	13.0	1.04963	0.49	0.43	0.0003513869878905	True	45M9S
CCTGCTAAAACATTCTAAGCATCCGAG	GAATAGATCTCAAGTTCTTCCTTCGCC	(zostera_marina_Chr05_20545511)	22.0	5527.0	0.0039804595621494																				4.42701e-111	0.373192	5527.0	28.0	0.966593	0.204994	0.19649	7.052883882886029e-107	True	2S52M
CCTGCTAAGCACTTAAGCATCATCAGT	TCGCAGATCATACTCGACTACAAGCCA	(zostera_marina_Chr05_27008294)	2.0	1816.0	0.001101321585903																				2.31773e-57	0.456379	1816.0	48.0	1.21794	0.420705	0.419604	1.7665261245738675e-53	True	53M1S
CCTGCTACAGCCCCAGGATGTGATGAG	CCGACATCGAGGTGCCAAACTCCCAGA	(RF_all_CP016268.1/792308-795207_2479)	4.0	762.0	0.0052493438320209																				3.17135e-07	0.341538	762.0	21.0	1.30788	0.451444	0.426509	0.0004271480698676	True	7S47M
CCTGCTACATGTGTCTGATAAACGCAT	GCTATAATGTCCTGAGCATTTTCACCG	(zostera_marina_Chr01_1345345)	2.0	575.0	0.0034782608695652																				6.0428e-06	0.293176	575.0	32.0	0.986756	0.222609	0.222609	0.0073693118335302	True	54M
CCTGCTACGTAAGGCTTTAATTCAGCA	GGTGTCCACTCATCAGGCACTTTCAAA	(zostera_marina_Chr06_21407342)	1.0	310.0	0.0032258064516129																				7.96685e-08	0.432796	310.0	30.0	1.01332	0.267742	0.267742	0.0001122336706405	True	54M
CCTGCTACGTCGTTTCGTTGGTGGGGT	CTGCCAGTCGGCCCATCTGGCCTCCCC	(zostera_marina_Chr03_363269)	60.0	1593.0	0.0376647834274952																				1.09839e-13	0.323073	1593.0	37.0	1.84428	0.447583	0.443817	2.2714189428792428e-10	True	54M
CCTGCTAGAAATTTTTGCCATAGAACA	AGAAAACTATGGGGACCCCAAACATAA	(zostera_marina_Chr03_9163889)	4.0	994.0	0.0040241448692152																				1.48595e-21	0.310914	994.0	47.0	1.28209	0.487928	0.468813	4.465918651506606e-18	True	54M
CCTGCTATGAGAACGAGCATTTCAAAT	GACCAAAACTCTAAGCTATTTGTATTA	(zostera_marina_Chr03_1275845)	111.0	970.0	0.1144329896907216																				2.2078e-37	0.375126	970.0	36.0	1.88992	1.56289	1.54845	1.090781935252515e-33	True	54M
CCTGCTCATAATTCCTTTTAACCTAGG	ATGGTTGGATCGTTGCCATCGTCTGAG	False	2.0	1407.0	0.0014214641080312																				1.2310599999999999e-39	0.454994	1407.0	47.0	1.09195	0.408671	0.395878	6.429991299366904e-36	True	40M627N14M
CCTGCTCATCACATTAACTACCAAATC	GTCAATATATCTCGTTGCTAATTCTTA	(zostera_marina_Chr06_22982994)	3.0	1022.0	0.0029354207436399																				1.0317e-24	0.435793	1022.0	48.0	1.31476	0.516634	0.504892	3.4946802849480205e-21	True	54M
CCTGCTCATGGACATGGACTTATCGAG	TCACGGGGCATTCCTTATTAACTGCTA	(zostera_marina_Chr05_25973243)	12.0	11405.0	0.0010521701008329																				2.7491999999999998e-278	0.442803	11405.0	48.0	1.25801	0.403244	0.387199	1.2719016124942208e-273	True	53M1S
CCTGCTCATGGATAGATCACCCGGTTT	GGGGTCTACACCCAGCAACTAAACGCC	(RF_all_KB849727.1/1143-4037_640)	3.0	213.0	0.0140845070422535																				2.03301e-10	0.818591	213.0	5.0	1.49317	0.821596	0.58216	3.4388327648585254e-07
CCTGCTCATGGGTAGGTCACATGGTTT	CGGGTCTACGTCATGATACTAAGGCGC	(RF_all_ABAA01000011.1/65778-62877_680)	27.0	249.0	0.108433734939759																				6.48189e-07	0.542903	249.0	7.0	2.50531	1.08434	1.08434	0.0008523812298772
CCTGCTCATTTTAAGTGATATTCCATC	AAGAAACACCAAAGGGCGCCAACCATG	(zostera_marina_Chr05_8380017)	3.0	516.0	0.005813953488372																				1.66044e-14	0.395256	516.0	42.0	1.11711	0.354651	0.354651	3.5956886414262594e-11	True	54M
CCTGCTCCAATACCAGATCCTGTCCCA	GACCCTGAACCTGAGCCTGAGGCTGAA	(zostera_marina_Chr05_28042590)	12.0	3993.0	0.0030052592036063																				3.4259299999999997e-25	0.275706	3993.0	45.0	0.993121	0.19985	0.19409	1.1802841220203666e-21	True	54M
CCTGCTCCACCGCTCCAGTCACGAGTG	GGCCGATACCGTCTACGGGGATCAGAG	(zostera_marina_Chr05_7046058)	2.0	896.0	0.0022321428571428																				4.4336e-10	0.30968	896.0	46.0	1.09758	0.297991	0.297991	7.329883230128173e-07	True	54M
CCTGCTCCATGTTAAGCCTCCTCTTCT	TCTCCCCCAGTTGTGAGCAGTCGTCGG	(zostera_marina_Chr01_3105214)	5.0	1610.0	0.0031055900621118																				6.9045800000000005e-28	0.345641	1610.0	47.0	1.12475	0.309938	0.286957	2.6053238738162563e-24	True	54M
CCTGCTCCTTCCCCGTCAAGAACTCGG	CAATGGAAGATTTCAGATAGGCGTACT	(zostera_marina_Chr06_6020459)	4.0	2730.0	0.0014652014652014																				7.62676e-94	0.508626	2730.0	48.0	1.29122	0.521978	0.509524	9.99205248647607e-90	True	54M
CCTGCTCGACCTGTCCGTCTCGCAGTC	AAGCTCCCTTGTGCCTTTGCACTCTCC	(RF_all_CP000557.1/12744-15671_2346)	7.0	110.0	0.0636363636363636																				9.62354e-09	0.801901	110.0	7.0	1.70846	2.19091	2.16364	1.450601916274033e-05	True	51M3S
CCTGCTCGACGTGTCTGTCTCGCAGTC	AAGCCACCTTGTACCTTTGCGCTCTGC	(RF_all_CP011389.1/2234741-2237625_2303) (mge_aclame_genes_all_0_gene:plasmid:146149_2304)	39.0	2911.0	0.0133974579182411																				5.99308e-16	0.14636	2911.0	34.0	1.25116	1.27207	1.23085	1.3997083231625006e-12
CCTGCTCGACTTGTAAGTCTCGCAGTC	AAGCTCCCTTGTGCCATTGCACTCAAC	(RF_all_AP012057.1/2930304-2927240_2482) (mge_aclame_genes_all_0_gene:plasmid:141404_2341)	28.0	165.0	0.1696969696969697																				2.35811e-12	0.788961	165.0	7.0	2.97461	3.21212	3.18182	4.509226146047016e-09
CCTGCTCGACTTGTAGGTCTCACAGTC	AAGCTCCCTTATGCCTTTCCACTCTAG	(RF_all_EF067921.1/68765-71653_2308)	57.0	367.0	0.1553133514986376																				1.33943e-23	0.611319	367.0	13.0	2.48414	2.9782	1.47139	4.3566472211140356e-20
CCTGCTCGACTTGTAGGTCTCGCAGTC	AAGCTCCCTTATGCCTTTACACTCTGT	(RF_all_CP003032.1/395713-398626_2332)	53.0	669.0	0.0792227204783258																				7.94275e-11	0.389838	669.0	18.0	2.97295	1.97309	1.87294	1.379920129237483e-07
CCTGCTCGACTTGTGGGTCTCGCAGTT	AAGCGGCTTTTGCCTTTATACTCTACG	(RF_all_CP012608.1/1740100-1742993_2307)	2.0	309.0	0.0064724919093851																				1.79752e-12	0.893659	309.0	9.0	1.60893	0.588997	0.417476	3.4615372499651562e-09
CCTGCTCGACTTGTTTGTCTCGCAGTC	AAGCTCCCTTATGCCTTTACACTCTTC	(RF_all_AZTB01000152.1/1-763_184)	7.0	67.0	0.1044776119402985																				8.99843e-07	0.912613	67.0	4.0	2.15127	1.08955	1.08955	0.0011708103493901
CCTGCTCGGAGACAGAAGATCTTGTAC	CGCTCATCCATGGAGCCGACAGACATT	(zostera_marina_Chr02_34794163)	24.0	11510.0	0.0020851433536055																				3.5169000000000004e-35	0.120756	11510.0	48.0	0.64566	0.11199	0.0958297	1.6410090908710147e-31	True	54M
CCTGCTCGGCATGAATGTTGAGGTGAT	ATCCTCCACTAGTCTTCTCCCAATCTC	(zostera_marina_scaffold_175_90713)	15.0	711.0	0.0210970464135021																				4.57529e-07	0.23566	711.0	21.0	1.42616	1.02813	1.02532	0.0006085126767489
CCTGCTCTTCAATAATCTTTTGTAGAT	ACTTTCCTTGGGCTTCAATACTCAGCT	(zostera_marina_Chr03_35803728)	8.0	2159.0	0.0037054191755442																				1.18275e-21	0.241033	2159.0	48.0	0.996985	0.21862	0.193145	3.569537016052537e-18	True	54M
CCTGCTCTTCATCTTTAGAACCACCTG	CAAGCTCTTATTGACAAGTATGGAAAC	(zostera_marina_Chr05_29161729)	1.0	85.0	0.0117647058823529																				1.87884e-12	0.972222	85.0	8.0	1.13769	0.447059	0.447059	3.6140276078930925e-09	True	54M
CCTGCTGAAACAGATTAGGATGGCTGA	AGTAATCCGCCGTGGCCGCCACTGGCG	(zostera_marina_Chr03_3213103)	17.0	3424.0	0.004964953271028																				2.51752e-22	0.245889	3424.0	48.0	0.99189	0.230724	0.224591	7.7987799196257515e-19	True	54M
CCTGCTGATATCAGTAAATTCCTTGAA	CAAATTAATATTTGTAAGCCATGCATA	(zostera_marina_Chr01_26275285)	6.0	7653.0	0.0007840062720501																				4.52255e-307	0.490071	7653.0	48.0	1.23877	0.517052	0.505292	2.3240495969623602e-302	True	1S53M
CCTGCTGATGAACATAATGAAGATTGT	TTATGCGGTCTTGCTCTTGCATTCAAA	(zostera_marina_Chr03_7140522)	1.0	295.0	0.0033898305084745																				2.25393e-19	0.659538	295.0	27.0	1.20067	0.518644	0.481356	6.177897894696226e-16	True	54M
CCTGCTGCAAACAGGAGATTCCTCCGA	GAAAACTGCAAACAGGAGATGGGGGTT	False	1.0	171.0	0.0058479532163742																				3.89037e-06	0.472092	171.0	20.0	1.12691	0.380117	0.380117	0.0048170838321714	True	19S35M
CCTGCTGCATCATCTGCTTCTTCGTTT	ACATCATAGTCTGCTTCTTTGTGTGTA	(zostera_marina_Chr05_2717954)	16.0	6050.0	0.0026446280991735																				3.5730500000000004e-154	0.397446	6050.0	48.0	1.39997	0.400165	0.379835	8.36568322596844e-150	True	54M
CCTGCTGCCACATCCCCACACCACCGG	GAGGCATTACCCTTCCAAAGAAAGCAG	(zostera_marina_Chr05_23397310)	5.0	3251.0	0.0015379883112888																				3.63656e-11	0.168918	3251.0	48.0	0.737891	0.131037	0.126423	6.455686603953644e-08	True	54M
CCTGCTGCCGTCGCTGATCCAACGCCC	CTTCCGAGGCGTCGACGGCCGCGGGGT	(zostera_marina_scaffold_644_2783)	22.0	895.0	0.0245810055865921																				5.94046e-08	0.298842	895.0	30.0	2.13067	0.611173	0.598883	8.447437990220925e-05	True	54M
CCTGCTGCGGTTATGAGTACGACCAGG	CGTGAAACGCTTGCTCCCCAGGATTTT	(RF_all_HE999567.1/99623-103000_1811)	23.0	2470.0	0.0093117408906882																				2.28483e-29	0.554947	2470.0	6.0	0.632652	0.698785	0.552632	9.029482277154666e-26
CCTGCTGCTGAGAATCTCAATGTAAGA	ACGGAGACGTAGCCTATCAGAATGTTA	(zostera_marina_Chr01_41622532)	3.0	1416.0	0.0021186440677966																				7.45911e-10	0.19704	1416.0	47.0	0.785141	0.144774	0.139124	1.2145846731649052e-06	True	50M4S
CCTGCTGGAATGCTGTTGATTGCATTG	ATAAGTAGCCCTGCCCAAGCCCATAGA	(zostera_marina_Chr01_41474148)	33.0	4786.0	0.0068951107396573																				1.65002e-26	0.190039	4786.0	48.0	0.925365	0.18784	0.173005	5.950869176481812e-23	True	54M
CCTGCTGTAAGTTGACCACCCATAAGT	ATTCTAGTGGCAAAAGTGATAACAGAA	(zostera_marina_Chr01_6825084)	1.0	497.0	0.0020120724346076																				2.02958e-16	0.498526	497.0	35.0	1.14276	0.458753	0.458753	4.852316953818499e-13	True	2S52M
CCTGCTGTCTAGATGAACTAACACCTT	TTGTGGTGTCTGATAAGCGTACATTCC	(RF_all_AZHE01000093.1/6273-8352_1162)	57.0	2537.0	0.0224674812770989																				4.04538e-103	0.779381	2537.0	16.0	1.52104	0.41151	0.378006	5.905631661984386e-99
CCTGCTTCAAAGCCTCCCACCTATCCT	ACACAGGTAAGGTCAAAGTACAATGTA	(RF_all_LGSW01000011.1/2126-4985_2063)	1.0	62.0	0.0161290322580645																				1.20305e-06	0.931034	62.0	3.0	1.29812	6.83871	5.16129	0.0015502435314971
CCTGCTTCAGCACCTTGTAGATGTAGA	TGGAATAGCTCTCAGAGCGCTTCTTCT	False	102.0	740.0	0.1378378378378378																				3.4093e-88	0.86793	740.0	14.0	2.32549	3.52297	3.50541	4.164510848337519e-84
CCTGCTTCATCAACCAGTTTAGCTTTT	TCCTCCTCCTCAAAGTTGTATCGTTAT	(zostera_marina_Chr06_301001)	1.0	536.0	0.001865671641791																				3.262110000000001e-18	0.448675	536.0	34.0	1.02159	0.333955	0.307836	8.499244846489912e-15	True	52M2S
CCTGCTTCCATCTCCAGATACGGAGAC	GGCAGTCGTTGTCACTACACTGCTGGC	(zostera_marina_Chr01_13287279)	6.0	1451.0	0.0041350792556857																				1.26585e-28	0.420706	1451.0	44.0	1.30166	0.360441	0.350793	4.88879915881481e-25	True	54M
CCTGCTTCCTCTTCACATTCCTTGATA	ACATTAGCTTTGCAAGAGATTACATGC	(zostera_marina_Chr05_4577192)	3.0	454.0	0.0066079295154185																				5.19354e-14	0.441112	454.0	38.0	1.0923	0.339207	0.334802	1.0940346614614247e-10	True	54M
CCTGCTTCGCATTTTGTCAGTGAGCCA	GTCGACTTTTAGACGGGTGTTCACAAA	(zostera_marina_Chr06_26435086)	9.0	4891.0	0.001840114496013																				1.1265e-139	0.420076	4891.0	48.0	1.31678	0.45962	0.440196	2.3488709494213638e-135	True	54M
CCTGCTTCTGGAACATGACCTTTCTTT	CTTTCTTTCTTTCCTTTCTTGATTGCT	(zostera_marina_Chr05_4969492)	172.0	3021.0	0.0569347898047004																				2.22162e-21	0.205367	3021.0	48.0	1.02289	0.948361	0.877193	6.628642037416606e-18	True	54M
CCTGCTTCTTTAGAGATTTATATTCAT	CTTCGCCGTCATCGGAATCAGAGGAAG	(zostera_marina_Chr01_4133698)	1.0	183.0	0.0054644808743169																				2.06357e-10	0.607504	183.0	19.0	1.25959	0.508197	0.508197	3.489121781501297e-07	True	54M
CCTGCTTCTTTCTTTATTTCAAAGTCT	TTGGCCACTCGAATCCCCAGGATGTAG	(zostera_marina_Chr03_22327654)	2.0	543.0	0.003683241252302																				5.5661e-07	0.288883	543.0	35.0	1.26964	0.86372	0.86372	0.0007354838484907	True	54M
CCTGCTTGACTCTTACTTGTTACCTGA	TAACTTCCTAAAAATAAGTCCTCAAGA	False	6.0	1031.0	0.005819592628516																				1.45061e-14	0.254164	1031.0	48.0	1.08223	0.318138	0.29195	3.151262403922149e-11	True	23M882N29M2S
CCTGCTTGGGCGACGAGCTAAAATTAG	TAAAGGAAGAAGCCCCAAATCTGAAAT	(zostera_marina_Chr01_42411751)	2.0	284.0	0.0070422535211267																				2.7093e-26	0.825675	284.0	16.0	1.28456	0.496479	0.496479	9.698332655269033e-23	True	54M
CCTGCTTGGTGATGCTGAGGAGTCATT	GCTCCTCTTTGTTGAGAAACAGCACAA	(zostera_marina_Chr06_2786756)	3.0	935.0	0.0032085561497326																				5.15773e-21	0.291527	935.0	42.0	1.09582	0.309091	0.309091	1.5166640598088484e-17	True	52M2S
CCTGCTTTAGGTAGCGTAATTTTGGAA	GGTCGATTTCTTCTACCAACTTGTTTA	(zostera_marina_Chr04_31240399)	10.0	2158.0	0.0046339202965708																				9.36296e-49	0.398951	2158.0	48.0	1.42981	0.517609	0.511585	6.033920465283286e-45	True	53M1S
CCTGCTTTCTCACCTAATTTTCCTCCG	GCAATTTTTACAGCGATTTTTCCAGCT	(zostera_marina_scaffold_490_65145)	7.0	500.0	0.014																				3.21625e-10	0.318095	500.0	17.0	1.28423	0.282	0.278	5.367836866550699e-07	True	54M
CCTGCTTTCTTCCCTTACTGCGACTGT	TCATTTCATTCTGAGCCTTCCGCCGCA	(zostera_marina_Chr01_42319360)	8.0	1093.0	0.0073193046660567																				8.818669999999994e-35	0.537409	1093.0	48.0	1.37359	3.41629	3.39616	4.072729844653485e-31	True	1S53M
CCTGCTTTCTTCGCCAGTAAACTATAT	TCACTTTCAGTCCTCTCCTTATCTCCC	(zostera_marina_Chr03_1704781)	22.0	1020.0	0.0215686274509803																				4.74234e-55	0.735971	1020.0	26.0	1.36337	1.49706	1.48039	3.4592191624974653e-51	True	54M
CCTGCTTTGAGATCTCTATGGATTATT	CGAAGGCAGAAACTTGGTGAAGATAGA	(zostera_marina_Chr04_23955547)	1.0	177.0	0.0056497175141242																				5.67123e-10	0.714691	177.0	18.0	1.04779	0.423729	0.350282	9.308063605577962e-07	True	31M1D23M
CCTGCTTTTGCTCCTGCTTTCTCACCT	AATTTTCCTCCTACTATTTTTCCAGCG	(zostera_marina_scaffold_490_65157)	91.0	984.0	0.0924796747967479																				1.94145e-52	0.660412	984.0	30.0	2.36527	1.18293	1.17378	1.3490641791173476e-48	True	54M
CCTGGAAAACGTCCTACCAAATTCGCA	TCCATGACATCATCGTTGGGGGTTGCA	False	272.0	1425.0	0.1908771929824561																				8.76853e-131	0.955562	1425.0	8.0	1.58421	0.426667	0.424561	1.6946385383555054e-126
CCTGGAAACAGTGCTCTGTCCAATTCA	TCAGTGAATCCTGCGGAGACGCATAGC	False	62.0	737.0	0.0841248303934871																				5.71296e-11	0.32487	737.0	45.0	1.88574	1.93351	1.67978	1.001835429098164e-07	True	17M138N37M
CCTGGAAACCTCAGACTCGTCGGAAGA	CGTTGTTATAAAATCTACAACAACACC	(zostera_marina_Chr02_44084)	3.0	1086.0	0.0027624309392265																				1.98153e-24	0.394368	1086.0	47.0	1.32037	5.58471	2.80387	6.641816442365639e-21	True	54M
CCTGGAAATCTGTCCTTCCACAGCCGC	GTATGAGCAGAGCATCCCCTGTAAACG	(zostera_marina_Chr06_29324262)	15.0	5151.0	0.0029120559114735																				2.57241e-30	0.212722	5151.0	48.0	0.829423	0.157057	0.145991	1.0468675544897836e-26	True	54M
CCTGGAAATTATGGGTGAGTAAGATGT	TGACGGTCTTGATGTCACGGTGTACGA	(zostera_marina_Chr06_514838)	3.0	864.0	0.0034722222222222																				7.58594e-44	0.542367	864.0	46.0	1.32411	0.554398	0.550926	4.378315764098454e-40	True	54M
CCTGGAACAAACTGGTCATTATTCTGC	CTCCGATCAAACATTGCTTTTACGGAA	(zostera_marina_Chr03_34536832)	2.0	390.0	0.0051282051282051																				3.28827e-12	0.401099	390.0	37.0	1.05796	0.287179	0.279487	6.232144430570093e-09	True	54M
CCTGGAACTCCAGGTCCCCGGAACAGA	AGAGCTTGGGAAAATCACGGTCGGAAG	(zostera_marina_Chr04_28326501)	2.0	2806.0	0.0007127583749109																				2.2785200000000002e-63	0.326035	2806.0	48.0	1.20692	0.463649	0.443336	1.9275480212488605e-59	True	54M
CCTGGAACTGCGGCTACTGTTTCCAGC	ATCATCGCCCGGCACCCGTATCTCCTC	(zostera_marina_Chr02_2467889)	8.0	2810.0	0.0028469750889679																				4.4454e-06	0.118914	2810.0	44.0	1.01626	1.11922	1.1089	0.0054793325984938	True	54M
CCTGGAAGAAGACGTCGTTAGGGTTTC	CATAGCATTACGTAAATTCAGCCTGCT	(zostera_marina_Chr01_33302490)	1.0	799.0	0.0012515644555694																				8.58567e-27	0.490426	799.0	46.0	1.16892	0.480601	0.480601	3.1265545514747533e-23	True	1S53M
CCTGGAAGACTAAACCCCCATCCAATA	GGTTTATAACAACAGATAGATTAATAG	(zostera_marina_Chr02_36846561)	2.0	544.0	0.0036764705882352																				9.60017e-11	0.31092	544.0	27.0	1.02707	1.95221	1.07721	1.6591003326076766e-07	True	41M13S
CCTGGAAGAGTACATTCCCCTAACACC	AGGACCACTTGAACCTATAAATAAATT	(zostera_marina_Chr06_21316467)	5.0	1245.0	0.0040160642570281																				3.58441e-57	0.514554	1245.0	48.0	1.36297	0.545382	0.528514	2.7217811453344947e-53	True	54M
CCTGGAAGATCCTGCTTCAATTTCCGT	GTTCTATGTCCCAGATCTGGGGAACAA	(zostera_marina_Chr03_31975946)	1.0	190.0	0.0052631578947368																				6.77679e-07	0.557895	190.0	16.0	1.06348	2.56842	2.51053	0.0008899016650711	True	32M1D22M
CCTGGAAGCATGGCATCAACCACTTCA	CCCAAAAGAGGGCTCGTCATCACGTCT	(RF_all_FLOB01000028.1/2623-1_1500)	59.0	439.0	0.1343963553530751																				4.36608e-23	0.71474	439.0	17.0	2.16318	7.1754	3.38041	1.393205410198748e-19
CCTGGAAGCTCTGCAAAACTGGTAAGC	AAGACGCTTTTATAGAGATTGGAATAG	False	3.0	404.0	0.0074257425742574																				9.871940000000001e-18	0.529379	404.0	39.0	1.29688	0.581683	0.537129	2.5139248700477943e-14	True	2S42M76N10M
CCTGGAAGGAAATCTCGTTTAACATCT	TCCTGAACTTGGGATACACTCTTCCCT	(zostera_marina_Chr05_2125476)	17.0	805.0	0.0211180124223602																				1.32541e-17	0.340391	805.0	46.0	1.43165	0.532919	0.532919	3.354479700755248e-14	True	54M
CCTGGAATAACCCCCAAGACAGTGAGG	CAGATTTGAGTCTAAAGTGTTCTTGCA	(zostera_marina_Chr05_21465475)	1.0	404.0	0.0024752475247524																				2.27008e-07	0.379704	404.0	32.0	1.13815	0.309406	0.30198	0.0003091703686182	True	53M1S
CCTGGAATATTCTGTTGTGCTTGCTGA	AACTCCAGAATTGAAGGAGGAATCATT	(zostera_marina_Chr01_38314935)	1.0	255.0	0.0039215686274509																				5.2978e-08	0.520923	255.0	27.0	1.12314	0.337255	0.337255	7.56116151890602e-05	True	54M
CCTGGAATTATTAGTTTGGTTGTCTTG	AGAACAACGGGACCCCATGCATGCTGC	(zostera_marina_Chr05_21816668)	22.0	4485.0	0.0049052396878483																				1.87528e-47	0.292211	4485.0	48.0	1.06724	0.257302	0.245485	1.1737287586195734e-43	True	54M
CCTGGAATTCTACCATCCTCTCCCATA	CTCTAGCTTTCCAGTATCGAATGCAAT	(RF_all_KB849283.1/203306-204844_627)	19.0	141.0	0.1347517730496454																				3.08695e-06	0.748276	141.0	4.0	1.77753	1.09929	0.836879	0.0038524653591847
CCTGGAATTGGCGGAGAAGAATAGGTA	GCCCAGAAGTATCGAGAGGAGGAGGAA	(zostera_marina_Chr05_2549824)	2.0	499.0	0.0040080160320641																				2.21998e-26	0.513867	499.0	34.0	1.2199	2.82966	2.36072	7.97015334872557e-23	True	54M
CCTGGACACAATCACAAAGGATGTGAT	TCTATGAGGTATGAACTATGCCTCCTC	(zostera_marina_Chr01_36837863)	1.0	449.0	0.0022271714922048																				4.16095e-13	0.414002	449.0	31.0	1.14216	0.427617	0.407572	8.326193852933729e-10	True	16M2D38M
CCTGGACAGGTTTTCTTAAATCTGCTA	TCAGGTATATACACATCAAATACAAGC	(zostera_marina_Chr06_7078507)	1.0	266.0	0.0037593984962406																				1.98532e-07	0.473428	266.0	29.0	1.09524	0.5	0.5	0.0002715859423601	True	54M
CCTGGACCGCATCGACGGGCAAAAACA	ACATAGATTCCCGCAGCGCGGCAACAC	(zostera_marina_Chr05_5330157)	2.0	177.0	0.0112994350282485																				1.26462e-15	0.698157	177.0	23.0	1.2112	0.553672	0.548023	2.9041871178561147e-12	True	54M
CCTGGACGGGAGGAGTAGGAGGCGAGG	GTGGGGTCTTAGGGACAGCGGCCTCCG	(zostera_marina_Chr03_349996)	26.0	1654.0	0.0157194679564691																				3.88555e-07	0.188159	1654.0	48.0	1.2411	0.2763	0.228537	0.0005196556309211	True	54M
CCTGGACGTGTAACTGTGCATTGCTGG	TCCAATGTAAGATTTGAGAGGGAATCA	(zostera_marina_Chr05_4047654)	1.0	167.0	0.0059880239520958																				2.58174e-07	0.580172	167.0	20.0	1.00479	0.383234	0.383234	0.0003501462112141	True	4S50M
CCTGGACTTGGATTCTTTGCCATAGGA	TTGTGGCCCCGGATCAAGCATATCAAT	(zostera_marina_Chr03_33168478)	1.0	122.0	0.0081967213114754																				1.05987e-11	0.976471	122.0	10.0	1.25966	0.434426	0.418033	1.9469926071755223e-08	True	54M
CCTGGACTTTGGGGGAAATCTGACGAA	AATTGGTCATAGCTTCAAAGTTCAATC	(zostera_marina_Chr06_26443234)	13.0	21749.0	0.0005977286312014																				0.0	0.283588	21749.0	48.0	1.22033	0.412019	0.38857	0.0	True	54M
CCTGGAGAAAGGGAAGATTCTAGATCA	GGTGGCGGATTTTGATGACATTAATTA	(zostera_marina_Chr01_40065533)	2.0	1109.0	0.0018034265103697																				4.64771e-18	0.376079	1109.0	48.0	1.1291	0.381425	0.372408	1.2023814866527071e-14	True	54M
CCTGGAGAAGAATTCAGACACAGGACG	AGGAGGTGATGCCCATTCCACTTCTCG	(zostera_marina_Chr01_19428299)	9.0	1822.0	0.0049396267837541																				3.60409e-79	0.447767	1822.0	48.0	1.421	0.545554	0.535675	3.895864483630354e-75	True	54M
CCTGGAGACTCCACCACATAGCCTACC	GAGACTGACGGAGGAAGAAGATTTATA	(zostera_marina_Chr04_27913494)	26.0	1761.0	0.0147643384440658																				9.76264e-22	0.310613	1761.0	45.0	1.33431	0.37933	0.361726	2.955415172740257e-18	True	1S53M
CCTGGAGAGTTTCACCCTTCCATGCGA	AAACAGCAGCGCTGTCCCTGGCAATGC	(zostera_marina_Chr01_36932893)	38.0	12127.0	0.0031335037519584																				2.11864e-159	0.301515	12127.0	48.0	1.19365	0.330172	0.30865	5.142019937362266e-155	True	53M1S
CCTGGAGATCATGGTCTTTGCCTAATC	CAGAAATTAACCTTGAGAGATTCCAGT	(zostera_marina_Chr05_1334114)	3.0	179.0	0.0167597765363128																				2.93047e-09	0.62979	179.0	23.0	1.35125	0.653631	0.569832	4.584225842038557e-06	True	11M2D43M
CCTGGAGGTTCTTTGGAAGCTTGATGT	ACGCACATCGTAAAATAGAATTGAAAT	(zostera_marina_Chr01_6535668)	1.0	493.0	0.0020283975659229																				2.5578e-08	0.314013	493.0	39.0	0.948715	0.269777	0.269777	3.736727344675061e-05	True	54M
CCTGGAGTAATGACGTTTACAGAAGCG	TAGAGCACAGAGTGATGACGAACGCGG	(zostera_marina_Chr05_25158785)	1.0	202.0	0.0049504950495049																				3.91833e-21	0.8125	202.0	18.0	1.04528	0.40099	0.40099	1.1575708404069844e-17	True	53M1S
CCTGGAGTCTTGATGCAGGTATATGAG	ACCTCTTACTATCCCTTTGATGATATC	(zostera_marina_Chr04_27870766)	63.0	1241.0	0.0507655116841257																				1.39697e-32	0.395806	1241.0	46.0	1.53886	0.526189	0.516519	6.070484285946355e-29	True	54M
CCTGGAGTGGTGCCCGCCATAAGAAGG	GTGTGTGGGGGATTCAATCGGGCTGTT	(zostera_marina_Chr06_24913647)	5.0	1188.0	0.0042087542087542																				6.56311e-31	0.415752	1188.0	48.0	1.37943	0.487374	0.474747	2.7169686597969275e-27	True	54M
CCTGGAGTTCAGCTCGAAAATCGTTGA	TCGACTTGTCAAATGAATCTCTAACAA	(zostera_marina_Chr04_29141171)	1.0	645.0	0.0015503875968992																				5.53129e-17	0.491639	645.0	41.0	1.19146	0.48062	0.463566	1.3590175478774325e-13	True	54M
CCTGGAGTTTTTGAACACAAGCAAATG	CACGATTCTTACCAATGTCGTCCTCTG	(zostera_marina_Chr03_29068096)	2.0	1406.0	0.0014224751066856																				3.88911e-40	0.397661	1406.0	47.0	1.17035	0.424609	0.422475	2.05676541047558e-36	True	54M
CCTGGATAATCATTTGCCTTCTCACAA	TAGAGACATCGATCTGAAACTTTATAC	(zostera_marina_Chr06_21898774)	72.0	1812.0	0.0397350993377483																				7.95994e-29	0.294923	1812.0	48.0	1.449	0.685982	0.604305	3.093762812524009e-25	True	6S48M
CCTGGATAATTTCTGAGCCAGATTCAT	CCCTCCCAGTAGGGACACAAGACATGT	(zostera_marina_Chr02_34323738)	1.0	262.0	0.0038167938931297																				1.13471e-11	0.566986	262.0	26.0	1.1728	0.477099	0.465649	2.0803126176181773e-08	True	54M
CCTGGATCAATTCGATCCCTTCTTCCG	GCCACTCCGTGTGCACACTCGCCCTCA	(zostera_marina_Chr01_11516519)	5.0	2010.0	0.0024875621890547																				1.4312e-18	0.242046	2010.0	40.0	0.958795	0.209453	0.199005	3.788130124856034e-15	True	54M
CCTGGATCCGTACATGATGCCTGGCTT	CAGTGAATCGACGGATTTATCGGACGG	(zostera_marina_Chr01_24766732)	1.0	456.0	0.0021929824561403																				2.00944e-11	0.445197	456.0	41.0	1.23239	0.482456	0.471491	3.628115911744095e-08	True	54M
CCTGGATCTCTCCAAGAGGTCCACCGG	CGCCACGGTATCCCTCGATGGCTCCCA	False	2.0	348.0	0.0057471264367816	-	RWP-RK	PF02042.18	0.3	15.0	0.0	0.3	15.0	0.0	1.0	1.0	0.0	0.0	1.0	1.0	1.0	0.0	-	1.0	4.44481e-09	0.427515	348.0	25.0	1.45097	0.798851	0.752874	6.864078396529826e-06	True	54M
CCTGGATCTTATGGGGGCCAGGTTTTC	CTCCGGAAAGACCCGGACTTTCAATTG	False	17.0	3953.0	0.0043005312420946																				1.69774e-36	0.220297	3953.0	24.0	0.943038	0.175057	0.166203	8.195499300477562e-33	True	36M88N18M
CCTGGATCTTCGACTTCACGTTCTCGA	TGGTGTCGTTCGACTCAACCTCGAGGG	False	84.0	846.0	0.0992907801418439	-	ubiquitin	PF00240.26	0.079	16.6	0.2	0.079	16.6	0.2	1.0	1.0	0.0	0.0	1.0	1.0	1.0	0.0	-	-3.0	6.21465e-16	0.481749	846.0	12.0	3.89313	1.83806	1.82506	1.450478276956357e-12
CCTGGATCTTCTCGTGGACCATAAGTC	CAAGGATTCCCAGCTGGGCGGCCCGGC	False	6.0	363.0	0.0165289256198347																				3.05899e-08	0.516227	363.0	9.0	1.45962	0.374656	0.374656	4.443185397815957e-05
CCTGGATGATTTCTTTGCTCAGGGGAG	CTCCGCCGGATAACACGTTCTTCAACG	(zostera_marina_Chr01_8173146)	1.0	485.0	0.002061855670103																				1.23502e-15	0.425141	485.0	32.0	1.28334	0.536082	0.513402	2.8377437422171458e-12	True	54M
CCTGGATGATTTGTTTGAGATGCTTCC	AGTGCTTGGTTTTCGGCTGCCCTTTTA	(zostera_marina_Chr06_25483048)	4.0	1234.0	0.0032414910858995																				2.5095e-16	0.263714	1234.0	48.0	1.11624	0.362237	0.353323	5.97262260892631e-13	True	54M
CCTGGATGGCGACGCGCAGCTCCTGTG	CGGCGGCCTTGATTTCTTGCAGGATCT	False	5.0	236.0	0.0211864406779661																				3.58143e-19	0.656128	236.0	11.0	1.48137	2.68644	2.12288	9.730185621030533e-16
CCTGGATTGCTTCGGCCGGCTTAGGAT	GCAAAGAGCCCACGACGGCCCCGGGAG	(zostera_marina_Chr02_39846170)	4.0	841.0	0.0047562425683709																				9.33897e-22	0.446947	841.0	45.0	1.42147	0.525565	0.51962	2.829874489314243e-18	True	54M
CCTGGATTTCCAGTTCCTCTTCAGACG	ATGACTCTATCGAGCTAGCAATAGCTT	(zostera_marina_Chr02_14345788)	33.0	870.0	0.0379310344827586																				5.38047e-08	0.261718	870.0	33.0	1.36792	0.544828	0.509195	7.675509666833339e-05	True	54M
CCTGGCAATGCTGATAACAGGAATTTA	TGTATAATCCAGAGTCTTTCCTGTGCA	(zostera_marina_Chr06_25215653)	7.0	858.0	0.0081585081585081																				2.09577e-14	0.31253	858.0	48.0	1.15519	0.318182	0.298368	4.513162449589452e-11	True	1S53M
CCTGGCAGACTCGGCGTTTCGAGCTAA	TTTAGAGGCATTCTTCTGCCGCTTCCA	False	11.0	2992.0	0.0036764705882352																				8.20955e-35	0.295961	2992.0	48.0	1.16797	0.308489	0.287433	3.794331573865086e-31	True	41M13S
CCTGGCAGATTCACACGGGATTTCTCG	GGCCCCGTGCTACTGGGCAACCTCTCA	(RF_all_CP001628.1/1562670-1559579_442)	4.0	66.0	0.0606060606060606																				2.43095e-07	0.84977	66.0	6.0	1.95347	3.30303	2.56061	0.0003303311011896
CCTGGCAGTTCCGATCACTCGATCGCA	GTTCCGATCTCCAGTCCCGTTCGCACT	(zostera_marina_Chr05_29983703)	23.0	644.0	0.0357142857142857																				1.34553e-18	0.448116	644.0	37.0	2.31671	5.31988	3.73913	3.5648504773879145e-15	True	52M2S
CCTGGCATACCACCTTCACCCTGGTAC	ATCTTAGCAATAAAGGGATTGCAGATA	(zostera_marina_Chr02_641908)	12.0	15767.0	0.000761083275195																				4.07724e-69	0.136058	15767.0	48.0	0.824181	0.166233	0.152661	3.791637647939141e-65	True	54M
CCTGGCATTGCTGGGTAAAGCTTGACC	ACTCATGTATACTTATGTTAGCCTCTG	(zostera_marina_Chr06_9550435)	3.0	1104.0	0.0027173913043478																				4.36548e-13	0.244287	1104.0	44.0	0.808766	0.153986	0.153986	8.725154448895351e-10	True	54M
CCTGGCCACCTTGTTCTATTGAATGGG	TGGTTGTGCCGGATGAGGTCACAGATA	False	8.0	452.0	0.0176991150442477																				1.97072e-13	0.913589	452.0	13.0	1.14102	0.39823	0.263274	4.0186739883676494e-10
CCTGGCCATGGATAGATCACCCGGTTT	CGGGTCTACATCCTGCGACTCAGACGC	False	183.0	1113.0	0.1644204851752021																				1.76189e-13	0.317534	1113.0	23.0	2.87082	3.36658	3.34951	3.60270876133697e-10
CCTGGCCATGGATAGATCACTCGGTTT	CGGGTCTATTCCCAGAGACTATGTCGC	(RF_all_JFZW01000010.1/43960-41071_649)	8.0	297.0	0.0269360269360269																				1.04529e-16	0.657411	297.0	12.0	1.96903	1.42088	1.24579	2.534725386328309e-13
CCTGGCCATGGTTAGATCATCCGGGTT	CGGGTCCGTAATTGGTGACATTAGAAC	(RF_all_FP102296.1/5011-7965_702)	5.0	434.0	0.0115207373271889																				5.82951e-14	0.56466	434.0	10.0	1.36586	0.47235	0.453917	1.2245349591321482e-10
CCTGGCCGAATGAATTGTTTTTGGGGT	ACATCCAAATGGTCAGATTGTGTGGTT	(zostera_marina_Chr01_40786126)	3.0	835.0	0.0035928143712574																				8.58209e-10	0.332335	835.0	46.0	1.02056	0.251497	0.234731	1.391793344021693e-06	True	54M
CCTGGCCGTAGCAAGTCCGGGTGGAAA	AAGCGATTGGGCGATCGATGACGGCGC	(zostera_marina_Chr05_2815459)	1.0	78.0	0.0128205128205128																				3.75869e-06	0.877788	78.0	3.0	1.0152	0.410256	0.358974	0.0046592577042635	True	54M
CCTGGCCTGCAATATGGTCCCCATACT	CCCTATATGAGTCACCATAACCATAAA	(zostera_marina_Chr04_27891734)	5.0	1121.0	0.0044603033006244																				1.07245e-08	0.276681	1121.0	46.0	1.10647	0.776093	0.751115	1.6112029229093664e-05	True	49M5S
CCTGGCGGAACAACTGGCACACCAGAG	GTTCGTCCGTCCCGGTCCTCTCGTACT	(RF_all_BANU01000043.1/2248-5391_2895)	66.0	586.0	0.1126279863481228																				4.8258000000000003e-29	0.772251	586.0	13.0	2.2654	1.30717	1.2901	1.888953158171968e-25	True	11S43M
CCTGGCTGACTACGGAGACGCTGCAGC	AGCAGGGAAGAGAGAAGAAGTTGGGGG	(zostera_marina_Chr06_18709848)	1.0	182.0	0.0054945054945054																				1.1652e-07	0.525641	182.0	18.0	0.910894	0.252747	0.252747	0.0001621674821656	True	53M1S
CCTGGCTGTCTATGCCTTCCCACATCG	TTTCCCACTGAGCGGTATTTAGGGACC	(RF_all_MPRL01000029.1/24115-21234_985)	21.0	689.0	0.0304789550072568																				3.06135e-09	0.308974	689.0	20.0	1.71347	1.15385	0.985486	4.782825671482301e-06
CCTGGCTGTCTATGCCTTCTCACATCG	TTTACCACTTAGCCGAAATTTTGGGAC	(RF_all_LAJX01000362.1/2332-5198_975)	73.0	285.0	0.256140350877193																				2.30755e-09	0.631322	285.0	13.0	1.87194	3.44561	2.58596	3.6349794843132286e-06
CCTGGCTGTCTGTGCCTTCCCACATCG	TTTTCCACTTAGCGGTAATTGGGGACC	(RF_all_AVCH01000078.1/1322-3474_986)	13.0	369.0	0.035230352303523																				1.9097400000000003e-24	0.955816	369.0	3.0	1.28823	1.62602	1.17615	6.4060167664452e-21
CCTGGCTTATCTTGATATTGTGAAATT	CCATCATCTTTCGAGTTCTGGATCTTT	(zostera_marina_Chr01_24608066)	23.0	490.0	0.046938775510204																				2.12097e-14	0.477425	490.0	41.0	1.37261	0.608163	0.591837	4.5659717750713276e-11	True	54M
CCTGGCTTTAGCACTACCTGCCTACAT	TGAAGGAATAATGCAAATGCAAGTATC	(zostera_marina_Chr03_26212973)	5.0	7097.0	0.0007045230379033																				3.10938e-33	0.164422	7097.0	48.0	0.715097	0.149359	0.135268	1.3761969727107806e-29	True	54M
CCTGGCTTTCGTATTCAAGTGACCCTT	TCCACGAAGGCCCCGGTACTTCTTCCC	(zostera_marina_Chr05_363951)	15.0	4107.0	0.0036523009495982																				9.43892e-16	0.168532	4107.0	48.0	0.964381	0.174093	0.157779	2.182501828050307e-12	True	54M
CCTGGCTTTTCAAAGACAGTGGGTTCG	GTCCTCCGGTGCCTGTTACGGCACTTT	(RF_all_CP002005.1/1682156-1678999_982)	5.0	96.0	0.0520833333333333																				1.07575e-14	0.964286	96.0	2.0	1.68725	3.20833	3.20833	2.353803591857827e-11
CCTGGCTTTTTAGATGATGAAGAACCA	TTTTTATCCTCGTGAATATGTTTGAGA	(zostera_marina_Chr02_39399410)	1.0	656.0	0.0015243902439024																				6.95695e-06	0.236919	656.0	47.0	0.844624	0.26372	0.213415	0.0084422200540028	True	54M
CCTGGCTTTTTCAAGTGTGTCCTTCAT	CGTAGCCTGCAAGGGATACTTGGTGAA	False	300.0	7965.0	0.0376647834274952																				8.00068e-96	0.261488	7965.0	48.0	1.34546	3.2565	0.832266	1.0728802876508569e-91	True	21M125N33M
CCTGGGAAGACGAACTTGACCCAGGAA	CCCTTAGTCATTCGGCGGATACGATTC	(RF_all_FTOF01000024.1/2271-5347_1369)	34.0	326.0	0.1042944785276073																				6.1344e-06	0.407399	326.0	11.0	3.29158	1.6319	1.58282	0.0074770569615711
CCTGGGAAGACTGGCATGCAAGTTACA	GGTAGTTTGAAGTGATTTAGTCGAGTG	(zostera_marina_Chr04_27102295)	1.0	247.0	0.0040485829959514																				7.90366e-16	0.570248	247.0	20.0	0.921186	0.287449	0.287449	1.8347581661922724e-12	True	54M
CCTGGGAGCCTGAGCCCCACTTATTAA	AATAACACACATATATGATACATACAT	False	2.0	844.0	0.0023696682464454																				1.74802e-24	0.409018	844.0	45.0	1.28065	3.19668	2.29384	5.871146914954417e-21	True	54M
CCTGGGAGGACGAGCCTTCCCCAGGAA	ACCTTAGTCTTGCGGCCGACCAGATTC	(RF_all_AZEY01000031.1/158-3077_1325)	7.0	277.0	0.0252707581227436																				2.71732e-14	0.87745	277.0	4.0	1.07109	0.368231	0.34657	5.816265116418186e-11
CCTGGGAGTACCCACTACTGATTACCT	CATCGGAGGCGGCGGTAGCAGCGATCG	(zostera_marina_Chr03_30735628)	108.0	3449.0	0.031313424180922																				1.5592800000000002e-100	0.466628	3449.0	48.0	1.41568	0.539867	0.518411	2.2069576760223853e-96	True	54M
CCTGGGAGTCACATTTCCCTTTTCTGA	CGGAGTGGGAATTTGCTAATCTTTGGT	(zostera_marina_Chr03_38789460)	2.0	967.0	0.0020682523267838																				1.16724e-26	0.508974	967.0	36.0	1.11599	0.385729	0.382627	4.2311582038778473e-23	True	54M
CCTGGGAGTCCATTTCAGCTCGGGTCC	AGCCAGGTTTGAGAACTGTGTTGATGG	False	10.0	54.0	0.1851851851851851																				6.82695e-07	1.0	54.0	5.0	1.71198	2.46296	2.46296	0.0008962868862139
CCTGGGAGTGCAGAGCAATGGCTTTTC	CTCTGAGTTTATTGAATTGTTTCTTTC	(zostera_marina_Chr01_39942061)	188.0	7274.0	0.0258454770415177																				3.5709e-11	0.133419	7274.0	48.0	0.599982	0.0885345	0.0798735	6.342349526199537e-08	True	54M
CCTGGGATAATGAGAGAACCTATCTTC	TCCAGATGCTCTGCCTTCCTACCCTCC	(zostera_marina_Chr04_4886832)	3.0	1146.0	0.0026178010471204																				2.65104e-17	0.322082	1146.0	48.0	0.97068	0.205061	0.205061	6.61332609958631e-14	True	54M
CCTGGGATTTCACCCCCTACTTTCCAA	TCCGCCTACGTACGCTTTACGCCCAGA	(RF_all_LIGP01000013.1/430-1893_506)	1.0	108.0	0.0092592592592592																				1.019e-07	0.671355	108.0	7.0	1.28382	0.638889	0.453704	0.0001424311601405
CCTGGGATTTGGTTTTCAGATCTGAGC	TTTAATTTCCGACGGGTCATGGGTTGG	False	31.0	743.0	0.0417227456258411																				3.1008e-09	0.235108	743.0	32.0	1.09999	0.652759	0.652759	4.842525302244707e-06	True	42M12S
CCTGGGCAGTATTCTGTCCAGAAGCCA	GTGGTGAGCCCCTTTCAGAGGACTGAA	False	9.0	1782.0	0.005050505050505																				1.86846e-120	0.940413	1782.0	10.0	1.10994	0.273288	0.25982	3.274687539874244e-116
CCTGGGCCCCACTTATTAAAATCACAC	ACATATGATACATACATAATTAAGGAT	(zostera_marina_Chr05_7586660)	3.0	3191.0	0.0009401441554371																				1.27232e-102	0.447008	3191.0	48.0	1.24421	5.38546	3.59605	1.8469142251356823e-98	True	29M2D25M
CCTGGGCGAAAGTGAGTGGAGGATGGG	ATTGGTGAGGACAAATCCAATCCGACA	(zostera_marina_Chr04_26755350)	1.0	52.0	0.0192307692307692																				8.86226e-07	1.0	52.0	7.0	1.09572	7.21154	6.76923	0.0011536646727181	True	54M
CCTGGGCGAGCTTCACGGCCTTTCCGG	CAAGGAAAGGGGAGGAGAGAGCAGCAA	(zostera_marina_Chr04_27953891)	4170.0	26114.0	0.1596844604426744																				8.350749999999999e-79	0.156328	26114.0	47.0	1.6416	1.66171	1.64509	8.979896593104395e-75	True	54M
CCTGGGCTCACCAACAAGATGGTTCTT	TGGACGAGTTTGGCTATCTTCTTGGGC	False	3.0	2289.0	0.001310615989515	-	DUF1639	PF07797.17	0.085	16.8	0.3	0.085	16.8	0.3	1.0	1.0	0.0	0.0	1.0	1.0	1.0	0.0	-	-2.0	1.23718e-98	0.516233	2289.0	48.0	1.36608	0.556138	0.525994	1.71391986344656e-94	True	14M84N40M
CCTGGGGAGCATTTCTTAAATAACCAT	CGTCGTTATAACTGACATAACGATCAG	(zostera_marina_Chr03_35211627)	15.0	5932.0	0.0025286581254214																				8.763490000000001e-28	0.170542	5932.0	48.0	0.724115	0.122893	0.11379	3.296195048340855e-24	True	54M
CCTGGGGATCAACACCAGGAGTGATGA	CGTCTGGCCGCTGGTACATGTTGGATA	(zostera_marina_Chr02_38703600)	3.0	595.0	0.0050420168067226																				1.9167e-12	0.374941	595.0	36.0	1.08273	0.339496	0.289076	3.6852400471723596e-09	True	54M
CCTGGGGATGGATCGTTGGGTTCCTTC	CAAGAGGTCAATTTCCATTCCTGACCA	(zostera_marina_scaffold_1065_25710)	305.0	1639.0	0.1860890787065283																				1.54329e-12	0.194826	1639.0	48.0	1.86734	1.53447	1.21232	2.983548006379439e-09	True	54M
CCTGGGGTTGATTGATGGAGATGAAAT	GAGTTGTCAATTGGCAGCTGCATTTTA	(zostera_marina_Chr05_31002673)	1.0	272.0	0.0036764705882352																				3.46858e-13	0.592728	272.0	23.0	0.895109	0.275735	0.275735	6.971982432136874e-10	True	52M2S
CCTGGGTAGAGTGGGTCCTCGATCTCT	CCAAGAGGTCCACCGGCAACACGGTAT	(zostera_marina_Chr02_16040095)	6.0	641.0	0.0093603744149766																				1.43365e-08	0.346372	641.0	35.0	1.58104	0.379095	0.374415	2.134612575567835e-05	True	54M
CCTGGGTCAGAAACCTCTCCGGTTTGA	ATTACAAAGGCTCCTTCCACAATTTTT	(zostera_marina_Chr01_25852176)	2.0	717.0	0.00278940027894																				1.2925800000000002e-34	0.670464	717.0	38.0	1.2172	0.51046	0.51046	5.943074355305608e-31	True	54M
CCTGGGTGCCAGTCTGACATTCTGCAT	GCTTCTTAACAACACCATAACCCACAA	(zostera_marina_Chr06_25502604)	6.0	2113.0	0.0028395646000946																				3.13826e-52	0.365128	2113.0	47.0	1.39914	0.49929	0.463796	2.1714392490100184e-48	True	52M2S
CCTGGGTTACCAGGAGAGCAAAAGACA	GCCATGCATGATGGAGATCGTTTCAAG	(zostera_marina_Chr01_41833380)	1.0	313.0	0.0031948881789137																				5.09766e-08	0.364784	313.0	30.0	0.82084	0.226837	0.226837	7.28396774416428e-05	True	54M
CCTGGGTTAGAACTCCGAACATACCAG	GGTGGGATTTCAAGGTTGGCTCCACGC	(RF_all_CP007031.1/3425467-3422582_2134)	2.0	279.0	0.007168458781362																				2.46176e-06	0.481132	279.0	11.0	1.18446	0.326165	0.297491	0.0030966605260397
CCTGGTAAGAGCTGTAGCTCTTTCTTA	AGACACATTCCCTTTACCGCCTCGAAA	False	6.0	341.0	0.0175953079178885																				3.45397e-14	0.686304	341.0	11.0	1.09756	0.258065	0.255132	7.350427247493433e-11
CCTGGTAAGGTTCTTCGCGTTGCATCG	AATTAAGCCACATGCTCCGCCGCTTGT	(RF_all_MBLO01000150.1/50-1556_900) (octopus_trinity_TRINITY_DN56421_c2_g1_i16.p1_204) (mge_aclame_genes_all_0_gene:plasmid:146150_891)	6.0	249.0	0.0240963855421686																				2.29815e-06	0.458888	249.0	20.0	2.13608	0.678715	0.630522	0.0028973674697685
CCTGGTAATGTTTGTTGGCACTGTGGG	GTCCATCGTGGGTGTTGGGCCCATGGT	(zostera_marina_Chr05_31259732)	3.0	311.0	0.0096463022508038																				2.63915e-13	0.548938	311.0	32.0	1.32583	0.501608	0.389068	5.3419905989609e-10	True	54M
CCTGGTAATTCCCAGGGATCAAATTTG	TATAGATCGATCACTGGTATGCCCTCC	(zostera_marina_Chr06_21454742)	1.0	456.0	0.0021929824561403																				1.51884e-17	0.448876	456.0	20.0	0.95428	0.243421	0.243421	3.833292368948992e-14	True	54M
CCTGGTAGTTCGATATGGTTCTCAGCA	TCCCAATTTTGTTAAGCAATCCATCTT	(zostera_marina_Chr02_34446169)	4.0	1520.0	0.0026315789473684																				1.09622e-08	0.195377	1520.0	47.0	0.97954	0.232895	0.214474	1.645788812471826e-05	True	54M
CCTGGTATACTGTTCTTCCATTCGTAG	TTTAAGTGCTCTCTCCCTTTCACCCTT	(zostera_marina_Chr04_24414482)	12.0	349.0	0.0343839541547277																				4.60539e-13	0.516595	349.0	35.0	1.48391	0.492837	0.489971	9.192690971044547e-10	True	54M
CCTGGTATGAACGGAGCGGAGGAGGTG	CGTCGCCGACCTACGGAGGTTACGGAG	(zostera_marina_Chr03_32513800)	2.0	155.0	0.0129032258064516																				7.43991e-08	0.620536	155.0	20.0	1.22924	0.548387	0.535484	0.0001050521172957	True	52M2S
CCTGGTATTATCAAAATCAGTTCGATT	CTCCACATTCACTGTGACCAAATGTTC	(zostera_marina_Chr03_27718334)	2.0	719.0	0.0027816411682892																				8.43186e-16	0.34331	719.0	45.0	1.23643	0.386648	0.381085	1.954417030633703e-12	True	54M
CCTGGTCCAGATCCGACCATTATTAAC	AGCAATGCCTCTTTCCATATAAATGGA	(zostera_marina_Chr05_5791540)	2.0	815.0	0.0024539877300613																				7.22333e-13	0.320658	815.0	46.0	1.13613	0.337423	0.334969	1.4245476932256787e-09	True	54M
CCTGGTCCGACGGTTATTACGGAACGC	TACGAATGCGCCCACATAAACAATAAC	(zostera_marina_Chr01_23452947)	9.0	2520.0	0.0035714285714285																				1.73025e-46	0.300577	2520.0	47.0	1.07409	0.261508	0.245238	1.0602561244802865e-42	True	54M
CCTGGTCGCACAAATTAACAAGAGGGT	GCCTATCTGCTGTCCAGCATTCAAGAT	(zostera_marina_Chr06_19714195)	1.0	201.0	0.0049751243781094																				1.0734e-11	0.642857	201.0	18.0	1.17503	0.402985	0.338308	1.9710975653190783e-08	True	54M
CCTGGTCGGGAATGGGCCTGGTCTGAT	GGACCAGGGGTATCATCAGTCATCATC	(zostera_marina_Chr05_15831235)	3.0	233.0	0.0128755364806866																				6.32312e-09	0.517905	233.0	23.0	1.3004	0.429185	0.429185	9.654807223410912e-06	True	54M
CCTGGTCGTAGCACCACACCTGAAGTT	GGGAATTTGGAAAGTACCTCATCTTCC	False	3.0	2453.0	0.0012229922543823																				7.65959e-70	0.401382	2453.0	47.0	1.20441	0.442723	0.425194	7.20302212151435e-66	True	35M105N19M
CCTGGTCGTGAAAGGAAATAACAGGCT	TAGGTGTAGCTTTGGTAGATGCAGGAT	(zostera_marina_Chr04_28096814)	2.0	227.0	0.0088105726872246																				1.81811e-09	0.516589	227.0	28.0	1.77232	0.550661	0.550661	2.8847581753637603e-06	True	54M
CCTGGTCTAGAGAGCTTCAATGCACGA	TTGTAAGCTAAAAGCCATTTCTTCTGA	(zostera_marina_Chr06_26552503)	2.0	546.0	0.0036630036630036																				1.09313e-20	0.508961	546.0	39.0	1.17863	0.492674	0.450549	3.171857886651251e-17	True	16M2D38M
CCTGGTCTGAGTGCAGAAGTCCCTTCT	CAACTTTAAGATTATTGTAGTAATAGT	(zostera_marina_Chr02_38121693)	7.0	6118.0	0.0011441647597254																				2.09666e-43	0.285927	6118.0	40.0	0.837586	0.172442	0.161818	1.1976365809749359e-39	True	54M
CCTGGTCTTTTTGCATCTTTAATGAAC	GAACTGTATTGCTTAACATGAGAAAGA	(zostera_marina_scaffold_440_5746)	482.0	3453.0	0.13958876339415																				1.17968e-10	0.146338	3453.0	48.0	1.60136	2.44425	0.580365	2.0271147888076538e-07	True	20M1D34M
CCTGGTGAACTGATCACGGCTGTCTGC	AATCCATCTGCAATGGCGAAATAATGA	(zostera_marina_Chr02_3634562)	21.0	2073.0	0.0101302460202604																				1.7366199999999997e-51	0.40967	2073.0	46.0	1.29795	0.543174	0.500241	1.1845334148275859e-47	True	54M
CCTGGTGGAAAATCTAGAAGGGGATGC	AGAAGAGAATGAGGGACGTGGAAGTTA	(zostera_marina_Chr05_22593432)	2.0	1880.0	0.001063829787234																				6.24397e-22	0.370872	1880.0	45.0	1.01071	0.256915	0.25266	1.9049612810698853e-18	True	53M1S
CCTGGTGGAAGCTTCTTCTTCTTCTTC	TTCTTTTTCACCGACGAGTGCGTTTTA	False	5.0	447.0	0.0111856823266219																				8.74985e-19	0.4519	447.0	21.0	1.54399	8.32662	3.04251	2.3375504889179327e-15
CCTGGTGGATGGAAGGACTGCTGCAAT	GGCGCAGATGAGACAAAGGGAATCTCA	(zostera_marina_Chr06_612732)	3.0	1494.0	0.002008032128514																				3.74919e-43	0.416039	1494.0	48.0	1.2675	0.514726	0.504016	2.1284645257098584e-39	True	54M
CCTGGTGGTGTTTGTTCAGACGATTTT	GAAGCCCCGTAGCCTCTTACATTCACC	(zostera_marina_Chr04_32571851)	7.0	651.0	0.010752688172043																				6.38947e-07	0.294885	651.0	46.0	1.26362	0.354839	0.34255	0.0008406432513931	True	54M
CCTGGTGGTTCTGCTGCTGCTGGGAGG	GCAGTTATGTGATGCTCTGTTCTTCGA	(zostera_marina_Chr06_23597009)	2.0	1243.0	0.0016090104585679																				9.28391e-18	0.322314	1243.0	33.0	0.934493	0.265487	0.201126	2.3671397147562604e-14	True	54M
CCTGGTGTCGTTGTAGCTCCGGACGAT	GCTCTGGAGAGATTTGTCGTTGGGACG	(zostera_marina_Chr01_39717093)	1.0	423.0	0.0023640661938534																				1.05546e-10	0.358788	423.0	30.0	1.06375	0.321513	0.321513	1.819334580202433e-07	True	53M1S
CCTGGTGTTTCTCTTATAGTTTTTCAA	ATTATCATAATCACTCACCGTATCATC	(zostera_marina_Chr04_2089594)	3.0	640.0	0.0046875																				6.50883e-21	0.508752	640.0	40.0	1.21842	0.53125	0.4875	1.906040119965115e-17	True	54M
CCTGGTTACAATCGAGCTTGAGAAAGG	TCACATCGAGATACTTTTAGGATAACT	(zostera_marina_Chr05_10794242)	12.0	17019.0	0.0007050943063634																				0.0	0.297264	17019.0	48.0	1.26671	0.507492	0.495388	0.0	True	54M
CCTGGTTCACCCAGTACGAGTTCAGCA	CACGCAGGGAGCCGATGGCACGGCCGA	False	6.0	90.0	0.0666666666666666	-	Ribosomal_L15e	PF00827.20	0.013	19.1	0.1	0.013	19.1	0.1	1.0	1.0	0.0	0.0	1.0	1.0	1.0	0.0	-	-3.0	6.68213e-15	0.98	90.0	5.0	1.867	6.65556	5.83333	1.4778116431334672e-11
CCTGGTTCCCATCGACTACGCCTTTCG	GCCTCGCCTTAGGGGCCGGCTCACCCT	(RF_all_FQ311869.1/1040425-1038830_172) (mge_aclame_genes_all_0_gene:plasmid:131183_1500)	27.0	376.0	0.0718085106382978																				2.8739e-08	0.508709	376.0	22.0	2.06878	1.1117	1.07447	4.18280688856554e-05
CCTGGTTCGGGAATATTAACCCGATTC	CCTTTCGATAGGCGTCGCGACCGTACC	False	8.0	422.0	0.0189573459715639																				5.0811900000000005e-30	0.900832	422.0	10.0	1.83595	4.74882	3.93602	2.0489112891518583e-26
CCTGGTTGTAGTTCGACGAACCATCTA	TATGTAGGCCCGTTTAGTGTTCCTGGG	(zostera_marina_Chr04_5306889)	1.0	68.0	0.0147058823529411																				3.00698e-06	0.867857	68.0	7.0	1.32715	0.5	0.5	0.0037564991925091	True	54M
CCTGGTTGTCTAAGCAACTCCACATCC	TTTTCCACTTAACGTACACTTTAGGAC	(RF_all_CP000922.1/85657-88582_1047) (mge_aclame_genes_all_0_gene:plasmid:141404_1035)	14.0	83.0	0.1686746987951807																				1.78685e-14	0.97561	83.0	2.0	1.93812	3.93976	3.90361	3.8624805323947696e-11
CCTGGTTTATTAACTCGCTGCCGATCA	CGGAAAGCTAGAGAATACATGGCATCA	(zostera_marina_Chr04_24723651)	40.0	963.0	0.0415368639667705																				2.2166100000000003e-24	0.429633	963.0	48.0	1.51971	0.461059	0.445483	7.416680433687516e-21	True	54M
CCTGGTTTCCAATCTCCTGTTTTGATT	TCTTTGATTCCTTCCTCAAGGATTCCT	(zostera_marina_Chr03_9658319)	14.0	705.0	0.0198581560283687																				6.29304e-28	0.495022	705.0	44.0	1.49056	0.585816	0.540426	2.3776432012091443e-24	True	54M
CCTGGTTTGTGCGCTGGTCGGTGAAGT	CTGGCAGAAGAGGAACCGGAGTTCCAG	(zostera_marina_Chr03_23559646)	30.0	14716.0	0.0020385974449578																				9.44705e-35	0.107881	14716.0	48.0	1.31591	0.451821	0.442919	4.360309345014753e-31	True	2S52M
CCTGGTTTTCAAGTAAGCAATGTAACT	AATGATACAACCTCTAATGTTACTCTG	(zostera_marina_Chr04_2084655)	3.0	580.0	0.0051724137931034																				3.5372e-15	0.403485	580.0	42.0	1.2702	0.394828	0.37931	7.938126959488062e-12	True	54M
CCTGGTTTTCCCGTCAGGAAACTGCCA	GAACTCTGTTTTACCCTGGTGCCGATA	(zostera_marina_Chr04_34378687)	8.0	2470.0	0.0032388663967611																				2.86217e-06	0.15839	2470.0	48.0	0.899729	0.162753	0.146154	0.0035815303484888	True	54M
CCTGTAAAAGGGACAGCACCAAGAAAC	CCGCTCTCATACTGTAACGATTCCGCC	(zostera_marina_Chr06_6156934)	3.0	491.0	0.0061099796334012																				3.3067299999999997e-20	0.476289	491.0	33.0	1.33964	0.525458	0.472505	9.403772041003735e-17	True	52M2S
CCTGTAAATAATAAATAGCGGATATAA	GCGAAGTAGCAAACTAGTTCGACACCT	(zostera_marina_Chr05_31962436)	9.0	4345.0	0.0020713463751438																				8.69875e-17	0.205524	4345.0	48.0	0.67153	0.117606	0.101956	2.1175789162001413e-13	True	54M
CCTGTAAATTCAACCAATCAATTCAAT	CATGTCCGATCATCATCAGCAGCAGCC	(zostera_marina_Chr02_37169646)	2.0	180.0	0.0111111111111111																				3.71295e-08	0.814904	180.0	12.0	1.3938	0.333333	0.333333	5.3590939943680974e-05	True	1S53M
CCTGTAAATTTACAGGCGGCGCTGACG	CTTCTGGCACCATCGATCATCTTCAGG	(zostera_marina_Chr01_20623529)	2.0	872.0	0.0022935779816513																				5.66622e-15	0.280588	872.0	43.0	0.936293	0.240826	0.240826	1.2579920646304788e-11	True	54M
CCTGTAATATAACACTCAACAAAGGCT	CTGGAAAGCAAATGTGGTACAACCACG	(zostera_marina_Chr03_3728813)	5.0	4008.0	0.0012475049900199																				2.67641e-08	0.143918	4008.0	48.0	1.28694	0.473802	0.455339	3.9045962151348336e-05	True	54M
CCTGTAATGCAACCGGAATTCATAATC	TCATCTGCAACATACAAATCAATAGCT	(zostera_marina_Chr03_38507929)	3.0	1755.0	0.0017094017094017																				3.03214e-33	0.36391	1755.0	48.0	1.23983	0.414245	0.394872	1.3424058263589085e-29	True	54M
CCTGTAATTAACTGCCATTTGCCGATT	AACGTCACTGTACAACGAAGGAGGAGA	(zostera_marina_Chr02_46176)	2.0	924.0	0.0021645021645021																				1.29689e-29	0.436653	924.0	48.0	1.14047	0.516234	0.494589	5.163505431516171e-26	True	54M
CCTGTACAATATATACATCTTTTCCAA	CCAAGCAGCCTTCAATATCCCGTGCAG	(zostera_marina_Chr01_37096683)	1.0	624.0	0.0016025641025641																				3.86241e-09	0.363447	624.0	30.0	0.889711	0.241987	0.222756	5.990604400359458e-06	True	54M
CCTGTACACAGACCTCACTCATACTTC	CTAACCTAACTTCAAATCTATCATCCA	(zostera_marina_Chr06_1505444)	2.0	922.0	0.0021691973969631																				7.21037e-16	0.358413	922.0	46.0	1.30638	0.571584	0.511931	1.6772915550070653e-12	True	54M
CCTGTACCACTAAGAACACTGTGAATC	ATTTGGGGATCATTACACCAGGAAAAT	(zostera_marina_Chr03_2281933)	11.0	5534.0	0.0019877123238164																				7.27052e-49	0.246536	5534.0	48.0	1.0955	0.267257	0.254066	4.69675358820333e-45	True	54M
CCTGTACCATTCCGGCAGGCCCGGGGA	TGACGCAGCGATCTTTCTGTTGCTTCC	(zostera_marina_Chr05_13316476)	1.0	189.0	0.0052910052910052																				7.26373e-11	0.600964	189.0	23.0	1.16444	0.486772	0.486772	1.2652785735059574e-07	True	52M2S
CCTGTACCTCCTCCTCATTATCGTTAT	CCAACGCCCCCACACTGTTTTCCGAGT	(zostera_marina_Chr05_655886)	33.0	2392.0	0.0137959866220735																				2.40124e-52	0.385156	2392.0	48.0	2.22276	0.550585	0.54306	1.6654836027008375e-48	True	54M
CCTGTACGGTCAGTGACGTGATGAAGC	CACCCATGCCATTCAGCTGGAACTTGA	(zostera_marina_Chr05_759300)	16.0	11500.0	0.001391304347826																				4.43861e-265	0.341772	11500.0	48.0	1.18239	0.346696	0.335478	1.9338740278283183e-260	True	54M
CCTGTACGTGTGTCGAATCTCAATAGA	GACTGTGCACAAGACAAACAAGATAAT	(zostera_marina_Chr05_30093808)	4.0	159.0	0.0251572327044025																				6.46538e-09	0.546059	159.0	16.0	1.66201	1.50943	1.2956	9.865324237622206e-06	True	54M
CCTGTACTGTTCGTCAATCTGATTAGA	AATCTTGATCGTACTTCCCGATTTCCT	False	16.0	2967.0	0.0053926525109538																				5.09422e-103	0.533937	2967.0	48.0	1.27491	0.48635	0.451298	7.425137920314087e-99	True	40M14S
CCTGTACTTGTTCTTTGAAGAGGAAGG	TGTTTGACTGTCCTCAATAAAAACACG	(zostera_marina_Chr03_36395146)	4.0	1246.0	0.0032102728731942																				1.3631600000000002e-40	0.462383	1246.0	48.0	1.22549	0.556982	0.5313	7.288528694744362e-37	True	54M
CCTGTAGACTGTAGTAGTAGTAACAGT	AAATTAATCAATCAAATCAAAACGGCG	(zostera_marina_Chr05_25680821)	2.0	262.0	0.0076335877862595																				6.76087e-07	0.421402	262.0	26.0	1.32895	1.89313	1.5687	0.0008878975533405	True	51M3S
CCTGTAGAGATCCATGTAAACTCATTC	GGAGCGCCATCTGCAGCTCCTCATCCT	(zostera_marina_Chr04_32058223)	4.0	622.0	0.0064308681672025																				2.31808e-17	0.381038	622.0	44.0	1.4497	0.57717	0.543408	5.798101169257422e-14	True	54M
CCTGTAGATAAATAAAGCAAATCCTTT	TGTCTTTCCTGTCTGCCTATCAAACCC	(zostera_marina_Chr02_36721782)	3.0	1135.0	0.0026431718061674																				2.85709e-09	0.230531	1135.0	48.0	0.979789	0.252863	0.247577	4.472869649606021e-06	True	54M
CCTGTAGATGGTAGCCAAGACGATCCT	GAGATGGACTTCTTGACGGTGAACTTA	(zostera_marina_Chr05_26571155)	2.0	1001.0	0.0019980019980019																				1.64905e-29	0.358974	1001.0	28.0	0.839548	0.171828	0.171828	6.54675571021205e-26	True	54M
CCTGTAGCATCTTCCTCCTGGTCCTGG	TCCTGTAGGAACAGTGTGTAAAAATCA	False	1627.0	65673.0	0.0247742603505245																				0.0	0.298895	65673.0	48.0	1.50548	5.57132	4.41461	0.0	True	13M72N41M
CCTGTAGGGTAAATACTCTGAGGTTGA	ATTTTCAACAAGAAGCACAGGACTCCT	(zostera_marina_Chr03_3193442)	2.0	1278.0	0.001564945226917																				5.27036e-14	0.239806	1278.0	48.0	0.889848	0.238654	0.223005	1.1097747675122203e-10	True	54M
CCTGTAGTGATCTCTCTCTCGTCATCT	TCTTCCTTCCTCACAAAGAAAACTTTA	(zostera_marina_Chr06_22724365)	11.0	3937.0	0.0027940055880111																				5.9332e-106	0.419744	3937.0	48.0	1.52841	0.475997	0.462535	8.940844765793579e-102	True	53M1S
CCTGTAGTGCGGGGAAGGAATGTTTAA	TGAAAAGCTCTTGACAATAATACCAAA	(zostera_marina_Chr01_28176024)	2.0	221.0	0.0090497737556561																				5.34889e-11	0.607832	221.0	24.0	1.17028	0.366516	0.366516	9.396764778290273e-08	True	54M
CCTGTAGTGTGGGCTCACTTGACTAAT	TTTTCTTCTTCTTGGTTCAGTTGACAG	False	15.0	460.0	0.0326086956521739																				1.27469e-11	0.405718	460.0	36.0	1.33742	1.26522	1.03043	2.3295087389798013e-08	True	26M80N28M
CCTGTAGTTCTGACGGAGCTGCATCTT	GTCCAGCGCCTCCTGATTAATCGACAT	(zostera_marina_Chr06_5106969)	3.0	2058.0	0.0014577259475218																				7.51035e-66	0.384536	2058.0	48.0	1.34421	0.463071	0.442663	6.626049369030414e-62	True	54M
CCTGTATCAAATCTTTATCATCTTCGC	CCTTCTCCTCCTCCTCGTCTTTTTCTC	(zostera_marina_Chr04_28075491)	2.0	98.0	0.0204081632653061																				4.26166e-07	0.761522	98.0	12.0	2.2779	0.969388	0.938776	0.000568148312613	True	54M
CCTGTATCTTACACATATTCGATTATT	ATTATCACCTTATCTTCCTAACTCCCC	(zostera_marina_Chr02_35598399)	15.0	93.0	0.1612903225806451																				6.6464e-13	1.0	93.0	11.0	1.68715	3.54839	2.98925	1.313658192199996e-09	True	54M
CCTGTATGTGCACGTCGTAGAGGCATG	CTAGCTTTGAGAATAAGAGAAAGATGA	(zostera_marina_Chr04_3172457)	5.0	2396.0	0.0020868113522537																				1.24848e-26	0.140415	2396.0	38.0	0.652291	0.128965	0.118948	4.521624588858842e-23	True	52M2S
CCTGTATTACATAAAGAAGCAGATCAG	ATATGGACGGCCGAACTTTATTTTACA	(zostera_marina_Chr06_28157841)	86.0	84314.0	0.0010199966790805																				1.78913e-274	0.104156	84314.0	48.0	0.672527	0.108404	0.10047	8.122636200057765e-270	True	54M
CCTGTATTTTGTAGTGAGGTGATGCAG	GAGACCCAACATCTCAAGCTTTGCCAG	(zostera_marina_Chr05_431544)	7.0	2725.0	0.0025688073394495																				1.72797e-11	0.194279	2725.0	46.0	0.880985	0.187156	0.166606	3.132563570081388e-08	True	54M
CCTGTCAAAATGCTGATAAAAGATGGT	AGTTCCCTTCCCTCGTAAACAACCGCC	False	9.0	748.0	0.0120320855614973																				6.72679e-07	0.266814	748.0	42.0	1.15187	0.25	0.25	0.0008835523869878	True	12M66N40M2S
CCTGTCAAAATTAACGGATCCGGATCC	GTAACAGGATTTCATCTCAGCCTCAAA	(zostera_marina_Chr05_763698)	4.0	1795.0	0.0022284122562674																				5.96457e-06	0.186394	1795.0	48.0	0.717672	1.42006	0.757103	0.0072772439563795	True	54M
CCTGTCAACATCTTAAGAACCAAATTA	AAAGGTGCCGAAGAGAGAGGGAGGTTC	(zostera_marina_Chr01_39115900)	3.0	633.0	0.0047393364928909																				2.95644e-26	0.59596	633.0	42.0	1.18962	0.466035	0.459716	1.0569078481600468e-22	True	54M
CCTGTCAATTTTATGAATGTTCGCCGG	AGCCTTCGAAGTTCAGGTAGACCTACT	(zostera_marina_Chr04_26243068)	2.0	974.0	0.002053388090349																				1.85437e-21	0.406187	974.0	47.0	1.21596	0.443532	0.443532	5.550788862303055e-18	True	54M
CCTGTCAGCTTAGGCAACTCCCGACCT	TTTGAAAGATATTGCCTGCTAGGCAAA	False	1.0	370.0	0.0027027027027027																				3.73752e-10	0.481426	370.0	34.0	1.117	0.413514	0.345946	6.208841603287668e-07
CCTGTCAGGATTCTTAATTTCTTATGT	ACATTCACCGATGATATGCAACGATCA	(zostera_marina_Chr01_35012805)	12.0	7904.0	0.0015182186234817																				1.58335e-31	0.187364	7904.0	48.0	0.796492	1.76164	1.14246	6.673263427204366e-28	True	54M
CCTGTCAGGTCGATAAGAGAAGTTGTT	TTGTTGAATGTTCTTTATTAAGCTGTT	(zostera_marina_Chr03_7387144)	2.0	1272.0	0.0015723270440251																				1.90535e-38	0.42756	1272.0	46.0	1.32427	0.566824	0.53695	9.659498893818148e-35	True	54M
CCTGTCCAACATCCTTCATGAAATCCA	TTATGATTGGTCGAGTTCCAATGACAG	(zostera_marina_Chr05_28187077)	5.0	3329.0	0.0015019525382997																				2.4162e-44	0.234036	3329.0	47.0	0.962824	0.206068	0.196155	1.410985648323673e-40	True	54M
CCTGTCCATCACTTCCGATGAGCACGT	TCTTCCCCTTGATATCCCAGTGCGAAA	(zostera_marina_Chr06_3328528)	1.0	215.0	0.0046511627906976																				5.26827e-10	0.530435	215.0	21.0	0.975438	0.325581	0.325581	8.664872632762196e-07	True	54M
CCTGTCCATCAGTGGAAGAAGATCTAG	GATTTTGGCAGATCTTACATGCAACGG	False	190.0	2412.0	0.0787728026533996																				2.16427e-06	0.171714	2412.0	48.0	1.35225	1.83665	1.66459	0.0027341667243893	True	13M430N41M
CCTGTCCCAAGGAATATAAGGGAAGAG	CTTCCACTTACAAGAGCCTCGCCGTCA	(zostera_marina_Chr01_35571762)	5.0	2701.0	0.0018511662347278																				7.40848e-10	0.161014	2701.0	47.0	0.927413	0.194372	0.184746	1.2065564408221952e-06	True	54M
CCTGTCCTAGAATATTGAATACTCTGG	CAGCTATATGTGAGGATGTCAATCCTG	(zostera_marina_Chr05_1773869)	11.0	7014.0	0.0015682919874536																				6.22705e-17	0.139764	7014.0	48.0	0.578124	0.0869689	0.0791275	1.526061957491474e-13	True	54M
CCTGTCCTCTCTATCTGCTAGCTCTTG	CTGATCGAGTTTACAGGGATGGCAATG	False	1.0	670.0	0.0014925373134328																				2.864180000000001e-18	0.47054	670.0	44.0	1.14878	0.41194	0.410448	7.480447400506886e-15	True	42M12S
CCTGTCCTTCACGGCCATGGTAGATTA	AGTGCCGGGGTGCAGTAAGGGCTAGCG	(zostera_marina_Chr04_25120983)	12.0	918.0	0.0130718954248366																				6.91254e-12	0.307994	918.0	45.0	1.04096	0.233115	0.229847	1.2845118031998026e-08	True	54M
CCTGTCCTTGGGATTTTTGGCTAGAGT	AATACAGCAACACGTCATCAAGTACCA	(zostera_marina_Chr05_6118322)	2.0	617.0	0.0032414910858995																				3.2476e-10	0.225306	617.0	32.0	0.857493	0.269044	0.205835	5.41849463248234e-07	True	54M
CCTGTCGAATTTGCATCTGTCGTAATA	AGAAAAGTAATCGAGCAACTGTGGCCT	False	1.0	209.0	0.0047846889952153																				9.33011e-13	0.623762	209.0	22.0	0.965551	0.401914	0.320574	1.8274045394085523e-09	True	36M913N18M
CCTGTCGACCATTGCCAAACCAAGGTT	GGGAACGATTACAGTGATAGAATAAGG	False	1.0	152.0	0.006578947368421																				1.50562e-07	0.682676	152.0	20.0	1.21259	0.460526	0.440789	0.0002078330622235
CCTGTCGAGCCTCACACCTCCCACACC	ACGACACCGGTGCCCCTTTACAGATCT	(zostera_marina_Chr05_31905588)	348.0	2872.0	0.1211699164345403																				1.52991e-06	0.144826	2872.0	48.0	1.9956	0.917827	0.894847	0.001955866981579	True	54M
CCTGTCGATGCATGGAACCTCCACATC	CACCTCCGTTGACTCGCCGGTGGTTCC	(zostera_marina_Chr01_3913522)	9.0	3733.0	0.002410929547281																				1.76914e-91	0.308768	3733.0	48.0	1.19446	0.356282	0.345031	2.25386572478594e-87	True	54M
CCTGTCGCCTCCACAATTGCAACAAAT	GATGCGGCCATCATGGCGAAAGATTCC	False	5.0	1554.0	0.0032175032175032																				5.25973e-47	0.432081	1554.0	47.0	1.36751	0.521236	0.507079	3.260528522450545e-43	True	7S46M1S
CCTGTCGCGGGTAACCCGCATCTTCAC	GGGTATTTAAATTTCACCGAGTCTCTC	(RF_all_CP002899.1/865490-868404_2018)	5.0	368.0	0.0135869565217391																				3.00492e-37	0.915334	368.0	6.0	1.48607	0.836957	0.703804	1.4792993943529013e-33
CCTGTCGCGGGTAACCTGCATCTTCAC	AGGTACTATGATTTCACCGGGTCTCTC	(RF_all_JPZO01000201.1/1-1297_595) (mge_aclame_genes_all_0_gene:plasmid:141404_2023)	46.0	772.0	0.0595854922279792																				3.89118e-08	0.311135	772.0	16.0	2.34468	1.10104	1.07254	5.6080860720850094e-05
CCTGTCGCTAGTGTCAACTCGATATCA	CTCTCGTTCTCGATCTCGATATATTGT	(zostera_marina_Chr03_1776454)	12.0	2630.0	0.0045627376425855																				2.24936e-07	0.135972	2630.0	48.0	0.797934	0.428897	0.427757	0.0003064412616694	True	54M
CCTGTCTATGTCTGTGGCTGTTTATAT	ACACACACACACACACACAGAGAGAGA	(zostera_marina_Chr05_29962997)	62.0	634.0	0.0977917981072555																				3.02983e-19	0.455842	634.0	44.0	1.77425	0.815457	0.815457	8.25698018597943e-16	True	54M
CCTGTCTCTAAAATCAGATGTTCTCCT	GAATTAACGGCCCCTGAATGATCCAGT	(zostera_marina_Chr06_21315496)	4.0	728.0	0.0054945054945054																				1.40976e-15	0.39328	728.0	46.0	1.35004	0.384615	0.384615	3.229517452700624e-12	True	54M
CCTGTCTGAGGAGGGTGGCGAGGGCTT	CAGTCTTGGATTCAGTTCATTGCATTC	(zostera_marina_Chr03_26397217)	3.0	390.0	0.0076923076923076																				1.01694e-12	0.479777	390.0	32.0	1.20266	0.523077	0.453846	1.987688245487982e-09	True	15S39M
CCTGTCTGTGTAACGACCTTGAAACAT	ACTTCCATTCTCTCCAATTACTTCATG	(zostera_marina_Chr05_1657540)	5.0	1919.0	0.0026055237102657																				3.45615e-48	0.450918	1919.0	46.0	1.25929	0.381449	0.375195	2.1990426221034521e-44	True	54M
CCTGTCTTGCTCGAATCCCTAACCCCG	ATCACAGAGAATTCCTCCGTAACTCCG	(zostera_marina_Chr01_24400182)	1.0	189.0	0.0052910052910052																				2.80857e-19	0.753362	189.0	23.0	1.11503	0.449735	0.449735	7.6653176566530895e-16	True	54M
CCTGTCTTTCAAATCTCTATCTTTCTG	AATATCCTTTCTTCTCTATCATAATTC	(zostera_marina_Chr04_31592427)	2.0	782.0	0.0025575447570332																				3.33091e-22	0.401153	782.0	46.0	1.15479	0.551151	0.515345	1.0269784487533154e-18	True	14M1D40M
CCTGTCTTTCGCTACTCATACCGGCAT	TCTCACTTCTAAGCGCTCCAGCAGTCC	(RF_all_GL622244.1/3091-177_1263) (mge_aclame_genes_all_0_gene:plasmid:141404_1257)	13.0	365.0	0.0356164383561643																				1.11218e-24	0.881938	365.0	10.0	2.24724	1.54247	1.40548	3.762891466661078e-21
CCTGTCTTTTAAATCTAGAATCTTGTG	CTCCGTCGATAGGTGTAGCCCGGCGAG	(zostera_marina_Chr05_2283129)	1.0	255.0	0.0039215686274509																				1.09636e-12	0.610968	255.0	25.0	1.15253	0.4	0.4	2.1388489052157063e-09	True	54M
CCTGTGAAACGTTGGTGGTTTCTAAGA	GAAGTTTGATTCATGGTGTTTGTAATT	(zostera_marina_Chr03_32936700)	2.0	405.0	0.0049382716049382																				5.17659e-15	0.523721	405.0	38.0	1.30453	0.602469	0.520988	1.1515870382109878e-11	True	54M
CCTGTGAAAGAATCTTTGAGCATAGTG	TTGTCATTGCAATATTAGTCAAATCTG	(zostera_marina_Chr06_338642)	207.0	1114.0	0.1858168761220825																				8.40863e-10	0.212628	1114.0	47.0	1.6785	1.25494	1.24686	1.3644093006221634e-06	True	54M
CCTGTGAACAATTTTGATCATCGATTC	TTCGTGAAGATATGCTAACCCTCTTGC	(zostera_marina_Chr06_22058950)	9.0	6475.0	0.0013899613899613																				1.09244e-17	0.113527	6475.0	48.0	1.3169	1.52819	1.50703	2.7762263306378385e-14	True	54M
CCTGTGAACATATAGTGAAAGTCTCAA	AAATAACTCTGAAAATTACAGGCAGTT	(zostera_marina_Chr03_39335983)	2.0	225.0	0.0088888888888888																				3.93095e-13	0.554113	225.0	25.0	1.07029	5.48889	1.57778	7.876593909504504e-10	True	54M
CCTGTGAAGAAAAACAAGGTTGGATTT	TTATATTTACTTCTACATGCCAGGTTC	(zostera_marina_Chr05_10414248)	2.0	503.0	0.003976143141153																				8.44939e-28	0.62906	503.0	34.0	1.10615	0.485089	0.483101	3.1796430568760413e-24	True	54M
CCTGTGAAGAGGAGCTGGAGGGGTACT	GTTTACAACGCACGTACGCAAGATTCC	(zostera_marina_Chr03_37835300)	1.0	134.0	0.0074626865671641																				3.99459e-07	0.563636	134.0	15.0	0.901466	0.246269	0.246269	0.0005336931131277	True	54M
CCTGTGACAGATTTAAAGACAGGAACG	AAAACCAATGAACCAATCCCAACAGAA	(zostera_marina_Chr04_32595488)	2.0	394.0	0.0050761421319796																				7.64023e-08	0.395575	394.0	30.0	1.23179	0.36802	0.352792	0.0001077829952219	True	54M
CCTGTGACCAATCAACTATTCCATCCT	TTTTGCTAGGAATGGAATCACATGAGT	(zostera_marina_Chr02_4669933)	1.0	135.0	0.0074074074074074																				2.06313e-07	0.621032	135.0	17.0	1.10927	0.562963	0.496296	0.0002819057702787	True	12S42M
CCTGTGACGACACCTAAATTGGAAGCC	AATGATTGATTTACAAGGGCAGCACAT	(zostera_marina_Chr01_38136061)	4.0	5792.0	0.0006906077348066																				2.81558e-68	0.262519	5792.0	48.0	0.969132	0.244475	0.231008	2.582499107187692e-64	True	54M
CCTGTGAGTTTTGACCTATTGAGGAGG	AGGAGGAGGAGGAGGAAGAAGAAGAAG	(zostera_marina_Chr01_9612774)	8.0	1475.0	0.0054237288135593																				1.50826e-47	0.607352	1475.0	48.0	1.30216	1.3661	1.35932	9.458742706770332e-44	True	54M
CCTGTGATAATTAATGTAGTCTAATGA	ATTAGAATATTGATGATAACAATGCCT	(zostera_marina_Chr02_5098888)	1.0	241.0	0.0041493775933609																				7.82833e-07	0.802401	241.0	13.0	0.817841	0.385892	0.373444	0.0010232590670347	True	54M
CCTGTGATGAGATTATTAATATGTGTA	ATGGCAGTCCGGATGACAGCAATACAG	(zostera_marina_Chr04_26202120)	4.0	2808.0	0.0014245014245014																				1.27069e-15	0.181479	2808.0	48.0	0.836656	0.169516	0.156339	2.9178184685310333e-12	True	52M2S
CCTGTGATGCAGGTGCCCTGATAGATT	CGTCATCTTCTGCAATAATATTTTAAA	False	4.0	1678.0	0.00238379022646	-	Surfac_D-trimer	PF09006.14	2.2	12.2	0.0	2.2	12.2	0.0	1.0	1.0	0.0	0.0	1.0	1.0	1.0	0.0	-	-1.0	8.43766e-15	0.242408	1678.0	48.0	1.02295	0.278308	0.265197	1.8561766563393888e-11	True	22M152N32M
CCTGTGATTCGCAGTCTTGTATTCGGC	TGTCAAACACAAAGATTCAATAAAGAT	(zostera_marina_Chr02_4061080)	29.0	5234.0	0.0055406954528085																				4.10241e-68	0.388474	5234.0	48.0	0.972087	0.333397	0.298051	3.754350853171224e-64	True	54M
CCTGTGCCAGGTGGGCCCATTGGGGCT	GGCGCCAAGATTCCATTGGCTAGCGGT	(zostera_marina_Chr05_22111951)	3.0	719.0	0.0041724617524339																				4.76754e-24	0.403086	719.0	44.0	1.27141	0.482615	0.482615	1.576321134312425e-20	True	54M
CCTGTGCCATACCCACCCTGTTGATTC	ATCTTCAAACGCTCCTCCTTCCAAAGG	False	2.0	290.0	0.0068965517241379																				5.91515e-09	0.441568	290.0	31.0	1.25999	0.634483	0.62069	9.05113087289416e-06	True	10M794N27M85N17M
CCTGTGCCCCACTTATTAAAATCACAC	ACATATATGATACATTCATAATTAAGG	(zostera_marina_Chr05_7586660)	1.0	547.0	0.0018281535648994																				3.16057e-15	0.427612	547.0	41.0	1.29548	5.94333	3.96161	7.110932117711879e-12	True	54M
CCTGTGCTTCCCGACACGCCCGTGGCC	CGCCGACACGTGACCCCGCTTCTTGCG	False	12.0	252.0	0.0476190476190476																				7.276e-07	0.658729	252.0	6.0	1.33603	0.281746	0.277778	0.0009534522878546
CCTGTGCTTGTAGTTGCTGACATGTTG	CATACATCCTAAAACTCGTAGCCATTA	(zostera_marina_Chr06_25178274)	1.0	155.0	0.0064516129032258																				1.72548e-09	0.697273	155.0	18.0	0.949302	0.283871	0.283871	2.7416541213241136e-06	True	54M
CCTGTGGAAAGGAATCTACAGCTGGAA	GCAGAAGTTGAAGTGTTGAAGCGCCTT	(zostera_marina_Chr05_1347452)	4.0	1625.0	0.0024615384615384																				1.2313700000000002e-24	0.292489	1625.0	48.0	0.977273	0.222769	0.222769	4.159317298699402e-21	True	54M
CCTGTGGATAACAACGGGAAATATCAT	TTTCAACATCACTAGTTCACTGCCTTC	(zostera_marina_Chr03_39628214)	2.0	852.0	0.0023474178403755																				5.6996e-14	0.327334	852.0	43.0	1.00278	0.268779	0.268779	1.1978702944634324e-10	True	54M
CCTGTGGATGACAAGATGCATGTTTTT	GATCTCAAAGAGAAGACATGGTCTCTT	(zostera_marina_Chr02_37586493)	1.0	148.0	0.0067567567567567																				1.68369e-13	0.873684	148.0	15.0	1.14264	0.452703	0.452703	3.4458858291546246e-10	True	54M
CCTGTGGATGTTTCCTGCAACTCCATA	ACACTGACGTCATCCTCTGCAAGAAGA	(zostera_marina_Chr03_35595373)	161.0	2236.0	0.0720035778175313																				1.72877e-47	0.406145	2236.0	48.0	1.77645	1.35018	1.22585	1.0828258503271521e-43	True	54M
CCTGTGGCTTTTGCAACATGTCGCAAA	TCCTCTTTCTTTACACGCCTTACAGCA	(zostera_marina_Chr01_37341532)	2.0	760.0	0.0026315789473684																				2.56694e-12	0.344362	760.0	43.0	1.17927	0.334211	0.309211	4.898019756878844e-09	True	54M
CCTGTGGGCTTTCTTCCCTCACGCGGT	ATTGCTCTGTAAGGCTTTCGCCCATTG	(RF_all_FP102296.1/3209-4695_343)	1.0	735.0	0.001360544217687																				1.15624e-24	0.611284	735.0	13.0	0.91993	0.228571	0.22449	3.909628460259677e-21
CCTGTGGTAACTTTTCCGACACCTCTA	GCTTCAAATCCCGAAGATCTAAAGGAT	(RF_all_LFYR01001346.1/1-226_119) (zostera_marina_scaffold_48_34262)	20.0	141.0	0.1418439716312056																				3.78599e-09	0.747253	141.0	6.0	1.4951	4.48936	3.80142	5.8759910417402926e-06	True	54M
CCTGTGGTAACTTTTCTGGCACCTCTA	GCTTCAAATCCCGAAGATCTAAAGGAT	(RF_all_LFYR01000044.1/1-247_135) (zostera_marina_scaffold_48_93137)	68.0	2470.0	0.0275303643724696																				1.82304e-49	0.629326	2470.0	28.0	1.35487	0.480567	0.435223	1.1924929176568353e-45
CCTGTGGTAGGCCATCCCTCTGTGCGT	TCACTTCTCGCTCTTAAAACCGTCAAA	(zostera_marina_Chr01_9074494)	1.0	967.0	0.0010341261633919																				1.11132e-24	0.475911	967.0	41.0	1.14846	0.376422	0.365047	3.760046832050325e-21	True	54M
CCTGTGGTCATTGGAAGTTTGTGGCAT	AGGAGGAGGAGTAAAGGCAAGCCCGGA	(zostera_marina_Chr05_28538813)	4.0	690.0	0.0057971014492753																				7.22961e-19	0.400289	690.0	44.0	1.24982	6.27246	2.7	1.9389484082292786e-15	True	16M3D38M
CCTGTGTAAATCTTCACCTTTAACGTC	TTCTTCACTGGTAACGGTACTAAAGTT	False	310.0	16763.0	0.0184931098252102																				4.75169e-37	0.122192	16763.0	48.0	0.685669	0.106604	0.0917497	2.327883108043212e-33	True	37M71N17M
CCTGTGTAGAGAATTCAGAGAATGAGG	CAAACTTGGACAAGTGTCTGATATCAT	False	2.0	828.0	0.002415458937198																				3.41763e-08	0.271368	828.0	47.0	1.04147	0.288647	0.282609	4.94697163041105e-05	True	47M7S
CCTGTGTATAATTTGAAAGGTCCGCCA	CTTTTGACTGTTTTAAAAGCACAATCA	(zostera_marina_Chr06_23890460)	16.0	7918.0	0.0020207123010861																				3.03009e-248	0.611453	7918.0	48.0	1.28678	0.500253	0.487244	1.2361987422645642e-243	True	53M1S
CCTGTGTATTGGATTTGAAGCATCATC	ACCATATTCTGATGAGGTTGCAGTCGA	(zostera_marina_Chr06_4695381)	3.0	1156.0	0.0025951557093425																				1.74027e-52	0.511826	1156.0	47.0	1.34355	0.654844	0.544118	1.2101722238439968e-48	True	54M
CCTGTGTCGGTTTAGGGTACGGGCGGC	TAACAACTCGCTCACGAAGCTTTTCTT	(RF_all_KE340298.1/290791-287727_1753)	9.0	100.0	0.09																				9.94742e-08	0.813367	100.0	5.0	1.78865	6.38	3.15	0.0001391468916752
CCTGTGTCGGTTTCGGGTACGGGCCGT	CCACGCACATCGCTAGAGGCTTTTCTC	(RF_all_CM000961.1/2309778-2306702_1748)	14.0	57.0	0.2456140350877192																				4.30718e-06	0.973684	57.0	2.0	2.37845	1.59649	1.4386	0.0053146418650304
CCTGTGTCGGTTTGCGGTACGGGCACC	TCTCACCTCGCTAGAGGCTTTTCTTGG	(RF_all_CP016020.1/4180486-4177557_1614) (mge_aclame_genes_all_0_gene:plasmid:141404_1603)	40.0	482.0	0.0829875518672199																				1.26256e-07	0.37507	482.0	13.0	2.56844	2.20747	1.9917	0.0001752810731027
CCTGTGTCGGTTTGGGGTACGGACACT	CATTACCTGAAGCTTAGAGGATTTTCC	(RF_all_FTMN01000019.1/2064-4948_1550)	342.0	1929.0	0.1772939346811819																				5.38836e-55	0.541798	1929.0	28.0	2.32008	4.86314	1.91343	3.926127876056469e-51
CCTGTGTCGGTTTGGGGTACGGTTCCT	AGTTACCTGAAGCTTAGAAGCTTTTCC	(RF_all_AJMR01000197.1/3379-489_1557)	15.0	473.0	0.0317124735729386																				2.28589e-11	0.637469	473.0	20.0	1.48049	2.03171	2.03171	4.112431280760119e-08
CCTGTGTCTCTCCAGTAACTTCTTCCC	CTCGAACTGTTCCGCCACAATCTCTAT	(zostera_marina_Chr04_32053597)	97.0	40741.0	0.0023808939397658																				0.0	0.356039	40741.0	48.0	1.38799	0.516556	0.499006	0.0	True	54M
CCTGTGTCTTTTAAATGTCCTTCGATG	GCGCCGTCAGTTCCGTCGCCCAAGGTC	(zostera_marina_Chr01_1567388)	39.0	10680.0	0.0036516853932584																				9.61576e-28	0.104898	10680.0	48.0	0.687139	0.122472	0.100655	3.611930187636848e-24	True	54M
CCTGTGTCTTTTAGAATAATATTAATC	ATTGCAGATCAGAGGTTACAATGAATT	(zostera_marina_Chr03_34929380)	3.0	2605.0	0.001151631477927																				1.8256e-55	0.413813	2605.0	45.0	0.870579	0.199232	0.191555	1.3418116291184334e-51	True	54M
CCTGTGTGTTGGCGGGATTTTCAAATT	GTTGGAGCATGAAAGCGTCTAGATAGA	(zostera_marina_Chr06_21060907)	1.0	282.0	0.0035460992907801																				8.02136e-12	0.460257	282.0	27.0	0.896891	0.255319	0.244681	1.4845268506602752e-08	True	51M3S
CCTGTGTTATCGTTTAACAGATGTGCC	GCCCCAGCCAAACTCCCCACCTGACTT	(RF_all_AWUE01011481.1/3934-7496_2771) (octopus_NW_026297695.1_394) (zostera_marina_scaffold_246_75080) (TAIR10_2_8730)	12.0	1313.0	0.0091393754760091																				4.18461e-25	0.450732	1313.0	18.0	1.1445	0.260472	0.223915	1.4374449021124857e-21
CCTGTGTTCTTTTTCATTAGCCATGAA	TCCATGAATCAATGAATCCATGAATCC	(zostera_marina_Chr06_18955638)	2.0	155.0	0.0129032258064516																				6.72121e-06	0.502521	155.0	15.0	1.09854	1.03226	0.793548	0.0081660443908198	True	54M
CCTGTGTTGATCTGAAAATGTTGGAGC	CATCGTGGTACAATCATAGCATCATTA	(zostera_marina_Chr02_34431638)	28.0	6456.0	0.0043370508054522																				9.88173e-76	0.27781	6456.0	37.0	0.986949	0.196716	0.181691	1.0157922076025224e-71	True	54M
CCTGTGTTTACCGCCGAAATGCGTGGG	CCTCCCTCGCCTCTGTTCCCCCTTGTA	(zostera_marina_Chr03_35377314)	3.0	893.0	0.0033594624860022																				2.57808e-22	0.415971	893.0	48.0	1.2652	0.538634	0.510638	7.9827161748223695e-19	True	54M
CCTGTGTTTATATGGTTTGAAAGGAAC	GGTCTCGCCAATTTCAAGAGCAAAATC	(zostera_marina_Chr06_6070505)	3.0	1579.0	0.0018999366687777																				3.7353e-06	0.210898	1579.0	40.0	1.09719	0.770741	0.753008	0.004631305582378	True	54M
CCTGTGTTTTTAGTAAACAGTCGCTTC	TCACTGGTCTCTGCGACCTCGTCCAGC	(RF_all_CSXB01000003.1/441913-438801_1952)	81.0	607.0	0.1334431630971993																				6.932e-07	0.461924	607.0	25.0	4.34997	6.6425	6.22076	0.0009096205983373
CCTGTGTTTTTGATAAACAGTCGCTTG	GGCCTTTTCACTGCGGCTCCCCTGGGC	(RF_all_CP000922.1/31188-34113_1766)	27.0	623.0	0.0433386837881219																				2.26835e-23	0.64353	623.0	21.0	2.60612	5.78491	5.70787	7.315229598201863e-20
CCTGTGTTTTTGATAAACAGTTGCTTG	GATCTTGATATTGCAACCTTTTGCAAG	(RF_all_EF067921.1/68765-71653_1730)	36.0	233.0	0.1545064377682403																				7.50539e-13	0.614749	233.0	9.0	3.1512	4.3691	3.96567	1.478467134039228e-09
CCTGTGTTTTTGGTAAACAGTCGCTTG	GGCGTGGTCTCTGCGACCCTCGAGGCT	(RF_all_KE340297.1/3331-267_1908)	14.0	515.0	0.0271844660194174																				3.55727e-13	0.581675	515.0	13.0	1.26881	0.753398	0.726214	7.14547952823029e-10
CCTGTTACGGCACCTTCAACCTGGCCA	TGGATAGATCGCCGGGTTTCGGGTCTA	(RF_all_DS990612.1/2436-5314_651) (mge_aclame_genes_all_0_gene:plasmid:139559_664)	20.0	94.0	0.2127659574468085																				1.36742e-07	0.860806	94.0	9.0	1.97272	1.08511	1.08511	0.0001893401569448
CCTGTTACTTTAACCAACCTTCAAGAT	CACTTACACAACTGTAGAGTAGACAGT	(zostera_marina_Chr01_5009790)	40.0	12357.0	0.0032370316419843																				3.60069e-25	0.118393	12357.0	48.0	0.589146	0.0950069	0.0819778	1.2397381544085936e-21	True	54M
CCTGTTAGACACTATACCTTTCTTTTT	CCTCATATCCGAAGCTAGATCTGAATT	(zostera_marina_Chr06_20149666)	78.0	1220.0	0.0639344262295081																				6.01119e-15	0.318526	1220.0	43.0	1.54441	0.77623	0.730328	1.3327579362007855e-11	True	54M
CCTGTTAGGCAAAAATTCTGGCTCTTG	GGAAGGTTGAAGATCATATACTCTGGA	False	3.0	1933.0	0.0015519917227108																				1.90876e-13	0.180675	1933.0	47.0	1.26811	1.06311	1.02638	3.89561567120343e-10	True	24M125N30M
CCTGTTATAAGAAATCAGTGTTGGTAA	CTAAAATAGCTTTGTCATTAGTGAGAT	False	2.0	1477.0	0.0013540961408259																				3.04428e-35	0.418061	1477.0	48.0	1.21827	0.549763	0.522681	1.4228576157008288e-31	True	15M545N39M
CCTGTTATAGATACAAATCTCTCAGTT	TCCTGAAATAAATAATGAAAAATCAAT	(zostera_marina_Chr03_39928241)	17.0	828.0	0.0205314009661835																				1.5962e-36	0.583308	828.0	37.0	1.45663	1.13406	0.997585	7.709902345139395e-33	True	54M
CCTGTTATCCATCGACTACGCTTTTCA	GACTCGCCTTAGGACCTGACTCACCCT	(RF_all_JQBM01000006.1/2960-44_1376)	1.0	54.0	0.0185185185185185																				6.78865e-07	1.0	54.0	4.0	1.28223	1.22222	1.22222	0.0008914082016121	True	54M
CCTGTTATCCCCAGGGTAGCTTTTATC	CGTTGAGTGATGGCCCTTCCATACGGT	(RF_all_FN692037.1/429918-432825_2413)	41.0	350.0	0.1171428571428571																				9.40025e-16	0.712894	350.0	10.0	2.55265	1.16857	1.13429	2.173753148810073e-12	True	1S53M
CCTGTTATCCCCGGGGTACCTTTTATC	CGTTGAGTGACGGCGCGTCCACAAGCC	(RF_all_FUKQ01000061.1/3298-198_2605)	290.0	3091.0	0.0938207699773536																				6.04975e-07	0.102229	3091.0	40.0	3.38366	3.25817	2.83145	0.0007972451646053	True	4S50M
CCTGTTATCCTAGAGTAACTTTTATCC	GTTGAGCGACGGCCCTTCCACTCGGCA	(Zostera_marina_mitochondrion_NC_035345.1_125201) (RF_all_KZ113518.1/11020-8121_2325) (zostera_marina_scaffold_935_19213) (Zostera_marina_chloroplast_NC_036014.1_123286) (TAIR10_Pt_131486)	37.0	214.0	0.1728971962616822																				3.66014e-10	0.633698	214.0	14.0	2.48221	4.09813	4.09813	6.084198062291429e-07	True	44M1D10M
CCTGTTATCCTTAGAGTAACTTTTATC	CGTTGAGTGACGGCCTTTCCACTCAGC	(RF_all_EF067920.1/114024-111149_2379)	51.0	344.0	0.1482558139534883																				1.00498e-24	0.737999	344.0	12.0	2.32404	3.47965	3.4564	3.405498601918611e-21	True	54M
CCTGTTCATCTCTTCCAATTTCATGGC	TTTGGAATTAGTTCCCTTAATCTGCAA	(zostera_marina_Chr03_36125245)	2.0	552.0	0.0036231884057971																				7.25164e-12	0.461364	552.0	43.0	1.29548	0.478261	0.467391	1.345740891735014e-08	True	52M2S
CCTGTTCCAAGTGGCACAGTAGCGATA	GGAGGCAGTATGGTGAGTTTTAGATCA	(zostera_marina_Chr04_30571943)	4.0	324.0	0.0123456790123456																				1.56824e-10	0.369366	324.0	19.0	0.958762	0.237654	0.222222	2.6732632502536536e-07	True	54M
CCTGTTCCATCTGGTTCTGGAGATGAG	AAAGAAGTGCGCGATGGTGAGAGAAGG	(zostera_marina_Chr01_37303006)	1.0	543.0	0.001841620626151																				2.44335e-27	0.552555	543.0	38.0	1.13269	0.537753	0.489871	9.057569902658692e-24	True	27M1D27M
CCTGTTCCATTTATTAACGGTGCGTTT	TTCTTCTTCTTCTTCATCTTCTTTATT	(zostera_marina_Chr05_987942)	8.0	237.0	0.0337552742616033																				9.7899e-07	0.535038	237.0	24.0	1.73933	1.72152	1.30802	0.0012701993920082	True	54M
CCTGTTCCGAGAGTTAGATTCGGAGTC	TGGCAACGTGGTTAGTGATTCAGTCTC	(zostera_marina_Chr06_624752)	2.0	1799.0	0.0011117287381878																				2.701e-70	0.503496	1799.0	38.0	1.06556	0.335186	0.334074	2.5559151011936043e-66	True	54M
CCTGTTCCTCGGCAGGTGACTGATTAA	AAAAACATATTGCCTTTTGTAGCTCGA	(zostera_marina_Chr01_23472971)	6.0	398.0	0.0150753768844221																				9.83842e-21	0.531332	398.0	38.0	1.28645	0.809045	0.434673	2.8607501152235005e-17	True	31M1I22M
CCTGTTCGACCCGTCGGTCTCTCAGTC	AAGCACCCTTATACTTATATGCTCTTT	(RF_all_JZQW01000031.1/15910-18807_2319)	14.0	166.0	0.0843373493975903																				3.20304e-08	0.520261	166.0	6.0	2.26028	1.31325	1.25904	4.645242551970474e-05
CCTGTTCGATGCTTGCCTCTTTTGCAG	TGGATCAGAATTGGGTGATTACTTACA	False	7.0	6099.0	0.0011477291359239	-	Y_phosphatase2	PF03162.16	0.00044	23.8	0.2	0.00044	23.8	0.2	1.0	1.0	0.0	0.0	1.0	1.0	1.0	1.0	-	-2.0	1.8341100000000002e-56	0.312074	6099.0	48.0	0.887224	0.199705	0.190195	1.3750665440217946e-52	True	43M93N11M
CCTGTTCGCACGGTCGCTCCTGACGGT	ACCCTGCCTCCACCGTCCGATGGGTTC	(zostera_marina_Chr03_8538898)	7.0	525.0	0.0133333333333333																				5.11466e-15	0.466923	525.0	41.0	1.45668	0.662857	0.525714	1.1380689498680304e-11	True	54M
CCTGTTCGCTACCCATGCTTTCGCTCC	TCAGCGTCAGTTACTGCCCAGAGACCT	(RF_all_CP011311.1/722776-724298_713)	86.0	769.0	0.1118335500650195																				1.1826e-11	0.431919	769.0	17.0	1.81728	0.841352	0.838752	2.1656854945843685e-08
CCTGTTCGCTCCCCATGCTTTCGCTCC	TCAGCGTCAGTAACAGCCCAGAGACCT	(RF_all_AP009152.1/2408249-2406719_715)	25.0	332.0	0.0753012048192771																				1.20878e-09	0.432175	332.0	17.0	3.42593	1.53916	1.47289	1.9409357788856304e-06	True	54M
CCTGTTCGTCACGATCGTTACGTCTCC	GCCCACCGCATCATATGTGTTATTTTC	False	13.0	1075.0	0.0120930232558139																				3.85126e-29	0.41693	1075.0	44.0	1.5177	0.556279	0.545116	1.5121514811912756e-25	True	9S45M
CCTGTTCGTCGCCATGAGCGTACGTGG	TGACAGTGCTATGACCTCCGTATCCAG	(zostera_marina_Chr05_13377930)	47.0	348.0	0.1350574712643678																				4.885469999999999e-31	0.753348	348.0	20.0	1.41961	0.807471	0.795977	2.030762155077742e-27	True	54M
CCTGTTCGTCTTCTCCTGCGACGCCAG	CCTGATCACCACATCAACATCATCTCT	(zostera_marina_Chr03_38670083)	4.0	740.0	0.0054054054054054																				1.07086e-17	0.393429	740.0	45.0	1.55199	0.47973	0.47973	2.722746962079268e-14	True	54M
CCTGTTCTCGCTTTTGGTCCAGTGTTC	ATACGGTATGGCTAACGCCAACATGAA	(zostera_marina_Chr06_28336037)	26.0	31472.0	0.0008261311642094																				6.08185e-44	0.109665	31472.0	48.0	0.534311	0.0853139	0.071651	3.519455691822846e-40	True	54M
CCTGTTCTTCCATAGAGTGCAGTATCA	AGACTTCCATATATTCGTACACCAACA	False	25.0	929.0	0.0269106566200215																				4.34506e-11	0.325069	929.0	21.0	1.23119	0.833154	0.696448	7.676014797697885e-08	True	17M261296N27M100N10M
CCTGTTCTTCGGTTGCAAGAGGAAGCC	TACCTGATGGAAAATAATGAAGGTTAA	(zostera_marina_Chr03_29011457)	68.0	3511.0	0.0193677015095414																				5.09499e-07	0.114684	3511.0	48.0	1.2049	3.07833	1.64284	0.0006752357959856	True	54M
CCTGTTGAAGTGAAGCCCTTTCAACCC	GCATGGACATACACAAAGCTCTTTGAT	(zostera_marina_Chr06_22754826)	3.0	1038.0	0.0028901734104046																				1.41907e-14	0.300243	1038.0	47.0	1.18515	0.323699	0.317919	3.084527375573288e-11	True	54M
CCTGTTGAATGTGATAACAAAATGTAC	TATATTCAATTAATATATATGACATCA	(zostera_marina_Chr01_35449768)	3.0	901.0	0.0033296337402885																				2.31791e-26	0.420748	901.0	42.0	1.1217	0.378468	0.374029	8.316550306217496e-23	True	54M
CCTGTTGATAGGCAGGAGTGGACTTCT	CACCAAGAGATTTGAGATCGGATACGA	False	22.0	125.0	0.176																				1.2937e-15	0.953276	125.0	7.0	2.00073	1.024	0.944	2.969626601088403e-12
CCTGTTGCAGAGGAGACTACACGATCG	CTCCTTCTTCAACAGTACAACGGCGGA	(zostera_marina_Chr06_3903528)	2.0	1490.0	0.0013422818791946																				1.4345400000000002e-34	0.353172	1490.0	45.0	1.03044	4.1953	0.492617	6.586184040918592e-31	True	1S53M
CCTGTTGCCCCCAATGTGTGGGGTTAT	TACTGCTAGGTGCAGTACTTAACTCGA	(zostera_marina_Chr01_5150206)	1.0	257.0	0.0038910505836575																				3.17539e-08	0.376923	257.0	19.0	0.828641	0.206226	0.206226	4.606218743896765e-05	True	54M
CCTGTTGCGAAGCTCCACCTTCTCCGA	CCACCTAGATTTGGCGTGAGCTTCTTA	(zostera_marina_Chr01_38681663)	6.0	1678.0	0.0035756853396901																				6.45325e-06	0.216298	1678.0	48.0	0.726981	0.155542	0.151371	0.0078523841253435	True	1S53M
CCTGTTGCGCCGGAACTGCGCCCTCCC	GCCAATTATCTCCCCGTTCCGGCCGTC	(zostera_marina_Chr03_2854533)	1.0	328.0	0.0030487804878048																				1.58325e-06	0.354464	328.0	32.0	1.0749	1.00305	0.762195	0.0020218244525868	True	50M4S
CCTGTTGGACAACAGGCATCGATCCTG	AACCAGTCGCCAGGTTTCTCCAAGCAG	(zostera_marina_Chr01_40507452)	5.0	906.0	0.0055187637969094																				1.0027500000000001e-18	0.296927	906.0	47.0	1.43712	0.440397	0.422737	2.671780555306183e-15	True	54M
CCTGTTGGCAAGCAGGAGCGGGCTTCT	TACTAAGAGATTTGAGACCAGATATGA	False	158.0	1731.0	0.0912767186597342																				9.83827e-40	0.38586	1731.0	24.0	1.65183	0.500289	0.490468	5.150627066325865e-36
CCTGTTGGTAGGCAGGAGTGGACTTCT	CACCAAGAGATTTGAGACCGGAACGAT	False	1.0	128.0	0.0078125																				1.14292e-19	1.0	128.0	7.0	1.22732	0.664062	0.632812	3.1743869248070533e-16
CCTGTTGGTCTAACGTGTCTGCCATAT	AAGATCAAGATTCGAGAGTCACTTCTT	(zostera_marina_Chr01_22061553)	3.0	420.0	0.0071428571428571																				4.91662e-12	0.415908	420.0	32.0	1.27641	2.92619	1.47619	9.220285402943482e-09	True	44M10S
CCTGTTGTAGAAGTTGGTGGACAGCGC	AATGAAGGTGTTCAGTCAACCGATCTT	(zostera_marina_Chr05_9967152)	16.0	5481.0	0.0029191753329684																				1.89267e-160	0.417784	5481.0	48.0	1.04341	0.268199	0.258165	4.623416188385075e-156	True	54M
CCTGTTGTAGAGTTTCAGTCTCTGCTG	TGCAGAGGTGATGGCTCCAAGAACAGC	(zostera_marina_Chr04_26373214)	4.0	952.0	0.0042016806722689																				5.95822e-12	0.317246	952.0	48.0	1.17729	0.369748	0.364496	1.1115860955907474e-08	True	1S53M
CCTGTTGTCGAAATCTTCACCACCAAG	ATGGGTGTCACCAGCAGTAGACTTCAC	(zostera_marina_Chr06_22194385)	16.0	10460.0	0.001529636711281																				1.27526e-16	0.109383	10460.0	48.0	1.27096	1.20813	1.19273	3.079246935068879e-13	True	54M
CCTGTTGTCGACCACGTTCCAGTTCCT	TGTGCACTAAGGATTGCTGACTAGATC	(zostera_marina_Chr05_25096652)	1.0	113.0	0.0088495575221238																				1.99358e-07	0.729167	113.0	14.0	0.961175	0.327434	0.327434	0.0002726891842042	True	1S53M
CCTGTTGTGCGTCCACTGGCGTACAAT	GAAAGACCGGCCTGAATGGCAACATAC	(zostera_marina_Chr04_32065409)	5.0	1046.0	0.0047801147227533																				1.70353e-10	0.261867	1046.0	44.0	0.897865	0.170172	0.169216	2.8964225122951364e-07	True	54M
CCTGTTGTGTTTCAGCCCAAAATGGAG	GCACCCCGCTAAGCAATATGTAGAGAA	False	10.0	2511.0	0.0039824771007566																				1.65391e-81	0.419945	2511.0	48.0	1.35542	0.463162	0.423337	1.846063362974949e-77	True	42M118N12M
CCTGTTGTTAGCCTTCGTTGCAATGTG	ATAAGAAGTCTTTTTAATCTATTTTGC	(zostera_marina_Chr04_32760019)	1.0	208.0	0.0048076923076923																				1.40254e-12	0.630184	208.0	24.0	0.997343	0.3125	0.3125	2.717905720219998e-09	True	54M
CCTGTTTAAGGTTGATCAAAGGGTTGT	TCAGAGGTGAGACTAGCGCATGCACAA	(zostera_marina_Chr04_30603360)	2.0	261.0	0.0076628352490421																				8.20622e-19	0.682886	261.0	25.0	1.20806	0.386973	0.386973	2.1953616900620786e-15	True	53M1S
CCTGTTTACTGTTTTGTTTTAGCATCT	TAATGGCGACGACTAATCTCTTTTTCT	(zostera_marina_Chr06_3129979)	2.0	382.0	0.0052356020942408																				6.0807e-07	0.412051	382.0	33.0	1.16755	0.311518	0.311518	0.0008012050367867	True	54M
CCTGTTTATGCAGAGGTTTTGAAGTTT	TTTTGCTCCCCATCTACAATCAAGCAG	(zostera_marina_Chr02_5562706)	17.0	465.0	0.0365591397849462																				3.64093e-20	0.57522	465.0	36.0	1.50961	1.63871	0.576344	1.0335469499047263e-16	True	30M1I23M
CCTGTTTCCATTTCTCTGCAATTATAC	GACCAAGATCACCTGGTCCAATCATCA	(zostera_marina_Chr01_12471750)	2.0	646.0	0.0030959752321981																				1.37201e-20	0.454186	646.0	38.0	1.37064	0.4613	0.458204	3.9654740130495637e-17	True	54M
CCTGTTTCCTCCAACAGTGGCAAAAAC	ATCGTGGTAGTGAGAATCAGTGAAGTT	(zostera_marina_Chr05_18076896)	1.0	297.0	0.0033670033670033																				5.42541e-17	0.586759	297.0	27.0	1.06825	0.441077	0.441077	1.3334973989002257e-13	True	54M
CCTGTTTCCTGCGAGACCGTCACCACG	TCTCTCTCGCCTTTGCATCCGCCGGAG	(zostera_marina_Chr01_3135463)	2.0	834.0	0.0023980815347721																				5.3073899999999995e-20	0.38943	834.0	41.0	1.22518	0.476019	0.442446	1.4961365946318524e-16	True	54M
CCTGTTTCTCTTTCTTCATCTTGGATT	GACAAAGTCTTTGTACAGTCAACATGA	(zostera_marina_Chr06_6214631)	1.0	156.0	0.0064102564102564																				6.49998e-10	0.666941	156.0	15.0	1.19756	0.589744	0.589744	1.0627071624183876e-06	True	54M
CCTGTTTCTGAGAGTGAACGCCGATGC	TATTTCTTCTCTCCAATGTTGGGTCGA	(zostera_marina_Chr02_35726885)	4.0	1465.0	0.0027303754266211																				5.69567e-10	0.244581	1465.0	29.0	0.642312	0.137201	0.116041	9.346254869161708e-07	True	54M
CCTGTTTCTTCTTCTTCTTGTCCCTAC	TGGGACGGGAAGAAGGAGCAAGAGCCG	False	314.0	2122.0	0.1479736098020735																				1.0094e-55	0.458816	2122.0	14.0	2.3246	0.69557	0.668238	7.460560116780704e-52
CCTGTTTCTTCTTCTTCTTGTCCCTAT	TGGGACGGGAAGAAGAAGTGAGAACTG	False	319.0	2452.0	0.1300978792822186																				3.63687e-151	0.60923	2452.0	13.0	2.93894	1.76223	1.71697	8.326712866157306e-147
CCTGTTTCTTGTCCGGTTCGAGGAGAG	TGAGGGAGTGGAAAGCGAGGGAAATCG	(zostera_marina_Chr02_4971676)	2.0	852.0	0.0023474178403755																				1.4412e-20	0.423966	852.0	38.0	1.23866	0.494131	0.470657	4.162007250002427e-17	True	54M
CCTGTTTCTTTGATGCCCAGGCTACCA	AATTTCCAGCAAAACAGATGCTGAATC	(zostera_marina_Chr03_23702997)	3.0	2122.0	0.0014137606032045																				1.17485e-06	0.194186	2122.0	46.0	0.892512	0.212064	0.19557	0.0015150880511988	True	54M
CCTGTTTGAGTTGCTTTTGTGACTGAG	CCAAATGGTGGTTAAAACTGAAATTAA	(zostera_marina_Chr05_1846622)	1.0	355.0	0.0028169014084507																				2.84696e-14	0.489687	355.0	31.0	1.09404	0.467606	0.467606	6.08709032368339e-11	True	52M2S
CCTGTTTGCTCCCCACGCTTTCGAGCC	TCAGTGTCAGTTACAGGCCAGAGAGCC	(RF_all_AE005176.1/1986101-1984555_739) (mge_aclame_genes_all_0_gene:plasmid:141405_715)	50.0	536.0	0.0932835820895522																				5.31565e-08	0.440061	536.0	17.0	2.96581	2.92537	2.89925	7.585862526862783e-05
CCTGTTTGCTCCCCACGCTTTCGCACC	TGAGCGTCAGTCTTTGTCCAGGGGGCC	(RF_all_LN907827.1/3500811-3499270_733)	380.0	5714.0	0.0665033251662583																				4.97472e-29	0.314373	5714.0	42.0	2.89863	2.58103	2.54865	1.9465044457310924e-25
CCTGTTTGCTCCCCACGCTTTCGTGCC	TGAACGTCGGTGCTGGACCAGGAAGCC	False	178.0	1233.0	0.1443633414436334																				3.08168e-09	0.35146	1233.0	34.0	2.62701	3.63098	3.59935	4.813338153710815e-06
CCTGTTTGTGATGCATTTGAATTGATT	GCAGAAGCTGATTCTGCAGAGAGTCTG	(zostera_marina_Chr03_5425528)	1.0	247.0	0.0040485829959514																				2.06002e-21	0.709618	247.0	26.0	1.1626	0.534413	0.522267	6.1542220509134064e-18	True	54M
CCTGTTTTATACTATCCTGATCAAGGA	TTGTTGTCATTCGCACTTCCTGGCCCT	(zostera_marina_Chr04_1987990)	7.0	5741.0	0.0012192997735586																				7.77485e-211	0.499093	5741.0	48.0	1.26737	0.501132	0.492945	2.617934788000849e-206	True	54M
CCTGTTTTCTCCGAAGATAAATTTATC	CAAACTTTTGTTTTTCATGAACTAATA	False	4.0	1233.0	0.0032441200324412																				3.24907e-44	0.508862	1233.0	45.0	1.21418	0.418491	0.394161	1.891144611509003e-40	True	11M79N39M4S
CCTGTTTTGGCAAAACAGAGTGGATAC	CAGAGGCAATACCGTCCCGTTCGCGCC	(zostera_marina_Chr01_1214915)	14.0	1059.0	0.0132200188857412																				6.926270000000001e-30	0.357518	1059.0	42.0	1.47391	0.386213	0.369216	2.7811281607330463e-26	True	52M2S
CCTGTTTTTCCTCAGCTTCTCCTTCCA	GGTAGATGGAAGATTACCCTTCTTCAA	(zostera_marina_Chr04_29338868)	7.0	1863.0	0.0037573805689747																				8.222810000000006e-44	0.390128	1863.0	48.0	1.59588	0.481481	0.478261	4.7421145275536036e-40	True	54M
CCTTAAAAACTGTTGATGAACTAAAAA	CAGGATTATCAGAGGATACCTCTGGAA	(zostera_marina_Chr01_2176860)	4.0	779.0	0.0051347881899871																				3.43285e-41	0.548309	779.0	48.0	1.22681	0.505777	0.499358	1.8607799758961075e-37	True	54M
CCTTAAAATAGACAACTCAAATGAGTC	ACCCAATCAGAATATTTCATCTTCCCA	(zostera_marina_Chr01_39625730)	2.0	722.0	0.002770083102493																				2.46279e-08	0.302281	722.0	26.0	1.05783	0.260388	0.259003	3.6017730638358914e-05	True	53M1S
CCTTAAAATTGTTGTCCAGAAGAATAT	TGCTGCTGGTAATGTCTTTGTGGACGC	(zostera_marina_Chr06_28083551)	5.0	642.0	0.0077881619937694																				1.803150000000001e-18	0.486761	642.0	41.0	1.1309	0.398754	0.376947	4.751395976157586e-15	True	1S53M
CCTTAAACAAATCAGAAACCACCGTAC	ATGTTTCAGGACACACATGCAATACTT	(zostera_marina_Chr04_5968509)	2.0	529.0	0.0037807183364839																				2.06082e-10	0.312759	529.0	36.0	0.996345	0.274102	0.272212	3.484622654564708e-07	True	54M
CCTTAAACAACACACCAGTTCCAAGTC	CGGCAACACCGCTATTGAGTAAATCAT	(zostera_marina_Chr06_26407471)	6.0	3408.0	0.0017605633802816																				2.0484e-82	0.379588	3408.0	48.0	1.3258	0.544308	0.533744	2.3160592921858733e-78	True	54M
CCTTAAACACATTATAACTTCCAAATC	ATAATCACTTAGTATGTAATGTTCAAC	(zostera_marina_Chr03_4666052)	20.0	18031.0	0.0011092008208086																				0.0	0.345002	18031.0	48.0	1.23756	0.528035	0.518052	0.0	True	54M
CCTTAAACGATCGTCCCAACATAATTT	TGCAAAACCATCTGGTACATGGATATG	(zostera_marina_Chr02_38961215)	2.0	410.0	0.0048780487804878																				1.09436e-22	0.71311	410.0	24.0	1.37209	0.534146	0.478049	3.4378377892875803e-19	True	54M
CCTTAAACTCGGCGAAGGCTTCTGGGT	CTTCGGCAAGGTTGAGTGGGTCAAATC	(zostera_marina_Chr04_28013235)	4.0	951.0	0.0042060988433228																				3.53996e-30	0.496039	951.0	43.0	2.12091	1.05363	1.04101	1.4342648740959043e-26	True	52M2S
CCTTAAAGAAGAAGAACTCAATTTCTC	TCCATTCCTACATCCCGGAAGAAGATA	(zostera_marina_Chr05_1178812)	55.0	3259.0	0.0168763424363301																				3.99442e-07	0.108472	3259.0	48.0	1.52074	0.751458	0.739184	0.000533674046015	True	53M1S
CCTTAAAGACCTCAGTCCGACTATGGC	CGGATAGTAGGGCTTCAAGGTCACTTG	False	4.0	754.0	0.0053050397877984																				3.17959e-112	0.971374	754.0	8.0	1.26731	0.474801	0.474801	5.125047923562161e-108
CCTTAAAGGCATTCATCTCACATAGAA	TGAGGGAAAGGTCTGCATCATAGAAAT	(zostera_marina_Chr05_1093729)	2.0	419.0	0.0047732696897374																				7.44873e-06	0.292785	419.0	37.0	1.16065	0.353222	0.353222	0.0090186951414029	True	1S53M
CCTTAAATCCTTCTCCACCCTCCTCTT	CCTCCTCCTCCTTCTCCGTCGCCGCCG	(zostera_marina_Chr03_31072928)	3.0	339.0	0.0088495575221238																				2.59699e-06	0.363354	339.0	27.0	1.38533	2.96755	2.941	0.003260852817514	True	54M
CCTTAAATGCTTGATGGCTAAAATTCT	TTTCGGAGCTGAGCTCTGGGTGTCGCA	(zostera_marina_Chr01_41712596)	5.0	314.0	0.0159235668789808																				8.13956e-10	0.452186	314.0	31.0	1.60537	0.691083	0.665605	1.321994043844668e-06	True	54M
CCTTAAATTTCAATTATATATATTCAG	AACACAAGGATGTTCTCTCTTCAAAGT	(zostera_marina_Chr04_1388918)	1.0	96.0	0.0104166666666666																				6.38749e-06	0.739808	96.0	11.0	1.15641	0.333333	0.333333	0.0077748819465698	True	2S52M
CCTTAACAAGATGTTTGATAATCAATA	TTCCAAGCTCGCACAATACCTTTGTCT	(zostera_marina_Chr01_2511892)	5.0	302.0	0.0165562913907284																				2.37146e-06	0.392045	302.0	25.0	1.01799	0.271523	0.268212	0.0029867310787736	True	3S51M
CCTTAACAAGCTGAGAAGCACGAGCTT	TGCTCAATTGGGACAGATCCTTGTTAT	(zostera_marina_Chr04_1987695)	2.0	1060.0	0.0018867924528301																				4.15707e-22	0.294551	1060.0	37.0	0.824995	0.216981	0.187736	1.2770377933176493e-18	True	54M
CCTTAACAGGCCTGTGGTCATTGGAAG	TTTGTGGCATAGGAGGAGGAGGAATAA	(zostera_marina_Chr05_28538826)	3.0	696.0	0.0043103448275862																				1.90019e-15	0.360443	696.0	45.0	1.21026	2.23276	2.22989	4.324491069322622e-12	True	54M
CCTTAACCACAGTCATCCTATGTAAGG	ATGAGACCATGGTCAAGGCCTTGAAAA	False	81.0	1433.0	0.0565247732030704																				1.43886e-21	0.231299	1433.0	7.0	1.49302	1.24355	1.24355	4.3272189640934855e-18
CCTTAACCACTGTCATCCTATGTAAGG	ATGACACCATGACTAAGGCCTTGTAAA	False	156.0	725.0	0.2151724137931034																				9.76808e-72	0.906047	725.0	15.0	1.87094	2.17517	2.16966	9.454491272462351e-68
CCTTAACCATGATTCTCTCGATCGCCT	TAGTATTCTCTACCTGACTACCTGTGT	(RF_all_LTYF01000041.1/3560-466_1804)	8.0	104.0	0.0769230769230769																				3.67406e-07	0.732869	104.0	5.0	1.4454	0.461538	0.461538	0.0004923539284492
CCTTAACCTGTTAAAAGACTTCACCTT	TTTCGCACTGAGAAGCTCGAGAGTAAC	(zostera_marina_Chr04_31030009)	66.0	11004.0	0.0059978189749182																				3.79823e-75	0.162456	11004.0	48.0	0.944425	0.243275	0.211196	3.868100480858475e-71	True	54M
CCTTAACCTTCAACTCGGCGAAGGCTT	CTGGGTCTTCATCAAGGTTGAGTGGGT	(zostera_marina_Chr04_28013229)	6.0	780.0	0.0076923076923076																				4.61708e-17	0.433702	780.0	36.0	2.53689	0.64359	0.620513	1.138561670144954e-13	True	54M
CCTTAACCTTCCAGCACCGGGCAGGTG	TCAGCCCCTATACTTCGCCTTACGGCT	(RF_all_CP008876.1/727341-730266_1824)	27.0	328.0	0.0823170731707317																				2.22648e-07	0.465748	328.0	14.0	4.20159	3.59146	3.52744	0.0003034298862035
CCTTAACCTTTGCATTATCACAAAGAG	CATCAAAATCACCATCTACGCCATTCA	(zostera_marina_Chr05_4125487)	4.0	1743.0	0.0022948938611589																				6.29402e-47	0.337145	1743.0	47.0	1.27805	0.40218	0.38669	3.8945914032636244e-43	True	1S53M
CCTTAACGACCTTCAAGTTGTGTTAAA	GTGACTACATTATTTGTGAAGTAGACT	(zostera_marina_Chr03_6708852)	346.0	2657.0	0.1302220549491908																				1.11999e-19	0.183157	2657.0	48.0	1.77195	0.77117	0.764772	3.112092440624709e-16	True	54M
CCTTAACTAATTTTTGAAAATAGAAGA	CAACACCAACCAGAACACTACTTGCTA	(zostera_marina_Chr04_2228746)	58.0	3188.0	0.0181932245922208																				2.73277e-89	0.387106	3188.0	48.0	1.4968	0.84724	0.677541	3.386340040197049e-85	True	35M4I15M
CCTTAACTACATTCTTCTATCGACTAG	AGGCTGCTAACCTTGGAGCCCTGATGC	(RF_all_CM000615.1/42656-39384_1793)	2.0	309.0	0.0064724919093851																				3.50264e-20	0.947826	309.0	10.0	1.34022	0.656958	0.601942	9.95121197104297e-17
CCTTAACTCCAATTAATCTAACACCAA	GCGAAACATCTCCTTTCTTCAGCTTTG	(zostera_marina_Chr03_2310069)	2.0	183.0	0.0109289617486338																				2.74263e-06	0.492457	183.0	21.0	1.2775	0.377049	0.377049	0.003437190760489	True	2S52M
CCTTAACTCGGCGAAGGCTTCTGGGTC	TTCAGCAAGGTTGAATGGGTCGAAGCT	(zostera_marina_Chr04_28025778)	1.0	110.0	0.009090909090909																				4.7291e-09	0.769231	110.0	12.0	1.23949	0.681818	0.681818	7.287798266049424e-06	True	4S50M
CCTTAACTGGTGCTCTGGGCTGTTTCC	CTTTGGACAATGGAGCTTATCCCCCAC	(RF_all_EF067920.1/67020-69895_967)	1.0	112.0	0.0089285714285714																				3.47097e-09	0.861111	112.0	8.0	0.964789	0.330357	0.330357	5.401126985150199e-06
CCTTAACTTGCTAATCATCTTGGTGAA	TTCCTGTATGATAGCAGCTGCATTATT	(zostera_marina_Chr05_667384)	4.0	3680.0	0.0010869565217391																				8.97429e-38	0.241007	3680.0	48.0	0.877815	0.198641	0.188315	4.47628203635635e-34	True	54M
CCTTAAGAATATCCTCCGTCAAGTACA	TGTGCCTCTTCCTGATCATAGATTTCT	(zostera_marina_Chr01_30839673)	3.0	2219.0	0.0013519603424966																				8.53943e-13	0.423889	2219.0	18.0	0.658817	0.106354	0.102749	1.676486521110196e-09	True	54M
CCTTAAGAATCCAAATTGACGTTCAAG	GTGAATTCCAATTACAATAATCGTCAA	(zostera_marina_Chr01_38502453)	19.0	7090.0	0.0026798307475317																				6.80946e-198	0.470895	7090.0	48.0	1.28632	0.487165	0.470804	2.132949522095175e-193	True	49M5S
CCTTAAGATAAGTCATTGATTGTACCT	GCTAAACACTTAAGCATCATCAGTTCG	(zostera_marina_Chr05_27008270)	2.0	1060.0	0.0018867924528301																				9.88882e-46	0.518257	1060.0	47.0	1.12966	0.462264	0.445283	5.96047190561318e-42	True	52M2S
CCTTAAGTAGTTGAGAAGATTCGATTC	GATTTGATTTGATTCGAATGGATTGGA	(zostera_marina_Chr02_4582100)	461.0	2653.0	0.1737655484357331																				7.60546e-56	0.33746	2653.0	47.0	1.59337	1.6781	1.66717	5.634994376224383e-52	True	54M
CCTTAATAATCTCTTCAATCTCCACCA	ATTTGCCGGCGAATTTCTCATGCAAGA	(zostera_marina_Chr02_1291415)	10.0	4856.0	0.0020593080724876																				6.79594e-35	0.208814	4856.0	47.0	1.12332	0.260297	0.252677	3.147713879411821e-31	True	53M1S
CCTTAATCAGATGATCAACCTTGTCTG	AGTATTCTTTCTGCATGTAACTAAAAG	False	38.0	3739.0	0.0101631452259962																				9.764070000000001e-19	0.166268	3739.0	46.0	0.712576	0.488098	0.194972	2.6029915683858007e-15	True	19M71N33M2S
CCTTAATCCTCTTCTCAGAGACGAAAT	CAAATTGGCCTTCATTTGACAAACAGC	(zostera_marina_Chr03_39053450)	1.0	371.0	0.0026954177897574																				2.44947e-06	0.370866	371.0	33.0	1.23082	0.371968	0.358491	0.0030819144479161	True	54M
CCTTAATCTATCTTTCTCCTGCTTTCT	CTCCTTTCTAGGGTTTATCTTATTAAA	(zostera_marina_Chr05_401103)	16.0	2432.0	0.006578947368421																				2.37724e-113	0.535743	2432.0	48.0	1.45504	0.527961	0.509046	3.8779549188708425e-109	True	52M2S
CCTTAATCTCCTTCTTCTGCTGTTCGT	CAACGTACTTCTGGAAGAAAGCACCCA	(zostera_marina_Chr04_205675)	10.0	5440.0	0.0018382352941176																				2.77422e-160	0.388559	5440.0	48.0	1.32707	0.427941	0.413419	6.767569565471342e-156	True	54M
CCTTAATGATCTGCTACCATAATCCAA	GGCAGAACCAGCGGTGTAGCCTCCAGA	(zostera_marina_Chr05_29747907)	1.0	400.0	0.0025																				1.10381e-10	0.586857	400.0	35.0	1.04971	0.3475	0.3475	1.9003659241349933e-07	True	54M
CCTTAATTAGAAAAGAACCGCCGTCGA	TAAACGCCGTTCCGTCCATCGTTGTAA	(zostera_marina_Chr03_3434364)	2.0	234.0	0.0085470085470085																				6.59291e-09	0.679787	234.0	14.0	1.17799	0.435897	0.435897	1.0053290810918612e-05	True	54M
CCTTAATTATCTGCTAACTACTTATTG	TAGCAGATTCCGTCTTCGCTGTCTCTT	(zostera_marina_Chr05_20162212)	1.0	159.0	0.0062893081761006																				1.71087e-06	0.54077	159.0	18.0	1.05028	0.295597	0.295597	0.0021788213902342	True	54M
CCTTAATTGATGCTGAAATTGTTGTTA	AATACTGAAATTACAGGCCCGTGATAG	(zostera_marina_Chr01_1840935)	1.0	685.0	0.0014598540145985																				1.96506e-17	0.381145	685.0	40.0	1.18691	0.522628	0.522628	4.932772808074411e-14	True	2S52M
CCTTAATTGTCATACCTAGATTGCTCA	CATGATTACAGTAAAGTCACAAATTTG	(zostera_marina_Chr06_17982177)	2.0	188.0	0.0106382978723404																				2.52461e-07	0.503192	188.0	18.0	1.19875	0.606383	0.430851	0.0003426356010557	True	29M1D25M
CCTTAATTTTTCCATTGTGTTCCTGAC	ATAATTAGCTAGGGATCTTGTGTGTCT	(zostera_marina_Chr06_20433562)	1.0	121.0	0.0082644628099173																				1.57995e-11	0.754098	121.0	17.0	1.33057	0.446281	0.446281	2.871090317502108e-08	True	54M
CCTTACAAAATTACAAGAAAGGTCAGT	AGAGCAGCATCCCCAGTGGAGTTACCC	(zostera_marina_Chr02_5131267)	1.0	306.0	0.0032679738562091																				5.40134e-06	0.325122	306.0	25.0	0.890948	0.189542	0.189542	0.0066129957632569	True	54M
CCTTACACTGGTGGTTTGAATTCGTTG	CAGTTTTATCGGCACACGGCGCAGGAG	(zostera_marina_Chr01_41498913)	1.0	514.0	0.0019455252918287																				3.8274e-18	0.509785	514.0	38.0	1.11532	2.18872	1.72763	9.9416158606536e-15	True	54M
CCTTACAGATTTACAATACAATACAAT	ACAATACAATACAGAGAGAATCCCAAG	(zostera_marina_Chr03_475519)	3.0	56.0	0.0535714285714285																				1.8869e-06	0.96875	56.0	4.0	1.77522	2.25	1.60714	0.0023945555141279	True	38M16S
CCTTACAGCATGAATATGTGGTGGTAA	AGAAAAGGAAGGAAATGAAAATGCTGA	(zostera_marina_Chr06_25502173)	6.0	2413.0	0.002486531288852																				2.23781e-07	0.165091	2413.0	47.0	0.699931	0.157066	0.124327	0.0003049187234298	True	53M1S
CCTTACAGGGAACGAGTTTGCTCTGAT	TAGAGTCTTCCCATCGTGAGCACCACT	(zostera_marina_Chr01_12330502)	74.0	1046.0	0.0707456978967495																				6.84867e-07	0.216458	1046.0	24.0	1.62691	0.540153	0.535373	0.0008990358381717	True	54M
CCTTACATCATAATAACGTGGGAGCTG	GGGAGGAATAAATCTGGCTGTTCTAGA	(zostera_marina_Chr05_6099887)	4.0	754.0	0.0053050397877984																				6.83361e-07	0.356495	754.0	36.0	0.735566	0.169761	0.149867	0.0008971281335588	True	54M
CCTTACATCTGGAATGGCATTTGGGTC	GTATTTGTTGTCTGGATGGTCGTTGGC	(zostera_marina_Chr06_25800704)	6.0	1212.0	0.0049504950495049																				2.3446e-11	0.226124	1212.0	41.0	0.874902	0.175743	0.171617	4.215087464523685e-08	True	1S53M
CCTTACCAACAAGCTAATCAGCCGCAA	GCTTCTCTCTAGGCGGAAAACTCCATT	(RF_all_EF067920.1/115753-114272_178)	38.0	228.0	0.1666666666666666																				1.54219e-25	0.882874	228.0	13.0	2.36492	1.62281	1.53509	5.380316714546824e-22
CCTTACCAACTAGCTAATCAGACGCAA	GTCCATCTTACACCGCTAACACTTTGA	False	7.0	638.0	0.0109717868338558																				6.451260000000001e-30	0.78946	638.0	14.0	1.13113	0.521944	0.452978	2.5928444611014635e-26
CCTTACCCCATAGGAGCTGAGCGTGTC	CGGGGATCTTAATAAATAATGAGAATA	False	3.0	1617.0	0.0018552875695732																				3.70119e-11	0.241572	1617.0	7.0	1.03018	0.902288	0.888683	6.56687246919631e-08
CCTTACCCGGTGGATCTGACCATCACC	CAGAAGTTCATGACCATGGGAGACGCC	(zostera_marina_Chr01_24103505)	3.0	1211.0	0.0024772914946325																				7.195269999999999e-37	0.47783	1211.0	48.0	1.33496	0.494633	0.482246	3.50831163834538e-33	True	52M2S
CCTTACCCTTGATGATGAAACTGGTTT	CAGGGAACGTGACCCATGTGCGAATGG	(zostera_marina_Chr04_2347465)	6.0	8239.0	0.0007282437188979																				7.278259999999998e-177	0.329895	8239.0	48.0	1.10481	0.30829	0.286928	1.9981792921438496e-172	True	27M1D27M
CCTTACCGCCCTCACAAAACAGTAGCA	TAAACATATAGCATTCAAATATTGGAT	(zostera_marina_Chr02_16308556)	19.0	8547.0	0.0022230022230022																				2.3335e-74	0.162222	8547.0	24.0	0.736743	0.146367	0.124956	2.3492091652287597e-70	True	54M
CCTTACCGCGATCTGTTATGGAGGAGA	TGCAGAAATTGTTACCTACTGAACAAG	(zostera_marina_Chr05_7173242)	149.0	1185.0	0.1257383966244726																				6.09931e-15	0.352821	1185.0	47.0	2.17805	2.6135	2.48523	1.3518814973776531e-11	True	42M120N12M
CCTTACCGGACGAGACACCACTAATGC	CACCTAAAATTTTAACATCCTCATCGT	(zostera_marina_Chr03_39628734)	34.0	4488.0	0.0075757575757575																				4.0773199999999996e-112	0.398629	4488.0	48.0	1.43777	0.407977	0.393939	6.566649526970952e-108	True	52M2S
CCTTACCTCCAACGAGATCTCCAACCT	CTTGGTCTTCCTTCATGTTTGGCAAAA	False	1.0	210.0	0.0047619047619047																				2.30963e-09	0.516854	210.0	13.0	0.883953	0.452381	0.452381	3.638197409321071e-06
CCTTACCTCCAGGATTTATTGTCAACA	TAGCCATATCACTATAGAAAGCTGAAT	(zostera_marina_Chr03_1712488)	7.0	9296.0	0.0007530120481927																				3.16634e-266	0.389083	9296.0	40.0	0.973643	0.26861	0.251614	1.3860381425953914e-261	True	54M
CCTTACGAACCTCATCACTCCACTACT	CTCTCTCTCTCTCTCTCTTTCTTCTGA	(zostera_marina_Chr01_38868872)	9.0	366.0	0.0245901639344262																				4.61701e-07	0.388449	366.0	35.0	1.80376	3.34699	1.61202	0.0006138860981755	True	46M8S
CCTTACGCGCAAATTCGTCATCAAATC	CCCTCTCATCGTCGTCGTCATCATCAT	(zostera_marina_Chr04_2086007)	14.0	455.0	0.0307692307692307																				2.4675e-12	0.37145	455.0	36.0	1.80168	1.91209	1.90769	4.712920611949116e-09	True	54M
CCTTACGGATATCGACATCGCACTTCA	TGATCGAGTCGTAACCGAGCTTGTGGA	False	18.0	138.0	0.1304347826086956	-	zf_C2H2_6	PF18450.4	0.34	14.7	0.0	0.34	14.7	0.0	1.0	1.0	0.0	0.0	1.0	1.0	1.0	0.0	-	-2.0	2.98086e-13	0.883667	138.0	7.0	2.54801	6.57971	6.07971	6.014857833959544e-10
CCTTACTAAAATAAAACTCAAGTAGTG	AATTTCGGGACAAAATGGTCACATTGA	(zostera_marina_Chr06_1794655)	8.0	6410.0	0.0012480499219968																				3.381030000000001e-18	0.170747	6410.0	48.0	0.62848	0.10156	0.0926677	8.802869102068788e-15	True	54M
CCTTACTCAAGATATACCATTCTTAGT	GAAAGCATTCGACTTTTTAGATAGGTT	(zostera_marina_Chr06_20340586)	2.0	262.0	0.0076335877862595																				9.95033e-13	0.489401	262.0	25.0	1.01755	0.305344	0.278626	1.9459097076705052e-09	True	54M
CCTTACTGACTGACTGACTGACTAGTT	ACTTGGTGGGTTTGTTTGAGATCCACG	(zostera_marina_Chr01_6497649)	2.0	560.0	0.0035714285714285																				8.795249999999999e-20	0.460571	560.0	27.0	0.894019	2.075	0.651786	2.455744881955848e-16	True	14M2D40M
CCTTACTGCGACTGTTCATTTCATTCT	GAGCCTCATTCGGTTAGACAATCTTAA	False	4.0	992.0	0.0040322580645161																				2.30349e-37	0.471227	992.0	48.0	1.32551	7.72077	6.27823	1.1375411409145774e-33
CCTTACTGCTGCCTCCCGTAGGAGTCG	GGCCCGTGTCTCAGTGCCCGTGTGACT	(RF_all_CP003178.1/6376236-6374708_310)	38.0	1129.0	0.0336581045172719																				2.05648e-06	0.234033	1129.0	30.0	1.57941	1.41187	1.4039	0.0026022291399029
CCTTACTGGTGAGTTCCCCGGTGACTA	CGGATGGGCCACTGCCGGTCTCTCAGC	(zostera_marina_Chr04_23684082)	36.0	6340.0	0.0056782334384858																				2.30511e-07	0.108539	6340.0	45.0	0.871884	0.293218	0.287066	0.0003137708055476	True	54M
CCTTACTGTCAATGAAAGTAGCCGACG	ACATCTCCATTTGTGCAACTCTGCCCG	(zostera_marina_Chr01_37292309)	5.0	1292.0	0.0038699690402476																				8.32524e-07	0.199726	1292.0	48.0	0.819314	0.161765	0.152477	0.0010859143509428	True	54M
CCTTACTTCCTCTGAGTACCGGTCCCG	GGAGTGCCGTCGCTCCGGCCGATACTC	(zostera_marina_Chr06_13533000)	3.0	179.0	0.0167597765363128																				1.52964e-06	0.536604	179.0	11.0	1.5449	0.597765	0.597765	0.0019555409817521	True	1S53M
CCTTACTTCTTCCTCGCCGTCTTCCTC	CTCGCTAAGACCTTTAGCTGCTGGCCC	(zostera_marina_Chr02_16731518)	3.0	588.0	0.0051020408163265																				5.82224e-06	0.321679	588.0	29.0	1.45454	0.39966	0.39966	0.0071095109426551	True	54M
CCTTACTTGGTTTAGATCTGTCTTCTC	TTGGTACCCTAACCCAAGCAGATGCCA	(zostera_marina_Chr03_3620202)	2.0	580.0	0.0034482758620689																				6.43828e-11	0.332085	580.0	41.0	1.18564	0.439655	0.431034	1.125386296201137e-07	True	54M
CCTTACTTGTATTATATTAGCAAATAT	CCGAAACAAACCCAACCCAAGCAGCAC	(zostera_marina_Chr04_24325320)	3.0	1032.0	0.002906976744186																				4.54431e-74	0.609257	1032.0	47.0	1.32951	6.69864	0.991279	4.5536131517026016e-70	True	54M
CCTTACTTTCGAACCTTTCGGAACGAA	AGAAAGTGTCTACGTGATCTAGAAATA	False	11.0	302.0	0.0364238410596026																				1.02837e-23	0.715629	302.0	15.0	1.46295	0.97351	0.970199	3.3585176869678726e-20
CCTTACTTTCGTTCTTGATCAATGAAA	ACGTCCTTGGCAGACGCTTTCGCAGCT	(RF_all_CP000287.1/1600083-1601887_934)	23.0	9235.0	0.002490525175961																				0.0	0.663773	9235.0	25.0	1.31693	0.60693	0.575095	0.0
CCTTAGAATTCCCATACGCTCCGATAT	AGGCAACCTCGCCACTCGTTGTACTTT	False	80.0	1180.0	0.0677966101694915																				4.40202e-32	0.457394	1180.0	36.0	1.62045	1.02119	0.860169	1.8853819646089074e-28	True	45M9S
CCTTAGAATTCTCATCCTGCCCACCTG	TGTCGGTTTGCGGTACGGTCTTATACA	(RF_all_JCKJ01000001.1/807455-810335_1578)	16.0	61.0	0.2622950819672131																				5.30836e-06	0.909091	61.0	6.0	1.81438	3.01639	2.7541	0.0065031678626144
CCTTAGACAAATTTTGACTAGGTAAGG	ACAGCAATGGATGTGGAACGACGATGA	(zostera_marina_Chr03_31751221)	2.0	142.0	0.0140845070422535																				2.44086e-07	0.521739	142.0	15.0	0.998615	1.0493	0.556338	0.0003316339495631	True	8S46M
CCTTAGAGAGAGTTATCTCGCGCCCTT	TGGTATACTCTACCTACCTACCTGAGT	(Zostera_marina_mitochondrion_NC_035345.1_124439) (RF_all_APJO01001039.1/24419-27418_1719) (zostera_marina_scaffold_70_141381) (Zostera_marina_chloroplast_NC_036014.1_103031)	4.0	706.0	0.0056657223796034																				1.56811e-20	0.560434	706.0	13.0	1.19739	0.475921	0.454674	4.5211976581492073e-17	True	54M
CCTTAGAGTAACTTTTATCCGTTGAGT	GGCAGCCTTTCCACTCAGCACTGCCAG	False	6.0	219.0	0.0273972602739726	-	DUF6467	PF20071.2	0.24	15.5	0.1	0.24	15.5	0.1	1.0	1.0	0.0	0.0	1.0	1.0	1.0	0.0	-	-1.0	1.41742e-10	0.701151	219.0	11.0	1.44771	1.76256	1.74886	2.422876109127865e-07	True	48M6S
CCTTAGAGTTTGAATCTCCAAGAACTG	CTTATCAAGAACGCCCTATTTCGAAAC	(zostera_marina_Chr01_38233251)	41.0	4171.0	0.0098297770318868																				1.7187000000000002e-24	0.186918	4171.0	48.0	0.944319	0.237593	0.219132	5.774007239481461e-21	True	54M
CCTTAGATATTAAAAACCAAACATTGA	CAAACCATGATACGATTTGGGCATACT	(zostera_marina_Chr04_28446671)	1.0	128.0	0.0078125																				1.32074e-15	0.950828	128.0	6.0	1.10463	1.78906	1.78125	3.029953143803196e-12	True	3S51M
CCTTAGATATTTCGTCTTCTTTCGATG	TCCAATTACAACCCATCGCAGTATCGA	(zostera_marina_Chr03_32791432)	6.0	363.0	0.0165289256198347																				5.9017e-06	0.376618	363.0	27.0	1.15559	0.336088	0.292011	0.0072033685739312	True	54M
CCTTAGCAACCCGACACGTTTCAACAT	CAAGAACAGAGGAGACATCAACACAGA	(zostera_marina_Chr03_34500432)	44.0	25343.0	0.0017361796156729																				0.0	0.348622	25343.0	48.0	1.35378	0.532613	0.52188	0.0	True	1S53M
CCTTAGCAACCCGCCACGTTTCAACAT	CAAGCACAGAGGAGCCATCAACACAGT	False	2.0	161.0	0.0124223602484472																				3.36533e-10	0.647977	161.0	19.0	1.90589	0.534161	0.534161	5.609132733105454e-07	True	54M
CCTTAGCAAGCATTGTTTTTCCAGTAC	CAGGAGGCCCAAAAAGCAAAATTCCTT	(zostera_marina_Chr04_33146380)	8.0	2840.0	0.0028169014084507																				7.17663e-08	0.1251	2840.0	48.0	1.10408	1.16021	1.14683	0.0001014528715684	True	54M
CCTTAGCACCAAATGCTAAATAATCTT	CAACGTCAGCTTTTACAATACGCCCTT	False	3.0	988.0	0.0030364372469635																				1.43948e-18	0.387672	988.0	47.0	1.14024	0.351215	0.34919	3.80981379043889e-15	True	15M843N39M
CCTTAGCATCAGCATTTTCTGGTTCTT	CATTTGATATACATTCAGCTTCAGTTA	(zostera_marina_Chr05_9566555)	10.0	2025.0	0.0049382716049382																				2.57699e-09	0.185066	2025.0	48.0	0.874648	0.173827	0.158519	4.046071509461382e-06	True	54M
CCTTAGCCCCACTTATTAAAATCACAC	ACATATATGATACATACATAATTAAGT	(zostera_marina_Chr05_7586660)	4.0	481.0	0.0083160083160083																				2.82838e-17	0.520833	481.0	40.0	2.09149	5.35343	3.6341	7.045521683823894e-14	True	53M1S
CCTTAGCCTGGAGTCTTGATGCAGGTA	TATGAGACCTCTTACTATCCCTTTGAT	(zostera_marina_Chr04_27870772)	69.0	1281.0	0.0538641686182669																				1.10227e-28	0.359564	1281.0	48.0	1.55463	0.540984	0.537861	4.265718005652687e-25	True	54M
CCTTAGCCTTCTTTCCGATATCAGAGT	AAAGTCCCGGCCCTTTCATGATCAACG	(zostera_marina_Chr06_7164524)	11.0	2332.0	0.0047169811320754																				3.59658e-08	0.165784	2332.0	48.0	0.81386	0.171098	0.139794	5.196116099199908e-05	True	54M
CCTTAGCGGCTCGATAGAGCTTTGCTG	AGTGTGCGGGCACAACGGTGTCCTTGA	False	1086.0	5576.0	0.1947632711621233	-	A2L_zn_ribbon	PF08792.13	0.34	14.6	0.6	0.36	14.5	0.6	1.1	1.0	0.0	0.0	1.0	1.0	1.0	0.0	-	2.0	6.57845e-158	0.461815	5576.0	25.0	1.96125	1.08734	0.66302	1.579852755940483e-153
CCTTAGCTGACGGTCTGGGTTGTTTCC	CTTTTCACGACGGACGTTAGCACCCGC	(RF_all_AP013068.1/5356588-5353698_940)	352.0	2007.0	0.1753861484803189																				4.51398e-35	0.447362	2007.0	31.0	1.95152	0.728949	0.690583	2.100315530026121e-31
CCTTAGCTGGCGGTCTGGGCTGTTTCC	CTTTCGACTACGAACCTTATCACCCGC	(RF_all_ACDZ02000009.1/209234-206352_972)	5.0	218.0	0.0229357798165137																				1.47818e-08	0.898423	218.0	4.0	1.39668	1.64679	1.05505	2.198763946580201e-05
CCTTAGCTGGCGGTCTGGGTTGTTTCC	CTCTTCACGACGGACGTTAGCACCCGC	(RF_all_CP000647.1/4041701-4038800_948) (mge_aclame_genes_all_0_gene:plasmid:131183_1022)	759.0	8096.0	0.09375																				5.760610000000001e-23	0.260037	8096.0	48.0	2.77929	2.52446	2.49876	1.82964419013724e-19
CCTTAGCTGGTGGTCTGGGCTGTTTCC	CTCTTGACGATGAAGCTTATCCCCCAC	(RF_all_JJML01000087.1/5257-6651_967)	56.0	796.0	0.0703517587939698																				2.75591e-12	0.443994	796.0	26.0	2.77749	4.60302	4.50754	5.248304724779912e-09
CCTTAGCTGTTGGTCAGGGCTGTTTCC	CTTTTGACACCGGACCTTAGCACCCGA	(RF_all_CAHP01000046.1/2521-5263_931)	21.0	254.0	0.0826771653543307																				1.40567e-10	0.567657	254.0	20.0	2.13902	1.59449	1.59449	2.4032847698662785e-07
CCTTAGCTGTTGGTCTGGGCTGTTTCC	CTCTCGACTACGGATCTTAGCATTCGT	(RF_all_CAOS01000003.1/496876-493403_1104)	6.0	63.0	0.0952380952380952																				2.20147e-07	0.907484	63.0	4.0	2.36364	3.04762	2.44444	0.0003001532277352
CCTTAGCTTCTCCTTCTCCCTCTCTTT	CTTCTTCCTCTTGATTTCCTCTGCTTG	(zostera_marina_scaffold_277_59958)	2020.0	7854.0	0.2571937866055513																				4.43449e-111	0.326325	7854.0	48.0	2.41354	1.01592	0.998599	7.064512907851985e-107	True	54M
CCTTAGCTTGATCCCACATTCCCGAAA	CAGTCAATGGACACCGATCCTTCAGAA	(zostera_marina_Chr05_755582)	4.0	944.0	0.0042372881355932																				1.28508e-22	0.352588	944.0	47.0	1.20305	0.411017	0.408898	4.026942865107425e-19	True	54M
CCTTAGCTTTGTGATAGCATTGAAGCA	TAAGATGATATTGCTGTCTCGCCTCTG	(zostera_marina_Chr04_26694015)	5.0	3175.0	0.0015748031496062																				1.35156e-06	0.151519	3175.0	48.0	0.655308	0.103937	0.0929134	0.001734521698943	True	54M
CCTTAGGATGGTTATAGTTACCACCGC	CGTTTACTGGGGCTTAAATTCTCCGCT	(RF_all_LJBJ02000037.1/3126-33_2065)	330.0	3763.0	0.08769598724422																				3.87142e-10	0.118481	3763.0	40.0	2.58162	1.32208	1.2987	6.425003136071413e-07
CCTTAGGGACGTGGTACCCTCCTATCA	CAATGTCTTCAGATGATTCGTGGGGAC	(zostera_marina_Chr01_25852272)	7.0	492.0	0.0142276422764227																				5.17657e-12	0.473056	492.0	34.0	1.42654	0.577236	0.567073	9.694299275615353e-09	True	53M1S
CCTTAGGGGCCGACTAACCCTGTCCCG	ATTAGCGTTGGACAGGAAACCTTGATC	(RF_all_CP000282.1/1414219-1417089_1274)	26.0	117.0	0.2222222222222222																				3.60069e-06	0.666667	117.0	4.0	1.65525	0.504274	0.504274	0.0044702011788269
CCTTAGGGTTCCGATGCGAAGTGGAAG	AAGGGAGAGAGAGAGAGAGAGAATACC	(zostera_marina_Chr05_31985727)	361.0	3649.0	0.0989312140312414																				1.4034000000000002e-35	0.230279	3649.0	48.0	2.24707	1.80762	1.42176	6.617667376918706e-32	True	2S52M
CCTTAGGTCCCGACTCACCCTGGGAAG	ACCAGCTTCACCCAGGAACCCTTAGTC	(RF_all_GG667042.1/1810-4881_1393)	25.0	288.0	0.0868055555555555																				1.60054e-07	0.407166	288.0	11.0	1.79035	1.125	1.125	0.0002204929108446
CCTTAGGTCCTGACTTACCCTCCGCGG	ACGAGCCTTCCGGAGGAAACCTTGGGT	(RF_all_EF067920.1/67020-69895_1314)	74.0	387.0	0.1912144702842377																				2.95848e-17	0.700898	387.0	12.0	2.40859	1.50129	1.50129	7.362709644217826e-14
CCTTAGGTTTCTCTACTCTCTGGTACC	GATCCATTATATTTACACCTGGAGATC	(zostera_marina_Chr06_7925750)	6.0	394.0	0.015228426395939																				3.67137e-08	0.33402	394.0	25.0	1.12335	0.309645	0.269036	5.301113701784392e-05	True	48M6S
CCTTAGGTTTTCAGGGCATTGGATTCT	AACCTATGTTTTCGCTACTCAAGCCGA	(RF_all_ALWZ041490610.1/1475-1_115)	4.0	503.0	0.0079522862823061																				5.18797e-09	0.700949	503.0	15.0	0.873415	0.4334	0.347913	7.970417815680603e-06
CCTTAGTAAAGGAAAAATAATGCCATA	GAATAAGCGCGCAAGTAAAACAAGTAC	(zostera_marina_Chr04_24415143)	1.0	213.0	0.0046948356807511																				8.73594e-07	0.465931	213.0	24.0	1.04358	0.352113	0.352113	0.0011377318315269	True	54M
CCTTAGTATTCTCTACCTGACCACCTG	TGTTGGTTTGGGGTACGGGCCGTGTGT	(RF_all_MPNS01000035.1/3470-348_1810)	78.0	965.0	0.0808290155440414																				3.39021e-09	0.334184	965.0	31.0	2.8544	2.58031	2.5544	5.279237713905525e-06
CCTTAGTCCAACCCTCCTCCTCCTTCT	TCTTCTGCTGCTGCTGCTGCTGATCCG	(zostera_marina_Chr06_26523414)	144.0	587.0	0.2453151618398637																				1.29957e-09	0.335544	587.0	31.0	2.71386	1.60647	1.59966	2.0821615205588007e-06	True	1S53M
CCTTAGTCCAATTAAGATACTTCATAG	GGTCATTAAAATTACTCCTAATGTCTC	(zostera_marina_Chr02_35077186)	2.0	1028.0	0.0019455252918287																				8.58832e-13	0.321091	1028.0	47.0	0.917424	0.273346	0.247082	1.6858140016386583e-09	True	54M
CCTTAGTGTGTTCCGACAAGCTCGACG	AACATTGATATCATGATCATGGACATG	False	2.0	284.0	0.0070422535211267																				2.39083e-13	0.572478	284.0	32.0	1.18565	0.471831	0.457746	4.85082913477408e-10	True	42M70N12M
CCTTAGTTTGGCTTTACGTTTGCGGTG	CCCAGAACTGCAGAACTTCTCAAGTGA	(zostera_marina_Chr04_4308922)	1.0	118.0	0.0084745762711864																				1.32363e-07	0.666378	118.0	12.0	1.30773	1.00847	1.00847	0.000183464448584	True	54M
CCTTATAAACTTCTTCTGTACTTGCTC	CTATCCCATCCTCCACCGCAAAGAGCC	(zostera_marina_Chr06_3492186)	43.0	2846.0	0.0151089248067463																				2.66764e-10	0.15816	2846.0	48.0	1.17304	0.310611	0.268798	4.4767273727445753e-07	True	54M
CCTTATACGGTTGAACAAACCAACGCT	TTACGAATTCTGATTCGTAATGATAGG	False	1.0	383.0	0.0026109660574412																				1.68829e-13	0.573338	383.0	9.0	1.1498	0.37859	0.37859	3.45506530923672e-10
CCTTATAGTGTTTTTAGAACCAGAGAA	AATATCAAGCGGATCATATATACTCAT	(zostera_marina_Chr03_1117124)	1.0	457.0	0.0021881838074398																				2.6817e-06	0.277763	457.0	30.0	0.776957	0.16849	0.16849	0.0033636323978955	True	54M
CCTTATATCCCTATCAAGTTGGAGACT	GCCAAGTGGGCTGAAACTCTTTTGCAT	(zostera_marina_Chr02_32900174)	2.0	780.0	0.0025641025641025																				7.38922e-29	0.448496	780.0	44.0	1.2362	0.464103	0.432051	2.8756288719791305e-25	True	54M
CCTTATATTAATAAGCCTTTCAGTATA	TCTGACACAGATCTGAGAGAAACCATG	False	48.0	228.0	0.2105263157894736																				1.44067e-37	0.985401	228.0	4.0	2.21766	0.982456	0.97807	7.150806088029207e-34
CCTTATCAAACACAGTTATTTTAACGG	CCTCGAAGAGGCTTAAATTGGTGAATT	False	2.0	1603.0	0.0012476606363069																				7.62575e-74	0.534533	1603.0	48.0	1.29854	0.475983	0.472863	7.614182237860181e-70	True	16M79N38M
CCTTATCAAATATAGGATACTCTGCCT	TGAAACAAGAGCATGCAAACTCTACGA	(zostera_marina_Chr05_27548688)	6.0	7276.0	0.0008246289169873																				7.84837e-144	0.23415	7276.0	48.0	0.941559	0.234057	0.218802	1.695765216184962e-139	True	54M
CCTTATCAAGTCGTCTACAAAGGATTT	ACCGCTCCCAACGGGGTTTGTTTACCA	False	3.0	706.0	0.0042492917847025	-	DUF3640	PF12342.11	3.3	11.5	1.4	9.0	10.0	0.4	1.9	1.0	1.0	1.0	2.0	2.0	2.0	0.0	-	-3.0	1.38733e-13	0.400856	706.0	13.0	0.809852	1.13598	1.13456	2.8523910076127067e-10
CCTTATCACCATTTATCATCTTGAATT	TTGGGTCAATGTTCATGGAGACATCCA	(zostera_marina_Chr04_14054555)	60.0	803.0	0.074719800747198																				3.02533e-09	0.418695	803.0	11.0	1.34519	0.442092	0.41594	4.72806142068314e-06	True	54M
CCTTATCACCCGACGCTGCTGCGGATC	CAAATTCGAACACCGTACCCTCCGTAG	(zostera_marina_Chr03_32513837)	5.0	4362.0	0.0011462631820265																				1.46383e-97	0.403417	4362.0	48.0	1.13445	0.333333	0.321871	2.001678404512646e-93	True	54M
CCTTATCAGACTGCATCAATCGTGCAA	GAGGTAATAAAATTCCTCGAGACAATA	(zostera_marina_Chr03_24379936)	1.0	165.0	0.006060606060606																				5.77979e-09	0.593034	165.0	22.0	0.978018	0.309091	0.309091	8.849685682283557e-06	True	54M
CCTTATCATCAAGAATACCTGCATGCT	ACTTAACAAAATATTTGATTTCCATCT	False	2.0	140.0	0.0142857142857142																				5.88401e-06	0.521739	140.0	17.0	1.06462	0.428571	0.321429	0.0071825613122107	True	12M1D24M98N18M
CCTTATCATTTTCTCTAGGCCTGCTAT	AGCGATTGTGAAAGAATAACCAAGGGG	False	1.0	193.0	0.005181347150259																				3.23094e-07	0.560009	193.0	13.0	1.14185	0.487047	0.450777	0.0004349091663402	True	20M69N18M2D16M
CCTTATCCCAATCACACTTGGATGTTA	TGTATGATGATATGAGAGTCTGAACAA	(zostera_marina_Chr02_21833891)	3.0	407.0	0.0073710073710073																				6.9737e-17	0.602985	407.0	13.0	0.999003	1.2457	0.751843	1.7051014307754685e-13	True	54M
CCTTATCCCCATCCACGTCTACATCCA	CTTCCTTTTCCACAATCCAATCGCCTT	(zostera_marina_Chr03_33391976)	9.0	3269.0	0.0027531355154481																				8.33864e-08	0.154779	3269.0	48.0	0.870637	0.152646	0.132762	0.0001173006235014	True	54M
CCTTATCCTCATCATCTTCTCCATCAA	AATACTCCTCGTCAACCTCATTATTGA	False	7.0	1260.0	0.0055555555555555																				1.75149e-34	0.398771	1260.0	46.0	1.54956	0.569048	0.534921	8.025241089807316e-31	True	8M90N40M6S
CCTTATCCTGAATCTTGGTCTTCACGT	TATCGATCGTATCGGAAGGTTCCACAT	False	91.0	802.0	0.1134663341645885	-	ubiquitin	PF00240.26	0.099	16.3	0.1	0.099	16.3	0.1	1.0	1.0	0.0	0.0	1.0	1.0	1.0	0.0	-	-3.0	2.56173e-08	0.2606	802.0	13.0	3.08473	1.98753	1.9813	3.742314995419537e-05	True	2S50M2S
CCTTATCCTTCCCGTCATCTTCTTCTA	TCTTGATTTCAAACGACGCAGCCCAGT	False	1.0	120.0	0.0083333333333333																				2.65913e-06	0.621622	120.0	14.0	1.39788	0.575	0.575	0.0033364035797974	True	49M5S
CCTTATCGGTATAAAACCCTCATTAAG	GCCAAGTAAGAATTGTAGGACCCTATC	(zostera_marina_Chr06_22706095)	250.0	1041.0	0.2401536983669548																				2.01202e-15	0.280896	1041.0	46.0	1.8755	0.956772	0.95389	4.572744016292069e-12	True	54M
CCTTATCTACATTGCTCTATCGACCAG	AGGCTGCTCACCTTGGAGCCCTGATGC	(RF_all_FN649753.1/4329-997_1822)	7.0	1681.0	0.0041641879833432																				6.32142e-10	0.275771	1681.0	18.0	0.964199	0.178465	0.146936	1.0344216304839268e-06
CCTTATCTCAAGAGGTTGAATTAGATG	AGGAAACTGGAAGAAACAACCGCAAAA	(zostera_marina_Chr05_1180747)	192.0	4569.0	0.0420223243598161																				5.73968e-08	0.116701	4569.0	48.0	1.2656	2.06216	1.96279	8.170776959925281e-05	True	54M
CCTTATCTCATCATCTAAATATGTGAT	TTCTAGTTAACCGCGTGCTCTGTCTGG	(zostera_marina_Chr01_24370524)	45.0	3389.0	0.0132782531720271																				1.25628e-21	0.170014	3389.0	48.0	1.28677	0.327235	0.30717	3.7873594654801294e-18	True	54M
CCTTATCTCTTTCCCAAGTGATGCCAT	CTGTGATCTGTCACTAAATCTCCCTAT	(zostera_marina_Chr05_4039299)	1.0	491.0	0.0020366598778004																				2.51281e-16	0.463038	491.0	38.0	1.23399	0.433809	0.433809	5.980282107327615e-13	True	54M
CCTTATCTGCTGTGGAGCAAAGACATA	TGCCAATGTTACAAAGAGTGCTCCTCC	False	1.0	168.0	0.0059523809523809																				7.69401e-10	0.620645	168.0	22.0	1.12999	0.392857	0.392857	1.2516200291721564e-06	True	45M295N9M
CCTTATCTGTGGAGCAAAGACATATGC	CAATGTTACAAAGAGTGCTCCTCCTAA	False	9.0	6185.0	0.0014551333872271																				2.58363e-197	0.389544	6185.0	48.0	1.26095	0.449313	0.439612	8.061159002500507e-193	True	51M3S
CCTTATCTTGAATTTTTGCCTTAACAT	TGTCGATGGTGTCAGACGACTCAACCA	(zostera_marina_Chr03_36830987)	13.0	1952.0	0.0066598360655737																				2.01523e-08	0.157094	1952.0	48.0	1.05366	0.20082	0.193135	2.966894016070701e-05	True	53M1S
CCTTATGCCTTTACACTCTAGATACGA	TTTCTACCCGTTCAGAGGGAACCTATG	(RF_all_EF067920.1/67020-69895_2262)	1.0	166.0	0.0060240963855421																				2.02143e-10	0.84713	166.0	7.0	1.11824	0.301205	0.301205	3.419585319874293e-07
CCTTATGCGGGCATGCCACGATAAATA	TATTATGGAAGTTGATGGATGGAGTGT	(zostera_marina_Chr02_37286870)	2.0	1161.0	0.0017226528854435																				1.23906e-30	0.396925	1161.0	47.0	1.159	0.426357	0.401378	5.090244433318324e-27	True	1S53M
CCTTATGCTTGCCACCTTCGCCAGATC	CAGAAAACTTAGAAGTGATCTGATTTG	(zostera_marina_Chr04_24326997)	2.0	614.0	0.003257328990228																				1.21393e-09	0.296101	614.0	43.0	1.11884	0.271987	0.250814	1.9488851246987165e-06	True	54M
CCTTATGGATTAGTAAAGATGAAAAGA	ATGTCTAACAGCAATCAATGAACTAGA	(zostera_marina_Chr05_29312464)	2.0	823.0	0.0024301336573511																				6.41153e-14	0.291883	823.0	33.0	0.963837	0.232078	0.219927	1.343560576605089e-10	True	54M
CCTTATGGTCTTTTTGACTATAAGAAG	TTACTGACTGTGTTCCAAGAATACTTG	False	4.0	996.0	0.0040160642570281																				1.00924e-84	0.788958	996.0	21.0	1.37252	0.53012	0.493976	1.1793633778585595e-80
CCTTATGGTTTCCCGATCCATCCATCC	ATTCATCCATCTAACACCCACTCGTTC	(zostera_marina_Chr05_396205)	2.0	185.0	0.0108108108108108																				7.44505e-13	0.714286	185.0	20.0	1.3665	0.518919	0.518919	1.4668837859964867e-09	True	54M
CCTTATGTTCTACAATTCTACATGGTA	TCAGAATGATCTCTTAAGAAATTAAAA	(zostera_marina_Chr01_2554794)	2.0	933.0	0.0021436227224008																				4.33528e-18	0.35777	933.0	44.0	1.13244	0.399786	0.393355	1.1231293117011436e-14	True	40M2D14M
CCTTATTAGACGAAAGCATCTGACTTG	GTATATCATCATTAGACGAAAGCATCA	(zostera_marina_Chr06_22706037)	2.0	406.0	0.0049261083743842																				4.29772e-12	0.381498	406.0	37.0	1.10378	0.332512	0.332512	8.088338728747787e-09	True	53M1S
CCTTATTATAATTTTTATCATCTATTA	TTTGTTATTTGTTAGTAGCAACACAGT	(zostera_marina_Chr05_432055)	5.0	2507.0	0.0019944156362185																				6.2334e-26	0.182447	2507.0	44.0	0.901221	1.73474	1.57838	2.205142697755562e-22	True	54M
CCTTATTATCTGGAATTCTTTCCAACA	CAATATTATTTTCACTTCCATGCAAAT	(zostera_marina_Chr04_1115027)	4.0	2479.0	0.0016135538523598																				1.51546e-59	0.411651	2479.0	48.0	1.15204	0.315046	0.29286	1.2029628045331351e-55	True	54M
CCTTATTCTCCTCGATGGTGATGGAGA	TGTTCTCCCATGGAACTGCGCTCGGGA	(zostera_marina_Chr05_27050006)	2.0	712.0	0.0028089887640449																				1.19158e-08	0.287349	712.0	45.0	0.898988	0.203652	0.202247	1.7843535114210418e-05	True	54M
CCTTATTCTTGATCTCCTCTTAATTTT	TTTCTCCTAACACTTGCAAACCCTAGC	(zostera_marina_Chr03_167933)	51.0	1381.0	0.0369297610427226																				1.78802e-06	0.114589	1381.0	25.0	1.93936	2.62346	1.48443	0.0022733577145946	True	7S20M1I26M
CCTTATTCTTGATCTCCTCTTAGTTTT	TCTCCTAACACTTGCAAGCCCTAGCCG	(zostera_marina_Chr02_35066315)	248.0	2744.0	0.0903790087463556																				2.73397e-23	0.229894	2744.0	38.0	2.46716	12.1224	2.27187	8.788338696995267e-20	True	47M7S
CCTTATTGCCTTCTCAAGTGCAACATA	TGATTCCTATTAGACACCCAAGTAAAA	(zostera_marina_Chr06_28852203)	56.0	1808.0	0.0309734513274336																				2.05543e-87	0.500424	1808.0	48.0	1.51046	0.922566	0.807522	2.485589908730284e-83	True	54M
CCTTATTGGGCATTAATAATAGACTGT	CACACTCGCAGATACTACCAGATTCTA	(zostera_marina_Chr03_33844906)	3.0	1228.0	0.002442996742671																				9.45618e-30	0.426736	1228.0	47.0	1.35768	0.522801	0.517101	3.7808648543707536e-26	True	54M
CCTTATTTCCAGAAAATTTTGGAATCA	ATGATCCCTTTTATAATGTGTTGCTCT	(zostera_marina_Chr01_2178896)	3.0	1296.0	0.0023148148148148																				9.79067e-33	0.418021	1296.0	47.0	1.28793	0.467593	0.411265	4.2730619871451493e-29	True	25M1D29M
CCTTATTTCCTTCTTTATTTCTTTCTT	TATTTCTTCCTTTATTTCCATTGCTAC	(zostera_marina_Chr03_25999459)	32.0	1005.0	0.0318407960199004																				2.77924e-07	0.33435	1005.0	45.0	1.59313	1.96219	1.90448	0.0003759504487871	True	54M
CCTTATTTGCTTTCCAGGCATCATGCG	AAATCCCTAAAGATCGGAAGAGCACAG	False	1.0	402.0	0.0024875621890547																				4.63622e-12	0.456509	402.0	39.0	1.29043	0.544776	0.527363	8.708805476631436e-09	True	16S38M
CCTTCAAAAATCGGATCTTAATGGCGC	CATAAGGTGGTGAAGTGAAGGATTTTT	(zostera_marina_Chr01_30998699)	3.0	541.0	0.0055452865064695																				3.94508e-22	0.527755	541.0	39.0	1.21556	0.530499	0.515712	1.2129344255002292e-18	True	53M1S
CCTTCAAAACTTCTAAGCTGACTTGCC	TTCGTTTGCGGTTGATTCAAACGTTTG	(zostera_marina_Chr01_41099405)	6.0	4286.0	0.0013999066728884																				1.4304e-18	0.156728	4286.0	48.0	0.856737	0.176622	0.160989	3.7861151430236235e-15	True	54M
CCTTCAAAAGCCTCGAAACCAGATAGA	AGGATGGATCCAGGGCATATGTGAGTC	(zostera_marina_Chr06_25220379)	2.0	809.0	0.0024721878862793																				1.38784e-38	0.54617	809.0	46.0	1.20401	0.53152	0.514215	7.061151386429814e-35	True	54M
CCTTCAAAAGCTCTGAGACCAATGTGT	TCTCCAGTCCCATGTTCAACCGATGCA	False	2.0	156.0	0.0128205128205128																				4.30926e-06	0.539259	156.0	13.0	1.16534	0.532051	0.519231	0.0053171580653221	True	37M87N17M
CCTTCAAAATAGAGAAACTGGCCAATG	TTTTCTTCTCCTTCTTCAAGTAACCAG	(zostera_marina_Chr02_3621067)	3.0	264.0	0.0113636363636363																				4.35638e-07	0.470494	264.0	24.0	1.31559	0.439394	0.439394	0.0005803685552493	True	52M2S
CCTTCAAAATTATTTTCAAACAAATCC	ATGCCGATCAACTGGTTCAAGTTGCCA	(zostera_marina_Chr04_5239012)	6.0	1779.0	0.0033726812816188																				4.20447e-89	0.497224	1779.0	48.0	1.35586	0.44688	0.437886	5.199141906066197e-85	True	1S53M
CCTTCAAACAGAAACAAAACATCCGTA	ATTTCTAAAGTCTAGAAATCAAGCACT	(zostera_marina_Chr04_6054449)	6.0	2493.0	0.0024067388688327																				1.66164e-75	0.376839	2493.0	48.0	1.17691	1.08183	1.05736	1.702088712428287e-71	True	2S52M
CCTTCAAACGAGATGAAATGATGCCTA	CAGCCTTCTTCACATTACAAAGTTCAC	(zostera_marina_Chr04_7282198)	4.0	861.0	0.0046457607433217																				9.89498e-20	0.4285	861.0	46.0	1.22029	0.393728	0.373984	2.7563695771787636e-16	True	54M
CCTTCAAAGGACTACCTCCCTTCAAAG	GACTACCTCCATTCAAAGGACTACCTC	(zostera_marina_Chr04_3678537)	99.0	1171.0	0.0845431255337318																				7.44598e-12	0.24769	1171.0	48.0	5.7858	5.20751	3.57387	1.3809477659033533e-08	True	33M54N21M
CCTTCAAAGTCTTGAAAATGCTCATCT	ATTTAAACCGTGCTCAAGAAGTTAGTG	(zostera_marina_Chr01_39682245)	2.0	419.0	0.0047732696897374																				1.62517e-23	0.569489	419.0	35.0	1.20531	0.377088	0.377088	5.269529775571225e-20	True	54M
CCTTCAAATCCTCTTTTTCCTTCGAAT	TGTTTGATATGAGGACGGGGACGGTAA	(zostera_marina_Chr03_3077844)	1.0	161.0	0.0062111801242236																				4.97811e-10	0.710145	161.0	18.0	1.14278	0.496894	0.496894	8.202192054405435e-07	True	46M8S
CCTTCAAATCGGCGAAGGCTTCTGGGT	CTTCAGCAAGCTTGAGTGGGTCGAAGC	(zostera_marina_Chr04_28013235)	6.0	1293.0	0.0046403712296983																				2.20962e-35	0.423194	1293.0	45.0	1.82318	1.03326	1.03171	1.0364510343047718e-31	True	54M
CCTTCAAATTCTTCACAGGTCCAACCA	GAATCATCTGTATTTGCATCTAACAAT	False	27.0	484.0	0.0557851239669421																				2.36772e-10	0.415825	484.0	40.0	1.49851	1.20041	1.08884	3.987681424478134e-07	True	34M78N20M
CCTTCAAATTTTCTAATCATCTTTCAT	GTACTTATCCTGCACTGCAGCTGTTGT	(zostera_marina_Chr06_2607569)	30.0	881.0	0.0340522133938706																				1.29617e-33	0.462717	881.0	48.0	1.70744	0.646992	0.591373	5.795542942796336e-30	True	54M
CCTTCAACACGGCGAAGGCTTCTGGGT	CGTCTGCAAGGTTGAGTGGGTCGAAGC	(zostera_marina_Chr04_27953324)	4.0	555.0	0.0072072072072072																				8.39179e-13	0.452732	555.0	36.0	2.60362	0.911712	0.911712	1.6482541869872232e-09	True	54M
CCTTCAACATTGGCTTCATCCTTGTTG	TCCAAAACCACCTTCATGACACGTTTT	False	2.0	53.0	0.0377358490566037																				2.44218e-06	1.0	53.0	4.0	1.3081	2.56604	2.37736	0.0030730288460565
CCTTCAACCTGCCCATGGCTAGATCAC	CGGGTTTCGGGTCTATACCTTGCAACT	(RF_all_L42023.1/773472-776372_657)	23.0	393.0	0.0585241730279898																				9.84902e-37	0.874716	393.0	8.0	1.66465	1.47328	1.24682	4.7838762453888777e-33
CCTTCAACCTGCTCATGGATAGATCAC	AAAGTTTCGCGTCTGCCCCAACTGACT	(RF_all_CP011390.1/2286019-2283138_680)	118.0	702.0	0.168091168091168																				2.75053e-06	0.460428	702.0	25.0	3.02655	6.26638	5.51282	0.0034467711581227
CCTTCAACCTGGCCATGGATAGATCAC	TCGGTTTCGGGTCTATTCCCAGCGACT	(RF_all_CP007726.1/1614048-1611157_655) (mge_aclame_genes_all_0_gene:plasmid:139559_652)	307.0	2720.0	0.1128676470588235																				1.62443e-32	0.334731	2720.0	42.0	1.98962	1.48015	1.45809	7.04512922242354e-29
CCTTCAACGGACAATAAAGCATCTTTT	CCTTGTAATACGATCTCAGCGGTCCCC	(zostera_marina_Chr04_34163980)	5.0	306.0	0.0163398692810457																				2.71792e-11	0.482507	306.0	32.0	1.42822	0.542484	0.542484	4.86524018039869e-08	True	1S53M
CCTTCAACGGCTTACAGAACGCTCCCC	TACCCAATATGAACAAGTTCATATTGC	(RF_all_CR354531.1/3746561-3743646_1164)	45.0	471.0	0.0955414012738853																				9.15575e-23	0.723143	471.0	9.0	3.18497	7.28662	4.23355	2.885167075351276e-19
CCTTCAACTAGGCGAAGGCTTCTGGGT	CTTCAGCAAGGTTGAGTGGGTAGAAGC	(zostera_marina_Chr04_28025777)	5.0	1000.0	0.005																				1.59162e-21	0.310602	1000.0	40.0	2.10789	0.911	0.907	4.7783258821942224e-18	True	54M
CCTTCAACTATCACAATGTTCCCGAAC	ACTGCGATGGAAGAAGGTATGAACGTG	(zostera_marina_Chr01_24073605)	4.0	3221.0	0.0012418503570319																				1.83432e-06	0.298708	3221.0	43.0	0.720667	0.137224	0.133499	0.0023300744110729	True	54M
CCTTCAACTCCTTCACCTTCAACTCGG	CAAAGGCTTCTGGGTCTTCGGCAAGGT	(zostera_marina_Chr04_27996051)	9.0	459.0	0.0196078431372549																				4.0801e-23	0.565593	459.0	30.0	1.20543	0.35512	0.35512	1.3032682060643166e-19	True	53M1S
CCTTCAACTCGACGAAGGCTTCTGGGT	CGTCTGCAAGGTTGAGTGGGTCGAAGC	(zostera_marina_Chr04_27953324)	2.0	162.0	0.0123456790123456																				1.44977e-16	0.772338	162.0	15.0	1.2169	0.91358	0.91358	3.491631629017698e-13	True	54M
CCTTCAACTCGGAGAAGGCTTCTGGGT	CTTCAGAAAGGTTGAGTGGGTCGAAGC	False	6.0	617.0	0.0097244732576985																				7.98751e-14	0.432457	617.0	36.0	2.19582	0.893031	0.888169	1.6645393042677315e-10	True	54M
CCTTCAACTCGGCGAAGACTTCTGGGT	CTTCAGCAAGGGGGAGTGGGTCGAAGC	False	1.0	127.0	0.0078740157480314																				2.87288e-08	0.691563	127.0	14.0	1.06678	0.748031	0.748031	4.181400124018383e-05	True	54M
CCTTCAACTCGGCGAAGGATTCTGGGT	CGTCTGCAAGGTTGAGTGGGTCGAAGC	(zostera_marina_Chr04_27953324)	5.0	622.0	0.0080385852090032																				1.16056e-18	0.439099	622.0	34.0	2.23298	0.94373	0.937299	3.083813673788833e-15	True	54M
CCTTCAACTCGGCGAAGGCATCTGGGT	CTTCAGCAAGGTTGAGAGGGTCGAAGC	False	4.0	319.0	0.012539184952978																				1.21776e-07	0.497628	319.0	27.0	3.04059	1.08777	1.08777	0.0001692513134978	True	54M
CCTTCAACTCGGCGAAGGCGTCTGGGT	CTTCAGCAAGGTTGAGTGGGTCGCAGC	(zostera_marina_Chr04_28019506)	10.0	697.0	0.0143472022955523																				4.66181e-09	0.356887	697.0	41.0	2.44171	1.04161	1.03156	7.187527017892065e-06	True	54M
CCTTCAACTCGGCGAAGGCTACTGGGT	CTTCAGCAACGTTGAGTGGGTCGAAGC	False	5.0	403.0	0.0124069478908188																				3.70228e-10	0.502266	403.0	25.0	2.73469	0.985112	0.985112	6.151946183646221e-07	True	54M
CCTTCAACTCGGCGAAGGCTGCTGGGT	CTTCAGCAAGGTTGAGTGGGTCGCAGC	(zostera_marina_Chr04_28013235)	4.0	205.0	0.0195121951219512																				7.42774e-09	0.454415	205.0	19.0	2.27488	0.921951	0.921951	1.1286650564196476e-05	True	54M
CCTTCAACTCGGCGAAGGCTTATGGGT	CGTCTGCAAGGTTGAGTGGGTCGAAGC	(zostera_marina_Chr04_27953324)	8.0	704.0	0.0113636363636363																				9.30711e-17	0.30459	704.0	36.0	2.09053	1.06534	1.06534	2.2622538126949357e-13	True	54M
CCTTCAACTCGGCGAAGGCTTCAGGGT	CGTCTGCAAGGTTGAGTGGGTCGAAGC	(zostera_marina_Chr04_27953324)	6.0	677.0	0.0088626292466765																				1.11183e-12	0.419236	677.0	39.0	2.65508	1.16248	1.15066	2.168142084709639e-09	True	54M
CCTTCAACTCGGCGAAGGCTTCCGGGT	CTTCGGCAAGGTTGAGTGGGTCAAAGA	(zostera_marina_Chr04_27996036)	2.0	172.0	0.0116279069767441																				2.47734e-06	0.543925	172.0	17.0	1.09496	0.517442	0.517442	0.003115537327106	True	53M1S
CCTTCAACTCGGCGAAGGCTTCGGGGT	CTTCAGCAAGGTTGAGTGGGTCGCAGC	(zostera_marina_Chr04_28019506)	9.0	227.0	0.039647577092511																				5.43611e-10	0.645081	227.0	19.0	2.00015	0.986784	0.986784	8.932698367427587e-07	True	54M
CCTTCAACTCGGCGAAGGCTTCTAGGT	CTTCGGCAAGGTTGAGTGGGCCAAAGC	(zostera_marina_Chr04_28013235)	1.0	274.0	0.0036496350364963																				3.41844e-08	0.499753	274.0	22.0	1.14874	0.678832	0.671533	4.9481257838317845e-05	True	54M
CCTTCAACTCGGCGAAGGCTTCTCGGT	CTTCAGCAAGGATGAGTGGGTCGAAGC	(zostera_marina_Chr04_28013235)	5.0	320.0	0.015625																				1.20364e-06	0.371848	320.0	25.0	3.36097	1.09375	1.09375	0.0015509782557261	True	54M
CCTTCAACTCGGCGAAGGCTTCTGAGT	CTTCGGCAAGGTTGAGTAGGTCAAAGC	(zostera_marina_Chr04_28013235)	1.0	214.0	0.0046728971962616																				9.73388e-10	0.614386	214.0	18.0	1.18719	0.953271	0.953271	1.5728520468566772e-06	True	54M
CCTTCAACTCGGCGAAGGCTTCTGGAT	CTTCAGCAAGGTTGAGTGGGTCGCAGC	(zostera_marina_Chr04_28013235)	1.0	262.0	0.0038167938931297																				1.5824e-11	0.56385	262.0	25.0	1.43639	1.03053	0.938931	2.8754222427264705e-08	True	54M
CCTTCAACTCGGCGAAGGCTTCTGGGA	CTTCGGCAAGGTTGAGTCGGTCAAAGC	(zostera_marina_Chr04_28025777)	3.0	449.0	0.0066815144766146																				1.07256e-09	0.398615	449.0	32.0	2.78968	1.5902	1.49666	1.728266170952449e-06	True	54M
CCTTCAACTCGGCGAAGGCTTCTGGGT	CGTCTGCAAGGTTGAGTGGGTCGAAGC	(zostera_marina_Chr04_27953324)	4429.0	1174679.0	0.0037703917410628																				0.0	0.320205	1174679.0	48.0	1.33668	0.838669	0.829066	0.0	True	54M
CCTTCAACTCGGCGAAGGCTTCTGGTC	TTCGGCAAGGTTGAGTGGGTCAAAGCA	(zostera_marina_Chr04_28019506)	2.0	194.0	0.0103092783505154																				7.32285e-10	0.643899	194.0	18.0	1.58957	1.06701	1.0567	1.1930825093965089e-06	True	1S28M1D25M
CCTTCAACTCGGCGAAGGCTTCTGTGT	CTTCAGCAAGGTTGAGTTGGTCGAAGC	(zostera_marina_Chr04_28019506)	2.0	199.0	0.0100502512562814																				3.26194e-06	0.525433	199.0	18.0	2.48728	1.09548	1.0603	0.0040627748354922	True	54M
CCTTCAACTCGGCGAAGTCTTCTGGGT	CTTCTGCAAGGTTGAGTGGGTCAAAGC	False	2.0	161.0	0.0124223602484472																				2.22039e-07	0.5887	161.0	13.0	2.2704	0.956522	0.906832	0.0003026347213711	True	54M
CCTTCAACTCGGCGAGGGCTTCTGGGT	CGTCTGCAAGGTTGAGTGGGTCGAAGC	(zostera_marina_Chr04_27953324)	2.0	204.0	0.0098039215686274																				1.45443e-08	0.557864	204.0	20.0	1.29521	0.647059	0.647059	2.164596895238333e-05	True	54M
CCTTCAACTCGGCGATGGCTTCTGGGT	CTTCAGCAAGGTTGAGTGGGTCGACGC	(zostera_marina_Chr04_28013235)	3.0	157.0	0.019108280254777																				5.09041e-11	0.701299	157.0	15.0	2.0502	0.898089	0.898089	8.95506229822446e-08	True	54M
CCTTCAACTCGGCGCAGGCTTCTGGGT	CTTCAGCAAGGTTGAGTGGGTCGCAGC	(zostera_marina_Chr04_28013235)	10.0	529.0	0.0189035916824196																				3.43999e-12	0.414814	529.0	36.0	2.02983	1.01134	0.986767	6.511869420041061e-09	True	54M
CCTTCAACTCGGGGAAGGCTTCTGGGT	CTTCGGCAAGGTTGAGTGGGGCAAAGC	(zostera_marina_Chr04_27996036)	2.0	213.0	0.0093896713615023																				1.3140599999999999e-20	0.747613	213.0	19.0	1.25666	0.807512	0.807512	3.801016287996989e-17	True	54M
CCTTCAACTCGGTGAAGGCTTCTGGGT	CTTCAGCAACGTTGAGTGGGTCGAAGC	False	2.0	245.0	0.0081632653061224																				5.52273e-13	0.566784	245.0	23.0	1.19357	0.718367	0.718367	1.0971015635754371e-09	True	54M
CCTTCAACTCGTCGAAGGCTTCTGGGT	CTTCGGCAAGGTTGAGTGGGTCAAAGA	(zostera_marina_Chr04_27996036)	2.0	183.0	0.0109289617486338																				6.89734e-06	0.482978	183.0	18.0	2.55801	0.961749	0.961749	0.0083726768242688	True	53M1S
CCTTCAACTCTGCGAAGGCTTCTGGGT	CTTCAGAAAGGTTGAGTGGGTCGAAGC	(zostera_marina_Chr04_29404807)	4.0	234.0	0.017094017094017																				2.19549e-06	0.440476	234.0	22.0	2.25609	0.799145	0.799145	0.0027723003797295	True	54M
CCTTCAACTTCAACTCGGCGAAGGCTT	CTGGGTATTCGGCAAGGTTGAGTGGGT	(zostera_marina_Chr04_28019500)	4.0	485.0	0.0082474226804123																				4.99652e-09	0.429842	485.0	30.0	2.31701	0.56701	0.56701	7.685887430107108e-06	True	54M
CCTTCAACTTGGCGAAGGCTTCTGGGT	ATTCGGCAAGGTTGAGTGGGTCAAAGC	False	1.0	201.0	0.0049751243781094																				3.98322e-13	0.700507	201.0	19.0	1.0709	0.905473	0.905473	7.97846842772271e-10	True	54M
CCTTCAAGAACCTTAACCAGATCTGAT	GCATGTTTTGAATCTTGATCTGAATAA	(zostera_marina_Chr01_35604580)	2.0	2715.0	0.0007366482504604																				2.0576700000000001e-72	0.436705	2715.0	48.0	1.17668	0.433517	0.429098	2.0115209151866148e-68	True	54M
CCTTCAAGACATGATCAACTTTTGGTT	TTAGATGGTTGGAATATTCATTTAAAG	(zostera_marina_Chr01_33113202)	1.0	292.0	0.0034246575342465																				4.40972e-08	0.356995	292.0	26.0	0.941106	0.304795	0.256849	6.331022232374136e-05	True	54M
CCTTCAAGATCCGACCTTTATAGATCA	ATCTCCGCAGGTCAGGCTGCACGGCAC	(zostera_marina_Chr04_30031312)	2.0	1107.0	0.001806684733514																				8.3783e-17	0.290626	1107.0	47.0	1.10888	0.374887	0.372177	2.0413106281903905e-13	True	54M
CCTTCAAGCCTCATCTTAAAATTACGA	GAATGAACTTTAAAGCCCAAAGATTCA	False	6.0	2548.0	0.0023547880690737																				1.53802e-88	0.425903	2548.0	48.0	1.29457	0.433673	0.425039	1.887970594338295e-84	True	1S39M3974N14M
CCTTCAAGCTAGCTATGTAGCTAGGAA	TGGCAGTATCAGCACTCGATACAGAAC	(zostera_marina_Chr03_29386014)	2.0	658.0	0.0030395136778115																				1.3622e-14	0.340507	658.0	24.0	1.12566	0.326748	0.308511	2.963943750456327e-11	True	54M
CCTTCAAGGTTAGATAGTTGTCAAGGC	CCGTTTTTACTGCCACCAACTTTTCAA	(zostera_marina_Chr03_39052631)	1.0	506.0	0.0019762845849802																				8.58062e-12	0.418239	506.0	44.0	1.21951	0.482213	0.420949	1.5853148483602672e-08	True	54M
CCTTCAAGTACTTAGACCCCAACAGAA	CTCTTTGTATACCCGAAATTCCATTAG	(zostera_marina_Chr02_2070371)	12.0	713.0	0.0168302945301542																				1.44652e-16	0.362878	713.0	41.0	1.45914	0.511921	0.479663	3.483933019815924e-13	True	54M
CCTTCAAGTCGGCGAAGGCTTCTGGGT	CGTCTGCAAGGTTGAGTGGGTCGAAGC	(zostera_marina_Chr04_27953324)	1.0	110.0	0.009090909090909																				3.54446e-07	0.57377	110.0	11.0	1.0316	0.663636	0.663636	0.0004756007369861	True	54M
CCTTCAAGTGTGTCTCTATATGTGTTA	ATTGTAGTCTTCGAACGTGTCTTTTTA	(zostera_marina_Chr06_3290625)	2.0	139.0	0.014388489208633																				1.87154e-07	0.857143	139.0	17.0	1.1744	0.453237	0.453237	0.0002565469240468	True	54M
CCTTCAAGTTTGCCTCTTTAAAATCAT	CAAGCTTTTCAGATGAAACTCCATCCT	False	9.0	872.0	0.0103211009174311																				2.37788e-12	0.307766	872.0	39.0	1.30103	0.825688	0.659404	4.5459862569427895e-09	True	31M3816N23M
CCTTCAATAAATTTCAGTTCTAGAAAC	TGGGGTGTGAGCTTCAACTTGTTTGCG	(zostera_marina_Chr03_3432988)	3.0	672.0	0.0044642857142857																				6.45215e-10	0.295312	672.0	45.0	1.12187	0.339286	0.308036	1.0550636408017803e-06	True	1S53M
CCTTCAATAACCAGGATCTTGGGAGGT	TGAATGAGCTCAGGAGAATAGAGAATT	(zostera_marina_Chr05_762235)	14.0	17159.0	0.0008158983623754																				0.0	0.376094	17159.0	48.0	1.30983	0.480448	0.467801	0.0	True	54M
CCTTCAATAGCAGGGCGTTGCAAGACT	TCTCATTGATGGCCTTTGAGCCACGGG	(zostera_marina_Chr02_36286789)	89.0	33222.0	0.0026789476852687																				5.79311e-279	0.159928	33222.0	48.0	0.885457	0.18256	0.163506	2.68873526077083e-274	True	52M2S
CCTTCAATAGTGAAATTTGGCAAATAG	GTTCATTCGAAAGAAGATTATAAGCGC	(zostera_marina_Chr02_38057787)	2.0	278.0	0.0071942446043165																				5.31596e-06	0.41727	278.0	28.0	0.917164	0.244604	0.244604	0.0065120297874017	True	53M1S
CCTTCAATATTATTAGATACTTTATAT	ATATATATGTACACAGAATAATGTGAA	(zostera_marina_Chr05_7756700)	11.0	2818.0	0.0039034776437189																				2.4889400000000001e-29	0.26737	2818.0	48.0	0.878634	0.23066	0.186302	9.825389514150672e-26	True	54M
CCTTCAATCCAAGTTCCTGACAGGCTT	CTGCATACGTGGCTGCAGACAAAGCGG	(zostera_marina_Chr06_18145319)	1.0	243.0	0.0041152263374485																				6.50323e-11	0.504947	243.0	28.0	1.16782	0.485597	0.485597	1.1364244538572649e-07	True	52M2S
CCTTCAATCTAATATTCCTGCTGCTGC	CGTTGCTACTTCCCGTCGTCTTCGTGA	(zostera_marina_Chr04_33844956)	1.0	56.0	0.0178571428571428																				1.72463e-06	1.0	56.0	6.0	1.36072	0.410714	0.410714	0.0021958016654721	True	1S53M
CCTTCAATCTCATCAAGGCTGCAAGTA	ATCTATATTAACCACTTATCAAGTTTT	(zostera_marina_Chr06_23166774)	1.0	192.0	0.0052083333333333																				4.89023e-06	0.480412	192.0	20.0	1.23849	0.484375	0.458333	0.0060089915978273	True	54M
CCTTCAATGAAGTCTGGAATATTTTCC	ACCGATCCAATTTCACCACGCATTTTG	(zostera_marina_Chr01_28888902)	3.0	1301.0	0.0023059185242121																				3.40291e-16	0.21401	1301.0	46.0	1.20494	0.306687	0.304381	8.047287104620488e-13	True	54M
CCTTCAATGCAACATATCTCGAGTGCA	GGATATCCCAAGCGCGCCAGACAGTCG	False	2.0	944.0	0.0021186440677966																				6.31032e-10	0.292457	944.0	46.0	0.874425	0.213983	0.200212	1.032652772971782e-06	True	19M578N35M
CCTTCAATGGCTGCATTCTGAGACGGA	TCTCAGATTCCATCAAAGCCTCCTTTG	(zostera_marina_Chr03_38230502)	1.0	584.0	0.0017123287671232																				7.55557e-16	0.533142	584.0	41.0	1.1368	0.457192	0.457192	1.7555360333513121e-12	True	54M
CCTTCAATGTAGTGGTTTCTTTTCTTC	TTAAGAACTCCCAATGGTGCCTTGAGT	(zostera_marina_Chr04_27706167)	7.0	2149.0	0.003257328990228																				8.668100000000001e-64	0.445771	2149.0	48.0	1.41849	0.511866	0.494649	7.39044797791942e-60	True	54M
CCTTCAATTCGGCGAAGGCTTCTGGGT	CTTCAGCAAGGGTGAGTGGGTCGAAGC	(zostera_marina_Chr04_28019506)	1.0	91.0	0.0109890109890109																				3.25663e-11	0.9285	91.0	11.0	1.20516	0.857143	0.857143	5.8004181678522495e-08	True	54M
CCTTCAATTCTGCTCCTGAAGCACCGT	TCAACATTACAGCAATCTTTTTCAAAT	(zostera_marina_Chr05_6429553)	2.0	1333.0	0.0015003750937734																				5.75847e-60	0.520324	1333.0	48.0	1.28441	0.55814	0.525881	4.604583284686959e-56	True	54M
CCTTCAATTGATGACATAGGGGTCGCC	CCCCAAACATTACTATGTATCAACACC	(zostera_marina_Chr04_4624743)	2.0	164.0	0.0121951219512195																				1.01885e-07	0.638756	164.0	10.0	1.10715	8.14024	0.878049	0.0001424122293555	True	54M
CCTTCAATTTGATTGCTTCCGATGCTT	AAGAATTGGAGTCTTCTCAGGCTTTCG	(zostera_marina_Chr03_35429246)	1.0	259.0	0.0038610038610038																				3.21671e-15	0.626437	259.0	26.0	1.45457	0.675676	0.675676	7.234702547890635e-12	True	54M
CCTTCAATTTTCCTGTTTCAAGTTCAT	CGCCAACCTCCGAAGACACCCTCTCAG	(zostera_marina_Chr03_38122466)	2.0	245.0	0.0081632653061224																				1.80602e-10	0.566333	245.0	24.0	1.49959	0.734694	0.657143	3.0654710208314213e-07	True	54M
CCTTCACAACTCATATGTCGCCTGTAA	CCAAGCCAGCTATTAACGTTGAGGTTC	(zostera_marina_Chr03_30822729)	2.0	889.0	0.0022497187851518																				4.51898e-14	0.441116	889.0	19.0	1.00237	0.308211	0.292463	9.553475896030618e-11	True	54M
CCTTCACAGAACCATGAAAACCAAACC	TCTCTTCTGGAACTCGTTAACTCGAAC	(zostera_marina_Chr05_423167)	2.0	769.0	0.0026007802340702																				2.21437e-09	0.300962	769.0	47.0	1.18794	0.401821	0.358908	3.492585484423097e-06	True	40M26N14M
CCTTCACAGGCCTACAGAACGCTCCTC	TACCATGCAAGTAAACTTGCATCCGCA	False	7.0	59.0	0.1186440677966101																				2.08569e-07	0.944444	59.0	3.0	2.20754	7.05085	6.61017	0.0002848938235987
CCTTCACAGTACTTTTTCTCTATCGGT	CTTCTTATCTTATTTAGCCTTAGGTGT	False	3.0	130.0	0.023076923076923																				2.67036e-06	1.0	130.0	5.0	1.04807	0.792308	0.784615	0.003349999543121
CCTTCACAGTGACAGGCTATGAGCATT	GGGTGGTGACTAATCTTCTCAGAGAAG	(zostera_marina_Chr02_4569078)	36.0	202.0	0.1782178217821782																				6.01882e-06	0.620718	202.0	22.0	1.9771	1.14356	1.0099	0.0073413036911366	True	11S43M
CCTTCACATCCCGTGAAGGTGGGAATG	CAATAATAAAGTGTGGTCCAATGCCAG	(zostera_marina_Chr05_2031185)	5.0	2607.0	0.0019179133103183																				6.70304e-42	0.370673	2607.0	48.0	1.19822	0.350595	0.342156	3.695194986615881e-38	True	54M
CCTTCACATCGTACTCATCTTCGTGTG	CCACAATCTCTTCCTTAATAAAGCAGT	(zostera_marina_Chr03_38108803)	21.0	6016.0	0.0034906914893617																				1.87157e-145	0.296748	6016.0	48.0	1.55107	0.512134	0.503324	4.1020565777540443e-141	True	54M
CCTTCACATTCAACTCGGCGAAGGCTT	CTGGGTCTTCAGAAAGGTTGAGTGGGT	(zostera_marina_Chr04_28025771)	9.0	1425.0	0.0063157894736842																				1.90869e-25	0.435852	1425.0	45.0	2.58608	0.616842	0.613333	6.637041826737777e-22	True	54M
CCTTCACATTTGCTTGACATTTTCTTC	ACTTTCCACGATCTGAAATATTATCCT	(zostera_marina_Chr06_10434395)	14.0	330.0	0.0424242424242424																				1.60735e-10	0.42107	330.0	26.0	1.80206	1.13333	1.09091	2.737616764103752e-07	True	54M
CCTTCACCAAAGCATGAAGTAACTGAA	ATTTGATTTTCATCAAAAGATATCTAA	(zostera_marina_Chr01_1518356)	1.0	157.0	0.0063694267515923																				5.27996e-10	0.675369	157.0	16.0	1.11281	0.477707	0.420382	8.683588341872874e-07	True	54M
CCTTCACCAATGGGAGCTGGCTGCGGC	CTTCGTCCATTTGCGGGGCTCGTGGTA	(zostera_marina_Chr06_2482805)	2.0	1107.0	0.001806684733514																				2.49543e-45	0.363548	1107.0	44.0	0.964516	0.277326	0.250226	1.4909754038218164e-41	True	54M
CCTTCACCATCAACTCGGCGAAGGCTT	CTGGGTCTTCAGCAAGGATGAGTGGGT	(zostera_marina_Chr04_28025771)	8.0	724.0	0.011049723756906																				4.24697e-31	0.507338	724.0	42.0	3.03682	0.726519	0.725138	1.769076632475385e-27	True	54M
CCTTCACCCACAAACCACATCTTAAAA	CTAGTGCCCATAACCTCTTCCTCGGTA	(zostera_marina_Chr06_23740475)	2.0	547.0	0.0036563071297989																				3.21344e-21	0.546227	547.0	43.0	1.35947	0.521024	0.513711	9.526097292260273e-18	True	54M
CCTTCACCCATTTCAGTGTTTTGGGAT	CATACGCCTCACCGCCACGACGGAATC	(zostera_marina_Chr04_33086422)	4.0	325.0	0.0123076923076923																				2.22637e-07	0.324397	325.0	28.0	1.07607	0.236923	0.236923	0.0003034170093598	True	54M
CCTTCACCCGAGTTCTCTCAAGCGCCT	TGGTATTCTCTACCCAACCACCTGTGT	(RF_all_CP007441.1/2641449-2638559_1604)	203.0	2731.0	0.0743317466129622																				1.4783199999999998e-31	0.430894	2731.0	37.0	2.61315	1.59502	1.56023	6.235368942869316e-28
CCTTCACCGATAAATCTTTCCCCCGAA	GGGCGTATAAGGTATTACTCACCGTTT	(RF_all_AQQZ01000002.1/54162-55623_140)	45.0	260.0	0.173076923076923																				2.167e-08	0.488156	260.0	13.0	2.34346	1.53077	1.52692	3.1827884269380184e-05
CCTTCACCGCTTCAGGCGATATCGAAC	CTTCCAGAACGTTCTTTCGTGGGAGCA	(zostera_marina_Chr06_4047272)	2.0	316.0	0.0063291139240506																				2.84493e-12	0.544411	316.0	32.0	1.29122	0.452532	0.433544	5.413326141897838e-09	True	50M4S
CCTTCACCGTAGATCCGAAGCAGAACC	TTACTTGGCTGTTCGATGTTATCTGTT	(zostera_marina_Chr06_5286577)	2.0	512.0	0.00390625																				1.62059e-26	0.573645	512.0	28.0	1.26413	0.5	0.498047	5.846183943734676e-23	True	54M
CCTTCACCGTCAACTCGGCGAAGGCTT	CTGGGTCTTCCGCAAGGTTGAGTGGGT	(zostera_marina_Chr04_28019500)	2.0	198.0	0.0101010101010101																				1.07016e-08	0.579073	198.0	19.0	1.98065	0.590909	0.505051	1.6078860337701404e-05	True	54M
CCTTCACCTACAACTCGGCGAAGGCTT	CTGGGTCTTCAGCAAGCTTGAGTGGGT	(zostera_marina_Chr04_28025771)	9.0	684.0	0.0131578947368421																				2.79199e-14	0.373653	684.0	33.0	2.78617	0.665205	0.663743	5.972235682408952e-11	True	54M
CCTTCACCTCGGCGAAGGCTTCTGGGT	CTTCAGCAAGGTTGAGTGGGTCGCAGC	(zostera_marina_Chr04_28019506)	11.0	488.0	0.0225409836065573																				5.81015e-13	0.445309	488.0	30.0	2.37273	0.922131	0.895492	1.152494937523265e-09	True	54M
CCTTCACCTTAAACTCGGCGAAGGCTT	CTGTGTCTTCGGCAAGGTTGAGTGGGT	False	5.0	990.0	0.005050505050505																				3.66681e-23	0.450448	990.0	43.0	2.14736	0.628283	0.621212	1.1733435820565324e-19	True	54M
CCTTCACCTTCAAATCGGCGAAGGCTT	CTGGATCTTCAGCAAGGTTAAGTGGAT	(zostera_marina_Chr02_15944077)	8.0	1316.0	0.0060790273556231																				3.00178e-30	0.4191	1316.0	45.0	1.83683	0.598024	0.598024	1.2189534220433547e-26	True	54M
CCTTCACCTTCAACACGGCGAAGGCTT	CTGGGTCTTCAGCAAGGTAGAGTGGGT	(zostera_marina_Chr04_28019500)	4.0	613.0	0.0065252854812398																				6.87008e-08	0.341151	613.0	36.0	2.94783	0.663948	0.663948	9.72405496269478e-05	True	54M
CCTTCACCTTCAACCCGGCGAAGGCTT	CTGGGTCTTCAGCAAGGGTGAGTGGGT	(zostera_marina_Chr04_28019500)	2.0	65.0	0.0307692307692307																				3.57086e-08	0.936647	65.0	8.0	1.34216	0.476923	0.476923	5.160463155257631e-05	True	54M
CCTTCACCTTCAACTAGGCGAAGGCTT	ATGGGTCTTCAGCAAGGTTGAGTGGGT	False	8.0	1038.0	0.0077071290944123																				2.79972e-18	0.407437	1038.0	42.0	2.16857	0.537572	0.537572	7.315026122188311e-15	True	54M
CCTTCACCTTCAACTCCGCGAAGGCTT	CTGGGTCTTCAGCAAGCTTGAGTGGGT	(zostera_marina_Chr04_23683702)	6.0	404.0	0.0148514851485148																				1.42425e-08	0.412785	404.0	31.0	3.45344	0.787129	0.787129	2.121101006901839e-05	True	54M
CCTTCACCTTCAACTCGACGAAGGCTT	CTGGGTCGTCTGCAAGGTTGAGTGGGT	(zostera_marina_Chr04_27953318)	2.0	174.0	0.0114942528735632																				1.91753e-10	0.705583	174.0	16.0	1.16696	0.5	0.5	3.248682305864133e-07	True	54M
CCTTCACCTTCAACTCGCCGAAGGCTT	CTGGGTCTTCAGCAAGCTTGAGTGGGT	(zostera_marina_Chr04_28025771)	4.0	333.0	0.012012012012012																				1.40385e-06	0.421151	333.0	28.0	3.14864	0.825826	0.777778	0.0017995497477053	True	54M
CCTTCACCTTCAACTCGGAGAAGGCTT	CTGGGTCTTCAGAAAGGTTGAGTGGGT	False	7.0	631.0	0.011093502377179																				2.84545e-25	0.528557	631.0	36.0	2.2024	0.554675	0.554675	9.829491892717988e-22	True	54M
CCTTCACCTTCAACTCGGCGAAAGCTT	CTGGGTCGTCTGCAAGGTTGAGTGGGT	(zostera_marina_Chr04_27953318)	2.0	159.0	0.0125786163522012																				4.56651e-09	0.605607	159.0	16.0	1.32464	0.528302	0.496855	7.045148587090372e-06	True	54M
CCTTCACCTTCAACTCGGCGAACGCTT	CTGGGTCATCAGCAAGGTTGAGTGGGT	(zostera_marina_Chr04_28025771)	6.0	341.0	0.0175953079178885																				3.01968e-07	0.423512	341.0	28.0	3.09345	0.771261	0.771261	0.0004073564896842	True	54M
CCTTCACCTTCAACTCGGCGAAGACTT	CTGGGTCTTCAGCAAGGGGGAGTGGGT	(zostera_marina_Chr04_28019500)	1.0	144.0	0.0069444444444444																				1.50036e-15	0.794256	144.0	15.0	0.987046	0.361111	0.361111	3.4325634930913997e-12	True	54M
CCTTCACCTTCAACTCGGCGAAGCCTT	CTGGGTCTTCAGCAAGGTTGAGTGGGA	(zostera_marina_Chr04_28013229)	5.0	353.0	0.0141643059490084																				1.43627e-07	0.417202	353.0	28.0	3.43871	0.838527	0.838527	0.0001985579066944	True	53M1S
CCTTCACCTTCAACTCGGCGAAGGATT	CTGGGTCTTCAGCAAGGATGAGTGGGT	(zostera_marina_Chr04_28019500)	6.0	631.0	0.0095087163232963																				5.1281500000000005e-26	0.527966	631.0	34.0	2.13197	0.599049	0.564184	1.8189667362631648e-22	True	54M
CCTTCACCTTCAACTCGGCGAAGGCGT	CTGGGTCTTCAGCAAGGGTGAGTGGGT	(zostera_marina_Chr04_28019500)	9.0	726.0	0.012396694214876																				1.14326e-15	0.407578	726.0	40.0	2.38567	0.848485	0.769972	2.6314948404807632e-12	True	54M
CCTTCACCTTCAACTCGGCGAAGGCTA	CTGGGTCTTCAGCAACGTTGAGTGGGT	(zostera_marina_Chr04_28019500)	5.0	485.0	0.0103092783505154																				7.30036e-08	0.48446	485.0	30.0	3.29017	1.0433	0.91134	0.0001031374153078	True	54M
CCTTCACCTTCAACTCGGCGAAGGCTC	TGGGTCTTCGGCAAGGTTGAGTGGGTC	(zostera_marina_Chr04_27996041)	16.0	112.0	0.1428571428571428																				4.31275e-08	0.653061	112.0	11.0	1.96557	7.29464	1.07143	6.196032570252902e-05	True	28M1D26M
CCTTCACCTTCAACTCGGCGAAGGCTG	GGTCTTCGGCAAGGTTGAGTGGGTCAA	(zostera_marina_Chr04_28025771)	4.0	250.0	0.016																				3.44204e-06	0.515549	250.0	22.0	2.79828	1.26	0.956	0.0042797323429542	True	2S26M3D26M
CCTTCACCTTCAACTCGGCGAAGGCTT	CTGGGTCGTCTGCAAGGTTGAGTGGGT	(zostera_marina_Chr04_27953318)	4522.0	1213995.0	0.003724891782915																				0.0	0.137709	1213995.0	48.0	1.32568	0.450282	0.439826	0.0	True	54M
CCTTCACCTTCAACTCGGCGAGGGCTT	CTGGGTCGTCTGCAAGGTTGAGTGGGT	(zostera_marina_Chr04_27953318)	2.0	227.0	0.0088105726872246																				4.65728e-11	0.591036	227.0	23.0	1.3966	0.511013	0.444934	8.213192874282104e-08	True	54M
CCTTCACCTTCAACTCGGCGATGGCTT	CTGGGTCTTCAGCAAGGATGAGTGGGT	False	2.0	156.0	0.0128205128205128																				9.80509e-08	0.621212	156.0	15.0	1.86231	0.692308	0.673077	0.0001372295563104	True	54M
CCTTCACCTTCAACTCGGCGCAGGCTT	CTGGGTCTTCAGCAAGGTTGAGTGGGG	(zostera_marina_Chr04_28019500)	5.0	596.0	0.0083892617449664																				1.80688e-17	0.461625	596.0	38.0	1.90783	0.587248	0.572148	4.5436339750950885e-14	True	53M1S
CCTTCACCTTCAACTCGGCGGAGGCTT	CTGGGTCGTCTGCAAGGTTGAGTGGGT	(zostera_marina_Chr04_27953318)	1.0	157.0	0.0063694267515923																				2.06568e-06	0.909091	157.0	14.0	0.797686	0.210191	0.210191	0.002613431020879	True	54M
CCTTCACCTTCAACTCGGCGTAGGCTT	CAGGGTCTTCGGCAAGGTTGAGTGGGG	False	1.0	122.0	0.0081967213114754																				1.42034e-10	0.765957	122.0	14.0	0.939626	0.319672	0.319672	2.427740122263196e-07	True	53M1S
CCTTCACCTTCAACTCGGGGAAGGCTT	CTGGGTCTTCAGCAAGGTTGAGTGGGA	(zostera_marina_Chr04_28013229)	2.0	221.0	0.0090497737556561																				3.68422e-13	0.65363	221.0	19.0	1.35659	0.511312	0.443439	7.394408250038537e-10	True	53M1S
CCTTCACCTTCAACTCGGTGAAGGCTT	CTGGGTCTTCAGCAACGTTGAGTGGGT	False	2.0	260.0	0.0076923076923076																				9.96824e-10	0.498182	260.0	24.0	1.20299	0.365385	0.365385	1.6097835590343787e-06	True	54M
CCTTCACCTTCAACTTGGCGAAGGCTT	CTGCGTCTTCAGCAAGGTTGAGTGCGT	False	1.0	198.0	0.005050505050505																				6.38669e-11	0.645809	198.0	18.0	1.07401	0.464646	0.464646	1.116628032331912e-07	True	54M
CCTTCACCTTCAAGTCGGCGAAGGCTT	CTGGGTCGTCTGCAAGGTTGAGTGGGT	(zostera_marina_Chr04_27953318)	1.0	124.0	0.0080645161290322																				4.40211e-07	0.781663	124.0	13.0	1.17405	0.41129	0.41129	0.0005862511799187	True	54M
CCTTCACCTTCACCTCGGCGAAGGCTT	CTGGGGCTTCAGCAAGGTTGAGTGGGT	False	6.0	548.0	0.010948905109489																				4.60287e-12	0.419358	548.0	33.0	2.18754	0.527372	0.514599	8.647945630139788e-09	True	54M
CCTTCACCTTCAGCTCGGCGAAGGCTT	CTGGGTCTTCAGAAAGGTTGAGTGGGT	False	1.0	190.0	0.0052631578947368																				1.81807e-12	0.674444	190.0	18.0	1.18788	0.436842	0.436842	3.4999737740736407e-09	True	54M
CCTTCACCTTCGACTCGGCGAAGGCTT	CTGGGTCTTCAGCAACGTAGAGTGGGT	(zostera_marina_Chr04_28013229)	1.0	353.0	0.0028328611898017																				2.07219e-13	0.509483	353.0	29.0	1.09242	0.356941	0.356941	4.2200687509637327e-10	True	54M
CCTTCACCTTGAACTCGGCGAAGGCTT	CTGGGTCTTCAGCAAGGTTGAGAGGGT	(zostera_marina_Chr04_28013229)	1.0	166.0	0.0060240963855421																				3.10948e-07	0.524685	166.0	15.0	0.928387	0.253012	0.253012	0.0004190760032436	True	54M
CCTTCACCTTTAACTCGGCGAAGGCTT	CTGGGTCTTCGGCGAGGTTGAGTGGGT	False	1.0	163.0	0.0061349693251533																				4.02273e-09	0.705825	163.0	17.0	1.27946	0.552147	0.490798	6.231625949520582e-06	True	54M
CCTTCACGAAGAGAGATGGGATTGATG	AGACGGAAGAGGAGGAAATATCTAGTT	(zostera_marina_Chr02_34331460)	3.0	95.0	0.031578947368421																				1.26024e-08	0.768336	95.0	11.0	1.94498	1.63158	1.63158	1.8839674629089145e-05	True	54M
CCTTCACGACATCTTCTGTCGGCCTAC	CACTGAACTTTATTGACGCCATTGTAA	(zostera_marina_Chr05_4712698)	6.0	4196.0	0.0014299332697807																				5.81105e-135	0.541667	4196.0	48.0	1.26085	0.541706	0.521687	1.1665213953086689e-130	True	54M
CCTTCACGGCCATGGTAGATTAAGTGC	CGGGGTGCAGTAAGGGCTAGCGAGATT	(zostera_marina_Chr04_25137464)	12.0	952.0	0.0126050420168067																				3.91835e-09	0.294968	952.0	46.0	1.03967	0.240546	0.234244	6.074838279083006e-06	True	54M
CCTTCACTACCTCTCCCTCCATCTTTC	GCCTGGCCTCCTCTACCGCTCTCCGAA	(zostera_marina_Chr01_28492322)	1.0	250.0	0.004																				3.47769e-06	0.441574	250.0	26.0	1.10706	0.308	0.308	0.0043224496919719	True	54M
CCTTCACTCACTGACCAAACTAGATGA	AAGGAATACAATGCCACAGCATCAGAT	(zostera_marina_Chr06_2821873)	25.0	13371.0	0.0018697180465185																				0.0	0.381187	13371.0	48.0	1.2736	0.453968	0.431232	0.0	True	54M
CCTTCACTGCTTCCTTGATCCGGTTTG	TTGATCTTAACTGTTCGATCCTGCAGC	(zostera_marina_Chr06_14589564)	6.0	4884.0	0.0012285012285012																				1.88441e-140	0.374893	4884.0	48.0	1.20442	0.412572	0.403153	3.952155945263045e-136	True	54M
CCTTCACTTAAAGGTATACCAAGTTAC	ATTCTCTTTGATTTTGAGAAATCAGCA	False	2.0	895.0	0.0022346368715083																				1.71206e-12	0.361577	895.0	46.0	1.15541	0.454749	0.388827	3.301027191534362e-09	True	10S44M
CCTTCACTTTCAGGCCGCGCTCCAGGA	TCTCCTCGGCCTTCGGCCCGCGGCTGG	False	20.0	1314.0	0.015220700152207																				1.78751e-09	0.100862	1314.0	13.0	0.84565	0.487062	0.475647	2.837471832843728e-06
CCTTCACTTTGGCACGGTTCTCCTTGG	AGAAGCATGAAACCTGATAGCGGCTTT	False	2.0	272.0	0.0073529411764705																				1.07955e-13	0.603092	272.0	14.0	1.29144	2.72059	2.61029	2.2335922949604967e-10
CCTTCAGAAGAAAGGAGTCATAATTAC	CTACAACAAAAATTTTAAATAATTGTT	(zostera_marina_Chr02_39468544)	19.0	445.0	0.0426966292134831																				9.04319e-11	0.410829	445.0	34.0	1.21782	1.07865	1.02921	1.565471329323483e-07	True	54M
CCTTCAGAAGACCACCGTGGACAAAGA	TGGAATCTCCGACGATGGCTACGGTCT	(zostera_marina_Chr02_29788224)	4.0	621.0	0.0064412238325281																				1.70287e-17	0.45329	621.0	43.0	1.32726	0.486312	0.457327	4.2872136158179926e-14	True	54M
CCTTCAGAGGACTGGAGTGACTCATCA	CCCCATTCCCTTTTGGGACTCGGCGGA	False	470.0	2469.0	0.1903604698258404																				9.17815e-67	0.419996	2469.0	25.0	2.04183	0.674362	0.652086	8.22190653193084e-63
CCTTCAGATGGTGTCTGACATCAACCC	CAAGATGAGCTAGATATACTAAGCCTC	False	48.0	475.0	0.1010526315789473																				1.5362499999999998e-39	0.794185	475.0	14.0	1.84182	0.983158	0.968421	8.005226614320255e-36
CCTTCAGCAAGAAATCTATCCAATGAT	CTGACATAACCAAGTGGCGTGAAGGGA	(zostera_marina_Chr01_33341303)	10.0	5958.0	0.0016784155756965																				7.57977e-99	0.286554	5958.0	48.0	1.11242	0.308157	0.300604	1.052593806245354e-94	True	54M
CCTTCAGCAAGTCACTGCCGTCGAGGA	TGTACTCCATGATGGCGGCGGCGTCGA	(zostera_marina_Chr01_349449)	91.0	4873.0	0.0186743279294069																				8.91412e-125	0.415329	4873.0	48.0	2.10268	0.578083	0.568849	1.6319081853561447e-120	True	54M
CCTTCAGCAATCGCCGTCTTTCCAACT	ACAGGCTCTCCAATAAGACATGGATTG	(zostera_marina_Chr02_34066068)	5.0	5653.0	0.000884486113568																				8.026280000000001e-114	0.322628	5653.0	48.0	1.09512	0.313816	0.299664	1.316175753189393e-109	True	54M
CCTTCAGCACCTCTCGCTTGTACTTTG	AGGTAAACGAAGCACCAGTAGAAACAG	(zostera_marina_Chr02_32901751)	4.0	1932.0	0.0020703933747412																				1.88724e-94	0.539558	1932.0	48.0	1.24925	0.5	0.48913	2.4898769076698003e-90	True	54M
CCTTCAGCACCTGTCAATTCATGGCAA	CAGAGTGTATCCCAGGCACACCTTCCT	(zostera_marina_Chr04_28984936)	1.0	119.0	0.0084033613445378																				4.51478e-08	0.842105	119.0	13.0	0.906089	0.277311	0.277311	6.47662690846055e-05	True	54M
CCTTCAGCAGAGTTCTCTCAAGCGCCT	TGGTATTCTCTACCTGACCACCTGTAT	(RF_all_ACYI01000006.1/3084-225_1591)	4.0	133.0	0.0300751879699248																				1.75237e-07	0.678947	133.0	4.0	1.09566	0.62406	0.62406	0.0002407174753886
CCTTCAGCCACATCCAAGCAGTTTCAC	GACCTTGTCTACATACTCCTGCCAAAC	(zostera_marina_Chr05_9635228)	3.0	672.0	0.0044642857142857																				1.23528e-13	0.24289	672.0	32.0	1.01144	0.235119	0.221726	2.54729638076532e-10	True	54M
CCTTCAGCCATATCAAGATCTTTTCCA	GGAAGATTATTTGGTATTTTACAATCG	(zostera_marina_Chr04_30971768)	252.0	76499.0	0.0032941607079831																				0.0	0.193139	76499.0	48.0	1.21194	0.331325	0.311821	0.0	True	54M
CCTTCAGCCATTATGGCCACAGGTTTT	TCCTCCAATACTTGTTAGTCCAAGGCA	False	3.0	1776.0	0.0016891891891891																				1.23042e-12	0.212281	1776.0	48.0	0.931102	0.271396	0.220721	2.392887098526756e-09	True	17M639N37M
CCTTCAGCCCATTGGCTACGATGAGAA	GTACTTCTAACGTTCCCCTCTGCATAT	(zostera_marina_Chr05_25606431)	6.0	565.0	0.0106194690265486																				3.8681e-10	0.241796	565.0	19.0	2.16352	0.470796	0.460177	6.419792878548109e-07	True	52M2S
CCTTCAGCCCATTGGCTCAGATGAGAA	GTACTTCTAACGTTACCCTCTGCATCT	False	6.0	320.0	0.01875																				6.99717e-10	0.339683	320.0	18.0	2.7264	0.7	0.6625	1.141494666559066e-06	True	54M
CCTTCAGCCCATTGGCTCCGATGAGAA	GTACTTCTAACGTTCACCTCTGCATCT	(zostera_marina_Chr05_25606431)	485.0	365919.0	0.0013254299448785																				0.0	0.334237	365919.0	48.0	1.10877	0.270877	0.248317	0.0	True	54M
CCTTCAGCGTTTAACAGCGATATACTC	AGTCCTCTGTTCTGCTTCTATGGCCTC	(zostera_marina_Chr05_21022221)	2.0	767.0	0.0026075619295958																				8.21645e-30	0.492812	767.0	44.0	1.17289	0.552803	0.488918	3.291205304168782e-26	True	2S18M1D34M
CCTTCAGCTCGGCGAAGGCTTCTGGGT	CTTCGGCAAGGTTGAGTGGGTCAAGCT	(zostera_marina_Chr04_28013235)	1.0	179.0	0.0055865921787709																				2.89557e-11	0.662088	179.0	16.0	1.24237	0.871508	0.860335	5.1745538387162273e-08	True	49M5S
CCTTCAGCTCGTCGATTTGGAGAAGTA	GAGCTTCATTGTCGCGGCGGATGGTTT	False	113.0	11278.0	0.010019507004788																				3.92747e-296	0.344196	11278.0	48.0	2.33921	0.586451	0.576255	1.938538363532964e-291	True	16M77N38M
CCTTCAGGCTCTCATCGGTCAATGTCC	ATGATAACAAATGGCCTGCAGAATCCA	(zostera_marina_Chr06_26265315)	3.0	936.0	0.0032051282051282																				1.71143e-28	0.449568	936.0	46.0	1.29958	0.439103	0.404915	6.582946635552116e-25	True	1S53M
CCTTCAGGTAGCTGTGGAATCCTGACG	CACCTCCCATCTCCTTGGAATTGCCAT	(zostera_marina_scaffold_480_51767)	25.0	4998.0	0.0050020008003201																				1.30179e-28	0.187054	4998.0	48.0	1.24396	0.279912	0.264706	5.025765933879249e-25	True	54M
CCTTCAGGTCATTCGTGAACTCGGTTA	TCTTCTTGAATACGAAGTACCCCTCCT	(zostera_marina_Chr01_350328)	43.0	15556.0	0.0027642067369503																				0.0	0.334089	15556.0	48.0	1.52827	0.507328	0.487529	0.0	True	54M
CCTTCAGTATTCACATATGTTCCTTCT	TTCTCAGTAAGCAGCAGATGGTAAAAT	(zostera_marina_Chr03_39003329)	3.0	4054.0	0.0007400098667982																				2.33056e-119	0.44796	4054.0	48.0	1.14074	0.379132	0.364578	4.0391457417624666e-115	True	35M2D19M
CCTTCAGTCTATCAACAATGAAGATCT	CGTTACCGTCGTCAACGTATACAATAT	(zostera_marina_Chr06_1277448)	43.0	4806.0	0.0089471493965876																				1.4571e-191	0.582069	4806.0	39.0	1.87677	0.6134	0.590304	4.3968801902358007e-187	True	54M
CCTTCATATATCATCCATCGGCTTTCC	GATGCAAATTTGCCTGACGTTATTGGC	False	1.0	491.0	0.0020366598778004	-	YvrJ	PF12841.10	1.8	12.1	0.0	1.8	12.1	0.0	1.0	1.0	0.0	0.0	1.0	1.0	1.0	0.0	-	2.0	3.65472e-08	0.334232	491.0	35.0	1.13871	0.356415	0.336049	5.277968860115001e-05	True	2S31M78N21M
CCTTCATATCACATATCCCGGATAAAG	AACAGCAAATTAAGCGATAAAATTTCA	(zostera_marina_Chr04_29181136)	11.0	6873.0	0.0016004655899898																				1.46135e-268	0.503142	6873.0	48.0	1.26561	0.526553	0.513604	6.4583666635962965e-264	True	1S53M
CCTTCATATGCTAATCTCATACTTATC	ATATTTAATCTCATTGCTAATAACAAG	(zostera_marina_Chr03_23711879)	27.0	26809.0	0.0010071244731246																				1.6773300000000002e-29	0.101952	26809.0	48.0	0.645196	0.132344	0.111642	6.657338611463252e-26	True	54M
CCTTCATATTCCACATCTTCCACTGCT	TCTATGAATGTGTAGGAAAGAACAGAA	(zostera_marina_Chr05_430909)	4.0	2482.0	0.0016116035455278																				1.02502e-22	0.168067	2482.0	47.0	0.835756	0.197019	0.181708	3.2234810648990374e-19	True	54M
CCTTCATCAAGCAGTCGGAGAACCTAT	CTCTTCCTTCTTCTCCTCCTTCACCTC	(zostera_marina_scaffold_19_355630)	280.0	5039.0	0.055566580670768																				4.5962e-14	0.177631	5039.0	38.0	2.21617	1.81921	1.74539	9.712263302142307e-11	True	54M
CCTTCATCAATGGGTATGTCTCCAACA	GTTTTAGAAAGAAACGCCGGTTTAGAT	(zostera_marina_Chr01_32574849)	28.0	5849.0	0.0047871431013848																				7.606009999999999e-38	0.174832	5849.0	48.0	1.22502	0.390836	0.373739	3.8000490741012715e-34	True	54M
CCTTCATCACCCCCAATCTCTCCTCCT	CCACATCTTCTTCGCCGCCGTCGACCA	(zostera_marina_Chr02_3794294)	1.0	302.0	0.0033112582781456																				3.72995e-11	0.367347	302.0	17.0	1.08225	0.238411	0.238411	6.616639678835117e-08	True	54M
CCTTCATCACGGATACATTCTCTACAC	AACGTACATGCTCGAGGATTAGATAAT	(zostera_marina_Chr05_884500)	2.0	532.0	0.0037593984962406																				6.75438e-13	0.338093	532.0	38.0	1.05943	0.31203	0.31015	1.334526366440632e-09	True	52M2S
CCTTCATCACTCACGCGGCATGGCTGG	ATCAGGGTTTCCCCCATTGTCCAAGAT	(RF_all_AQQY01000019.1/447-1912_330) (mge_aclame_genes_all_0_gene:plasmid:134941_325)	166.0	1765.0	0.0940509915014164																				2.58441e-11	0.380467	1765.0	41.0	1.77312	0.739377	0.711615	4.633182458773436e-08	True	54M
CCTTCATCAGCATTTGGAGTGAGGACG	CCGGTGAGGTTGGAGCCCATACTCAAG	(zostera_marina_Chr01_2979067)	9.0	6245.0	0.0014411529223378																				1.84789e-21	0.116148	6245.0	48.0	1.30312	1.24756	1.19984	5.531645900000517e-18	True	50M4S
CCTTCATCATCACGGTTTGGTTGATGT	CAGTGCCCACGAAATCGTCTCCCATGG	(zostera_marina_Chr01_24103545)	73.0	36549.0	0.0019973186680894																				0.0	0.296772	36549.0	48.0	1.31678	0.391775	0.383677	0.0	True	54M
CCTTCATCCTACTCAGGCTGTCGTGAT	GCACAGCTCGGTTCATCTTCCTATCGT	(zostera_marina_Chr01_181484)	1.0	163.0	0.0061349693251533																				4.15976e-15	0.800471	163.0	19.0	1.25854	0.466258	0.460123	9.30010424920692e-12	True	54M
CCTTCATCCTCCTGTCAACATCTTAAG	AACCAAATTAAAAGGTGCCGAAGAGAG	(zostera_marina_Chr01_39115890)	3.0	659.0	0.0045523520485584																				6.61542e-31	0.505365	659.0	42.0	1.25442	0.482549	0.481032	2.73842086601544e-27	True	54M
CCTTCATCGAACCCTTTCCGATGCAAA	TTTGCCTGACGTTATTGACGCCTCTGG	False	3.0	2391.0	0.001254705144291																				4.92513e-37	0.332827	2391.0	39.0	1.24208	0.432455	0.423672	2.4117348728117818e-33	True	41M98N13M
CCTTCATCTAAAACAGGGGTAATTTCT	TGCTGATCTATATTTATAATGGCCTCG	(zostera_marina_Chr02_36856703)	5.0	1891.0	0.002644103648863																				2.78584e-72	0.446383	1891.0	48.0	1.31225	0.58276	0.563194	2.7186037460261007e-68	True	54M
CCTTCATCTATCTTCCAAATTTTTGCA	GATCCATCGATAGAAGTTGTTGCCAGG	(zostera_marina_Chr06_24112531)	2.0	1788.0	0.0011185682326621																				1.15437e-41	0.382603	1788.0	48.0	1.28497	0.492729	0.471477	6.327508357123974e-38	True	54M
CCTTCATCTCCGACGATATCCAAACAG	ATCCGTCAATTCCCCATCCGATATTGA	False	40.0	737.0	0.0542740841248303																				5.50486e-20	0.506689	737.0	34.0	1.97773	0.867028	0.852103	1.5508639480549548e-16	True	24M83N30M
CCTTCATCTCGCCCTTGTTGTTGACGA	TCACTCCGCCGTTGTCCTCGAAGTAGA	False	11.0	69.0	0.1594202898550724																				1.46616e-07	0.82437	69.0	4.0	1.98136	1.89855	1.68116	0.0002025604898566
CCTTCATCTCTAACGCTGAGATCACCA	CAACAGAGAGGAGGAGGGGAAAGAGAT	(zostera_marina_Chr05_152955)	2.0	758.0	0.0026385224274406																				7.5135e-07	0.279718	758.0	35.0	0.70826	0.130607	0.130607	0.0009834937944963	True	53M1S
CCTTCATCTCTGTAAGACAACCGGCTT	TTGCATATGCATACATTAAGCAATTGA	(zostera_marina_Chr05_10709650)	6.0	946.0	0.0063424947145877																				1.14566e-27	0.392078	946.0	46.0	1.37975	0.503171	0.485201	4.293132464293464e-24	True	54M
CCTTCATCTGCTCGCTTTATGGCTACA	TATTTACAATCGGCTAAAATTCCCTTG	(zostera_marina_Chr02_35081671)	13.0	1730.0	0.007514450867052																				7.27934e-49	0.474628	1730.0	48.0	1.3301	0.527746	0.494798	4.702295991066518e-45	True	54M
CCTTCATCTTATCACTTTGGTCGGAAT	CATCTCCGGGGCCGTTACCATTATTAC	(zostera_marina_Chr02_36696782)	7.0	702.0	0.0099715099715099																				1.35444e-12	0.230045	702.0	24.0	1.12053	0.320513	0.263533	2.627259411431397e-09	True	54M
CCTTCATCTTGTAGTAAAAGACCTTGG	CTTCTTCACTGGTACTGTTGGGAATGA	False	1.0	255.0	0.0039215686274509	-	14-3-3	PF00244.23	0.19	15.2	0.1	0.19	15.2	0.1	1.0	1.0	0.0	0.0	1.0	1.0	1.0	0.0	-	-3.0	2.01952e-08	0.592939	255.0	8.0	0.844789	1.53333	1.52941	2.9730084962481263e-05
CCTTCATCTTTCATCTCGTCGGCTTCT	TCCTTCTTAACTGCCGGAGCTACTACT	(zostera_marina_Chr05_2062384)	3.0	594.0	0.005050505050505																				5.0583e-06	0.251192	594.0	31.0	1.44292	0.446128	0.37037	0.0062077895386247	True	54M
CCTTCATCTTTCGCGCCATCAGGTTAA	GGAACTCTGGAAAGTCAATCGTTCCAA	(zostera_marina_Chr02_35967109)	18.0	20079.0	0.0008964589870013																				0.0	0.248864	20079.0	48.0	1.29547	0.422481	0.413865	0.0	True	53M1S
CCTTCATGAAGGCCAATTCAAGGGCTC	CAATGAAAGCAACGATCTGCAAAAGAC	False	29.0	485.0	0.0597938144329896																				6.07871e-40	0.857586	485.0	14.0	1.60753	1.37526	1.3732	3.19960036206091e-36
CCTTCATGACAGCAATTTCCAGGAATC	CGATGAAGGCAATAATTTGGATCACAC	False	4.0	59.0	0.0677966101694915																				8.97783e-09	1.0	59.0	5.0	1.67708	1.13559	1.13559	1.356098078134522e-05
CCTTCATGAGATTGTTGTGTCTGATCA	TTTGCAGGATATGGTATGGTTCCATTG	(zostera_marina_Chr05_22344782)	1.0	286.0	0.0034965034965034																				6.18687e-10	0.488453	286.0	31.0	1.10855	0.447552	0.447552	1.0129805171730863e-06	True	54M
CCTTCATGGAGCTCTTGTGCCCCACGC	GGCGTACGCCGGCCTTCAAATCAATAC	False	2.0	71.0	0.028169014084507																				2.39131e-09	1.0	71.0	4.0	1.42255	1.78873	1.78873	3.7627557855701152e-06
CCTTCATGGCCATAACATCCTTACCCA	TCGCATACGAGGCGTACAGTTGGTTGG	False	37.0	239.0	0.1548117154811715																				3.24484e-07	0.559672	239.0	7.0	1.70549	2.10042	2.10042	0.0004367231041334
CCTTCATGGTGCGTAGAGCTTCTTCCT	CGTAGGATGTTGTCTTGCCACTGTTCG	(zostera_marina_Chr06_23034851)	2.0	529.0	0.0037807183364839																				8.53284e-19	0.547437	529.0	39.0	1.16866	0.396975	0.393195	2.2806814885774506e-15	True	2S52M
CCTTCATGTTTCCCAGTAATTTCCTGA	GGATACAGGCCATGGGGTGTATCTTAC	(zostera_marina_Chr03_3703483)	1.0	210.0	0.0047619047619047																				5.00598e-08	0.496829	210.0	24.0	1.16695	0.290476	0.285714	7.157333811046043e-05	True	52M2S
CCTTCATTTAAGTCACCCATGTGGAGA	AGGTCTGTTCCTTCAACCATGTACTTA	(zostera_marina_Chr04_33169085)	3.0	1318.0	0.0022761760242792																				6.786179999999999e-31	0.347629	1318.0	45.0	1.22286	0.466616	0.466616	2.8080957834952302e-27	True	54M
CCTTCATTTGATGAGATCACACGTTTC	ATGGGGTCTTTGTATCCAGCAAATACA	(zostera_marina_Chr05_8860481)	1.0	330.0	0.003030303030303																				2.3786e-13	0.533964	330.0	23.0	1.04263	0.372727	0.372727	4.8266662277096e-10	True	54M
CCTTCATTTGATTTCTATAAAAGCATT	TCTTTTTACATTCCCTGGAACTAAGAT	(zostera_marina_Chr01_28029768)	5.0	1282.0	0.0039001560062402																				4.81685e-32	0.418571	1282.0	48.0	1.47082	0.620125	0.559282	2.060729305950915e-28	True	54M
CCTTCATTTTCATTTGTTAACTGAAAA	CATGGGATACGATGAGAGAAACACAAG	(zostera_marina_Chr04_29002694)	2.0	550.0	0.0036363636363636																				8.35962e-17	0.400531	550.0	43.0	1.22071	0.527273	0.509091	2.036873567145561e-13	True	54M
CCTTCCAAAACCAGTGTGTGGAATTTC	TCTGACACATATTAATCGCCGCAATGT	(zostera_marina_Chr01_40966805)	120.0	3292.0	0.0364520048602673																				5.08299e-11	0.133772	3292.0	48.0	1.55563	9.1051	7.65917	8.942572063389313e-08	True	54M
CCTTCCAAACTGCTCACCGGCTGATTG	GAGGTTCCATACCCATCTGTGCTCCTG	(zostera_marina_Chr05_2031718)	4.0	1474.0	0.0027137042062415																				1.161e-11	0.220286	1474.0	48.0	0.887764	0.203528	0.175034	2.127294821398694e-08	True	54M
CCTTCCAAAGTATGATGGGGATATCCA	TCCACCCGCCATTAATGGAGGTGAGGA	(zostera_marina_Chr02_5093642)	8.0	2488.0	0.0032154340836012																				1.13552e-67	0.334418	2488.0	44.0	1.07356	2.80587	1.65233	1.0322964231620012e-63	True	54M
CCTTCCAAATAGCTTCACCATGCTCAT	GCTGTTCTTTGCCATTTCTGATCTGCT	(zostera_marina_Chr01_3229308)	2.0	1259.0	0.0015885623510722																				1.34123e-43	0.489648	1259.0	46.0	1.22097	0.51946	0.509929	7.695310829342044e-40	True	54M
CCTTCCAACAGGATATACATCAACCGA	ATTTCCCAAAAATATGGTCTTTAGCTT	(zostera_marina_Chr03_35227198)	2.0	1181.0	0.0016934801016088																				8.22093e-26	0.363109	1181.0	47.0	1.35231	0.557155	0.517358	2.895503376719394e-22	True	54M
CCTTCCAAGTCGTAACTAGCCATCCTT	CTCTCTCTCTCTCTCTCTCTCTCAGAA	(zostera_marina_Chr05_31911361)	10.0	193.0	0.0518134715025906																				1.05849e-11	0.558881	193.0	22.0	1.7867	1.12435	1.11917	1.9444940596055352e-08	True	4S50M
CCTTCCAATCCGACCAAATCCATTTAT	CCCAACCTTTATCTTCTCTTTGTTTGA	False	1.0	231.0	0.0043290043290043	-	Gp_dh_N	PF00044.27	0.032	18.5	3.8	0.034	18.4	3.8	1.0	1.0	0.0	0.0	1.0	1.0	1.0	0.0	-	-1.0	2.95651e-11	0.513949	231.0	23.0	1.22997	0.393939	0.372294	5.2797908143674573e-08	True	34M737N20M
CCTTCCAATCTCTACGCATTTCACCGC	TACACTGGAAATTCCACCACCCTCTCT	(RF_all_LWFK01001327.1/2180-647_655)	75.0	1272.0	0.0589622641509434																				1.29477e-54	0.734277	1272.0	16.0	1.72237	3.08962	2.6077	9.36779148786604e-51
CCTTCCAATGTTCGGTTTCTCGTCATG	ATCAGATCTAGTTTCTCCACCACTAGT	(zostera_marina_Chr01_30306208)	12.0	915.0	0.0131147540983606																				7.46129e-24	0.341257	915.0	46.0	1.49368	0.542077	0.520219	2.4484496218514503e-20	True	54M
CCTTCCAATTAGAATGAAATTGTGTAT	TAGGTATGTAATATCGTTTAATTTTCA	(zostera_marina_Chr03_39800329)	7.0	2720.0	0.0025735294117647																				8.70293e-72	0.439841	2720.0	48.0	1.13587	0.318015	0.314338	8.42916762824472e-68	True	1S53M
CCTTCCACACATTCATCGATGAAGGTA	AAAGACCGAGTTTGCAGCCCGTCACCC	(zostera_marina_Chr05_31508617)	53.0	12866.0	0.0041193844240634																				0.0	0.666085	12866.0	48.0	1.48725	0.541349	0.526115	0.0	True	54M
CCTTCCACACCAACACATGCCCCTTTA	TATCTAACAAGAACAAAGCGACGGTAC	(zostera_marina_Chr01_35446659)	3.0	1514.0	0.0019815059445178																				1.9789e-53	0.475191	1514.0	47.0	1.15577	0.505945	0.484808	1.4015786177219645e-49	True	9S45M
CCTTCCACACCGATCTTATCTTCTTTA	GAAGTACAGGACTGCCGCCATGATTCG	(zostera_marina_Chr06_22530269)	11.0	3301.0	0.0033323235383217																				2.88162e-86	0.464289	3301.0	48.0	1.23816	0.422599	0.408664	3.435615162833475e-82	True	54M
CCTTCCACAGACATCGAAGCCTCAACC	CGCCCTCCGTCGCGTCTTCTACTACTC	(zostera_marina_Chr05_318770)	8.0	2949.0	0.0027127839945744																				8.98898e-47	0.234975	2949.0	48.0	1.20221	0.273313	0.239064	5.54331617960258e-43	True	54M
CCTTCCACATCAGTAGACATGATCTTT	GGCACTGAAACAGGTTCAGATTCCGGA	(zostera_marina_Chr01_13287634)	3.0	874.0	0.0034324942791762																				9.95289e-36	0.425314	874.0	40.0	1.19989	0.326087	0.326087	4.7129534308686476e-32	True	53M1S
CCTTCCACATCGGTTTCAGAAGAATGG	AAAGCTGAACTAACTTGTCTGGCTCGG	(zostera_marina_Chr03_28480453)	12.0	5089.0	0.0023580271173118																				6.8433e-15	0.136926	5089.0	48.0	1.32167	1.1458	1.13284	1.5126518867309684e-11	True	54M
CCTTCCACGGATACAATTCGGTAACAT	CGAAACCCTAACTTGAACGGCCCCAGC	(zostera_marina_Chr01_36060713)	19.0	3376.0	0.005627962085308																				3.49474e-17	0.187641	3376.0	48.0	1.07044	0.208531	0.186611	8.667401144910635e-14	True	54M
CCTTCCACTCGAAGGATGAATCCATCG	CCCAGTAATTCGTTCATCCAATACAGC	(zostera_marina_Chr01_30851496)	12.0	5507.0	0.0021790448520065																				1.2978699999999999e-20	0.146986	5507.0	48.0	0.759509	0.138006	0.134011	3.7551296296622803e-17	True	54M
CCTTCCAGATGAAATCTCTCCCAGTGG	GCCACCGGAGTGGGATCCGAGAATTTT	(zostera_marina_Chr03_38034293)	1.0	133.0	0.0075187969924812																				1.55192e-12	0.843137	133.0	13.0	1.1456	0.360902	0.360902	2.999742615903707e-09	True	54M
CCTTCCAGCACCGGGCAGGCGTCAGCC	CCTATACTTCATCTTACGATTTTGCAG	(RF_all_AZDW01000012.1/2882-1_1812)	23.0	517.0	0.0444874274661508																				2.05239e-19	0.722262	517.0	13.0	2.74655	2.51064	2.34043	5.636111454901671e-16
CCTTCCAGCACCGGGCAGGCGTCAGTC	CGTATACATCGTCTTGCGACTTCGCAC	(RF_all_LFOE01000031.1/25216-22094_2016)	91.0	955.0	0.0952879581151832																				1.99756e-11	0.354195	955.0	26.0	3.31628	2.85864	1.87225	3.6072655588104743e-08	True	1S51M2S
CCTTCCAGCACCGGGCAGGTGTCAGAC	CCTATACTTCATCTTTCGAATTCGCAG	(RF_all_FQVT01000029.1/2596-5448_1768)	21.0	242.0	0.0867768595041322																				9.04361e-08	0.624287	242.0	11.0	3.58218	3.41736	3.23554	0.0001269140071423	True	52M2S
CCTTCCAGCACCGGGCAGGTGTCAGCC	CCTATACTTCGCCTTTCGGCTTCGCAG	(RF_all_CP022315.1/373343-370424_1812)	13.0	107.0	0.1214953271028037																				3.19445e-08	0.849755	107.0	7.0	2.08268	3.64486	3.64486	4.633282977527785e-05
CCTTCCAGTACAGAATGATTGAGATGC	CTAAGCACGATCAGCTTCCGCAAGTGT	(zostera_marina_Chr03_33332086)	2.0	1324.0	0.0015105740181268																				1.7835e-43	0.635958	1324.0	47.0	1.24485	0.524924	0.502266	1.0203054755480496e-39	True	23M2D31M
CCTTCCAGTATACATTATTAACAACAG	AAACCTGACAACGACATACCCAGAGAT	(zostera_marina_Chr06_24905809)	7.0	2257.0	0.0031014621178555																				1.41186e-11	0.196528	2257.0	48.0	0.888915	0.229065	0.20957	2.572855919205254e-08	True	54M
CCTTCCAGTATCCCAAGAAATCATCGT	ATCCTACCACCCCCTTGCCCTACTGTA	False	4.0	348.0	0.0114942528735632	-	EF-hand_8	PF13833.9	0.56	14.0	0.1	0.56	14.0	0.1	1.0	1.0	0.0	0.0	1.0	1.0	1.0	0.0	-	-3.0	1.48936e-06	0.360904	348.0	3.0	0.762354	0.12931	0.12931	0.0019055030119628
CCTTCCAGTCTGCACATATACCATTGA	AATACTTTCCCAGCAAGCCCTTCAAGT	(zostera_marina_Chr03_31590800)	3.0	1232.0	0.0024350649350649																				5.27893e-41	0.410113	1232.0	47.0	1.24881	0.526786	0.50974	2.8493673035557336e-37	True	54M
CCTTCCAGTCTTGTTGATATTTTCTTT	TTACAAAGAGTCAGCGCCTTCTGATGC	(zostera_marina_Chr05_29706204)	1.0	196.0	0.0051020408163265																				1.35083e-17	0.72	196.0	21.0	1.15829	0.510204	0.418367	3.4174442650901795e-14	True	54M
CCTTCCATAATGCCTGTCAAAATCTAT	ACCCTCAGCTACCTTTCCTCTGGACCA	(zostera_marina_Chr05_4240763)	2.0	259.0	0.0077220077220077																				4.4685000000000015e-19	0.660019	259.0	29.0	1.12155	0.409266	0.401544	1.2090754084461645e-15	True	54M
CCTTCCATACAGAACCACCGGATCACT	AAGACCTGCTTTCGCACCTGCTCGACG	(RF_all_AGFD01000020.1/27666-30550_2343) (octopus_trinity_TRINITY_DN48102_c0_g1_i11.p1_242) (mge_aclame_genes_all_0_gene:plasmid:139559_2337)	1015.0	7439.0	0.1364430703051485																				2.48613e-25	0.230426	7439.0	48.0	3.07093	2.13577	2.10848	8.608228993716879e-22
CCTTCCATACCAAAAAGCTGTTCGATC	TCACAGATAAGATTGTCGTTCCCATCA	(zostera_marina_Chr01_1618749)	3.0	1265.0	0.0023715415019762																				1.4104e-10	0.17003	1265.0	46.0	0.905857	0.206324	0.203953	2.411150375266596e-07	True	54M
CCTTCCATACGGAACCACCGGATCACT	TTAGCCGACTTTCGTCCCTGATCGACC	(RF_all_CP004371.1/4244520-4247412_2367)	23.0	461.0	0.0498915401301518																				1.79488e-14	0.529503	461.0	19.0	3.42939	4.39262	4.14534	3.879345230879782e-11
CCTTCCATATTATCAAAGCAGATGCCA	CAATCATACCATCTGCGTTAGAACATT	False	18.0	2232.0	0.0080645161290322																				1.09711e-50	0.336794	2232.0	48.0	1.23717	0.556004	0.50224	7.357813486785389e-47	True	18M939N36M
CCTTCCATCCATTTGATCATGTCTGAA	AGATTCATGCGGGAATCAAACCTCTCA	False	983.0	3580.0	0.2745810055865921																				4.07377e-46	0.283424	3580.0	48.0	2.21704	5.71341	4.07458	2.4747929783881368e-42	True	32M104N22M
CCTTCCATCGACACAGCAATAACGTCC	AAAGCAGAAGCAACATCCCCAACGTCT	(zostera_marina_Chr03_32002863)	2.0	387.0	0.0051679586563307																				9.05398e-12	0.474052	387.0	36.0	1.11013	0.392765	0.390181	1.6704037138116432e-08	True	54M
CCTTCCATCTCCTCTCTACCGATTTAT	TGATATGATGATCTATATAATATATAT	(zostera_marina_Chr03_23646232)	1.0	147.0	0.0068027210884353																				7.72225e-10	0.681717	147.0	17.0	1.24787	0.931973	0.904762	1.2560990373641208e-06	True	54M
CCTTCCATGCATCCCATTTAGCTCTGT	CCCTCTGGTTGAATATTCAAGGACGAC	(zostera_marina_Chr06_1220312)	55.0	21565.0	0.0025504289357755																				0.0	0.339	21565.0	48.0	1.31959	0.408857	0.384837	0.0	True	54M
CCTTCCATGCGAAAACAGCAGCGCTGT	CCCTGGCAATGACGGCAGCGGCGTGGG	(zostera_marina_Chr01_36932908)	73.0	13604.0	0.0053660688032931																				1.5090000000000002e-131	0.291086	13604.0	48.0	1.25477	0.330418	0.321009	2.93724661738248e-127	True	53M1S
CCTTCCATGCGGAACCACCGGATCACT	AAGCCCGACTTTCGTCCCTGCTCGACT	(RF_all_KI629782.1/1659212-1656273_2402) (mge_aclame_genes_all_0_gene:plasmid:141404_2384)	59.0	914.0	0.0645514223194748																				3.99742e-22	0.611946	914.0	22.0	3.2869	3.08862	2.97265	1.2288141326214313e-18	True	53M1S
CCTTCCATGCGGTACCACCGGATCACT	AAGCCCGACTTTCGTCCCTGCTCGACT	(RF_all_CP003355.1/3849215-3846235_2451) (mge_aclame_genes_all_0_gene:plasmid:141404_2384)	15.0	82.0	0.1829268292682926																				3.71955e-07	0.822898	82.0	5.0	1.79434	4.34146	3.96341	0.0004982519529582	True	53M1S
CCTTCCATTAACTCCACGTTCGTTGGC	TGCTCGGACCATTGGGGGAAACCGCTC	(zostera_marina_Chr05_10521847)	5.0	447.0	0.0111856823266219																				2.47561e-07	0.331611	447.0	35.0	1.61913	0.577181	0.568233	0.0003362023734928	True	54M
CCTTCCATTCAGAACCACCGGATCACT	AAGACCTGCTTTCGCACCTGCTCGACG	(RF_all_CP003380.1/1725146-1722289_2322)	19.0	510.0	0.0372549019607843																				6.50526e-39	0.803709	510.0	11.0	2.48762	1.37059	1.24118	3.3371383693604127e-35
CCTTCCATTCCACCCATGCCAGGCATT	CCCATTCCACCCATGCCAGGCATTCCA	(zostera_marina_Chr04_33141134)	121.0	9437.0	0.0128218713574229																				1.2736499999999999e-139	0.274185	9437.0	48.0	2.28746	0.679559	0.536187	2.6549865529582927e-135	True	1S53M
CCTTCCATTCTTCGTGCTTCCCGCCCC	GTTCTTGTGCGCGGATTCGATAGTCAG	(zostera_marina_Chr01_41718324)	101.0	4255.0	0.0237367802585193																				2.31402e-17	0.193625	4255.0	47.0	1.19319	0.221857	0.192244	5.788205170775797e-14	True	54M
CCTTCCATTGGTCTACGAGGTCCTTTA	AATTAAAGGTACCTACGCAGAACAACT	False	3.0	749.0	0.0040053404539385																				1.86689e-08	0.158897	749.0	18.0	0.768996	0.136182	0.126836	2.755523707201132e-05
CCTTCCCAATAGCAGCAGTAGTGTTTC	CTGCAGCATCAAGCGCATCGGTTCGTT	(zostera_marina_Chr01_35956541)	4.0	880.0	0.0045454545454545																				1.01726e-13	0.36081	880.0	22.0	1.08423	0.931818	0.486364	2.1077911593422862e-10	True	54M
CCTTCCCAATCTCCACCAATCCCTTCT	AATCCGGCGAATCGGAGGGATCGGACA	(zostera_marina_Chr02_2837480)	10.0	4359.0	0.0022941041523285																				4.14098e-07	0.148487	4359.0	48.0	0.706257	0.112641	0.101399	0.0005525757312989	True	54M
CCTTCCCAATCTTTTCAATCGCAAGTG	TTCACCTCACTCTTCTTTCTGCTGAAG	False	5.0	408.0	0.0122549019607843																				3.5692e-09	0.392055	408.0	39.0	1.36415	0.769608	0.595588	5.549213051655541e-06
CCTTCCCACATCGTTTCCCACTTAACC	ATGACTTTGGGACCTTAGCTGACGGTC	(RF_all_LN865164.1/805270-802378_980)	11.0	788.0	0.0139593908629441																				5.43332e-24	0.743517	788.0	24.0	1.62552	0.958122	0.946701	1.7925278421240438e-20
CCTTCCCACATCGTTTCCCACTTAACT	ATGATTTTGGGGCCTTAGCTGGCGGTC	(RF_all_KI530738.1/54632-57476_979)	60.0	479.0	0.1252609603340292																				9.80497e-18	0.752903	479.0	13.0	2.71438	3.39666	2.01044	2.49724463907544e-14
CCTTCCCACCAATTTTCTTGGCGACTT	CTCTATGTCTTATAGCTCCTTTTGGGC	(zostera_marina_Chr02_3644273)	2.0	934.0	0.0021413276231263																				3.3401e-39	0.565388	934.0	47.0	1.25199	0.479657	0.479657	1.7260259997065924e-35	True	54M
CCTTCCCACTGGCATCCACAGACCATA	GGTCATCTGAAGTGCCCTTGACCTCCA	(zostera_marina_Chr01_3297311)	51.0	30403.0	0.0016774660395355																				1.84577e-172	0.133805	30403.0	48.0	0.797216	0.130842	0.126007	4.9132491439685325e-168	True	54M
CCTTCCCAGTGTGATGATGCATTATCT	CCTAGACCTGTTATGGTCCCCCTAAAC	(zostera_marina_Chr01_41955927)	14.0	3731.0	0.0037523452157598																				4.38368e-33	0.244408	3731.0	48.0	1.11834	0.24283	0.236934	1.9309760690819802e-29	True	54M
CCTTCCCATCACGAGCGCCGCTAGCAT	TCGACATCGTCGGATTCGGAGGAAGGG	(zostera_marina_Chr05_8498202)	9.0	139.0	0.0647482014388489																				6.31566e-06	0.562189	139.0	16.0	1.4789	0.906475	0.884892	0.0076904893514551	True	54M
CCTTCCCCAAATTCACAGAGGAGACCA	GAGACCGGTGACTGGTGCCCGAAGCAG	(zostera_marina_Chr05_28652122)	6.0	866.0	0.0069284064665127																				1.5309399999999998e-20	0.402829	866.0	41.0	1.34722	0.376443	0.374134	4.4164374778989876e-17	True	54M
CCTTCCCCATGTAAACTTTGCCAAATC	CACCTTGTCCAATTTTGTTAGAGACAC	(zostera_marina_Chr04_27870227)	55.0	675.0	0.0814814814814814																				1.48858e-10	0.289333	675.0	31.0	1.31633	0.625185	0.604444	2.5410161599821426e-07	True	48M6S
CCTTCCCCGATGTATTATCGACAACGT	CACCGCTTCCACAGCCCATTGGAACGA	(zostera_marina_Chr05_26615191)	120.0	1478.0	0.081190798376184																				9.09268e-35	0.355362	1478.0	23.0	1.68386	0.584574	0.577131	4.1982846488378825e-31	True	54M
CCTTCCCCGGGTTTCAATAGGAGTATC	ATCAGATAAGATTACCTATAAACAATT	(zostera_marina_Chr02_39139906)	6.0	206.0	0.029126213592233																				8.39448e-07	0.523611	206.0	23.0	1.53581	0.635922	0.626214	0.0010946355069245	True	54M
CCTTCCCCGTCAAGAACTCGGCAATGG	AAGCTTTCAAATAGGCGTACTCCTCCA	(zostera_marina_Chr06_6020465)	3.0	2594.0	0.0011565150346954																				1.99381e-119	0.5529	2594.0	47.0	1.31298	0.516962	0.506939	3.4584281661713977e-115	True	53M1S
CCTTCCCCTGGAAACCTTAGTCTTACG	GTGGACAGGATTCTCACCTGTCTTGCG	(RF_all_LN774769.1/2310081-2307176_1304)	4.0	294.0	0.0136054421768707																				2.56471e-11	0.59291	294.0	8.0	1.35696	2.03741	2.02041	4.598771715973754e-08
CCTTCCCCTTCAACTCGGCGAAGGCTT	CTGGGTCTTCAGCAAGGGTGAGTGGGT	(zostera_marina_Chr04_28019500)	15.0	2020.0	0.0074257425742574																				7.47885e-29	0.281221	2020.0	48.0	2.08532	0.507426	0.507426	2.909930758135932e-25	True	54M
CCTTCCCGACACGGATAGAAACCAGAG	GACCGCACAGGCATCTTACAAGCATCC	(zostera_marina_Chr06_27162901)	6.0	2010.0	0.0029850746268656																				6.11979e-70	0.478884	2010.0	48.0	1.21728	0.50597	0.497015	5.7634575588813e-66	True	54M
CCTTCCCGCGGATTTTCAAGGGACGTC	GAGAGCGCACCGGACCCAGCAGAGGTG	(RF_all_CM004176.1/3855592-3852635_1738)	6.0	87.0	0.0689655172413793																				4.08689e-10	0.864894	87.0	5.0	2.35395	0.885057	0.885057	6.772539994266408e-07
CCTTCCCGTCATAGATATTAGCGCCTC	CCATCATTACACCGACCGGCTTGCCCA	(zostera_marina_Chr06_26298669)	1.0	65.0	0.0153846153846153																				5.24731e-06	0.818182	65.0	9.0	1.17681	1.27692	1.27692	0.0064308942944331	True	54M
CCTTCCCGTCCCTCCTCCGAGTCCGAC	TCCTCTGCTGTTGACCCAGTCGCGCGT	(zostera_marina_Chr01_41499423)	2.0	153.0	0.0130718954248366																				2.61034e-07	0.568694	153.0	17.0	1.33717	0.542484	0.542484	0.000353887637959	True	54M
CCTTCCCTAATTTCTCAAAATCCACAC	CACCCTCAACGATTTTCTCATCGGCAG	(zostera_marina_Chr03_31234022)	28.0	5050.0	0.0055445544554455																				6.57286e-56	0.279434	5050.0	48.0	1.26876	0.29802	0.270693	4.875467056923576e-52	True	54M
CCTTCCCTCGCCGGAAAGGCCGTGAAG	CTCGCCCAGGAGCCCAATGCCATCTTC	(zostera_marina_Chr04_27995486)	13.0	1013.0	0.0128331688055281																				6.09069e-09	0.22594	1013.0	34.0	1.43831	1.00395	1.0	9.310993854315256e-06	True	54M
CCTTCCCTCTACATGTTTCAACAGCTC	CATTTACCTTCCCCATCAAATCAATAG	(zostera_marina_Chr03_3619802)	4.0	713.0	0.005610098176718																				7.30168e-17	0.425617	713.0	45.0	1.40018	0.597475	0.538569	1.7836105741096497e-13	True	1S53M
CCTTCCCTGCATGGTGTGCACTGCCCA	CAACTCTCATGCTAGTAGAAGTAAGAT	(zostera_marina_Chr05_25862973)	17.0	11036.0	0.0015404131931859																				2.34066e-18	0.13303	11036.0	48.0	0.67657	0.199619	0.185574	6.136717434190461e-15	True	54M
CCTTCCCTTACTTTGTGATTTGTGCTG	AGACGAGCGACGTCGATGTCGATGAAC	(zostera_marina_Chr02_37888141)	2.0	1148.0	0.0017421602787456																				5.88226e-29	0.415756	1148.0	48.0	1.0465	0.351045	0.297909	2.295910458328808e-25	True	54M
CCTTCCCTTCCATCCATTTGATCATGT	CTGAAAGATTCATGCGGGAATCAAACC	False	973.0	3627.0	0.2682657843948166																				3.92131e-52	0.287107	3627.0	48.0	2.38187	5.31734	3.59636	2.7086033413896497e-48	True	37M104N15M2S
CCTTCCCTTGACTTTATCAGGAACTGG	TTCGAGGGAAATGATGGCATAACGATC	(zostera_marina_Chr02_35966423)	6.0	3322.0	0.0018061408789885																				1.23714e-08	0.140395	3322.0	48.0	0.691277	0.116496	0.110777	1.850481297420936e-05	True	54M
CCTTCCGAAGAGCGTCGAGTCCAGGCA	TGGTGAGTAGAAGAAGCATCACCGCCA	(zostera_marina_Chr03_36197668)	20.0	3645.0	0.0054869684499314																				3.32546e-17	0.183276	3645.0	48.0	1.00394	0.179698	0.173937	8.254944976882832e-14	True	53M1S
CCTTCCGAAGCGACGCCTCGTCGGATG	CCATCGCCGCCACTCGATAAGCAAAAC	(zostera_marina_Chr01_11564529)	7.0	629.0	0.0111287758346581																				1.72032e-17	0.480638	629.0	41.0	1.18739	0.314785	0.314785	4.3303381708042963e-14	True	54M
CCTTCCGACGAGGCATCTACTGATTTG	GATAAGGCGCCTGAGAGGTCTCCATAG	(zostera_marina_Chr01_42447734)	5.0	3970.0	0.0012594458438287																				3.5296500000000003e-122	0.424646	3970.0	48.0	1.20628	0.397229	0.381612	6.297852046083627e-118	True	54M
CCTTCCGACGCGTAAAGATTGCGGAAG	AATGGCTGATGGAACACAGAGATCGGA	(zostera_marina_Chr03_4100031)	1.0	114.0	0.0087719298245614																				5.97949e-07	0.767863	114.0	14.0	1.29663	0.508772	0.508772	0.0007882756624938	True	8M148593N46M
CCTTCCGATGAACGACACGAACCCCAT	GTCTGTCGTTATCAGTGGGAATGAGGA	(zostera_marina_Chr01_29744887)	2.0	507.0	0.0039447731755424																				3.378730000000001e-18	0.445394	507.0	38.0	1.27019	0.52071	0.512821	8.796939361453945e-15	True	54M
CCTTCCGCATCCCATTTCTCGAAATGG	GCACCACTGATTTCAACCTGCCGCACG	(zostera_marina_Chr06_1782222)	9.0	1396.0	0.0064469914040114																				1.27091e-21	0.301066	1396.0	48.0	1.31192	0.353868	0.34384	3.830697524013785e-18	True	54M
CCTTCCGCCCCTTCAAATCGGCTTCTT	TCAGATCACCGCCGCTCCTCTTCGCCG	(zostera_marina_Chr05_28919337)	19.0	6134.0	0.0030974894033257																				8.10436e-09	0.110678	6134.0	48.0	0.694466	0.139713	0.106782	1.2283205191749657e-05	True	54M
CCTTCCGCTTCCACGCAGATCGAATCA	AGTGAAACTGCACCGAAGAGTATTTGT	(zostera_marina_Chr03_26208428)	3.0	1097.0	0.0027347310847766																				5.89207e-12	0.288604	1097.0	48.0	1.02067	0.232452	0.22516	1.0996225318123e-08	True	54M
CCTTCCGGAGGAAACCTTAGGTTTTCA	GGGCATTGGATTCTAACCTATGTTTTC	(RF_all_FP102296.1/54933-51979_1329)	3.0	561.0	0.0053475935828877																				2.55944e-11	0.573304	561.0	12.0	0.918367	0.365419	0.342246	4.589553521758664e-08
CCTTCCGGCACCGGGCAGGCGTCACAC	CGTATACGTCCACTTTCGTGTTTGCAC	(RF_all_AP008232.1/3899851-3896847_1896) (mge_aclame_genes_all_0_gene:plasmid:146149_1795)	250.0	1678.0	0.1489868891537544																				1.11259e-18	0.510156	1678.0	33.0	2.83439	1.87723	1.77175	2.9585998196153447e-15
CCTTCCGGTCAAAGCTATTCATTGCAT	TCAGGTACAGAGAAGCGTCTTCTTCGG	False	168.0	675.0	0.2488888888888888																				5.86211e-07	0.300748	675.0	9.0	2.09522	1.32444	1.31259	0.000773283596492
CCTTCCGGTCACCAGTTCCAGCAACAC	CACTCCGAAGCTATAAACGTCAGTATT	(zostera_marina_Chr05_29575894)	1.0	212.0	0.0047169811320754																				2.12706e-10	0.592301	212.0	23.0	1.17432	0.433962	0.433962	3.593318802487132e-07	True	54M
CCTTCCGGTCGACCTCACGATCACGAA	GAATGGCAACTTTGTTACTAGTCTTCC	(zostera_marina_Chr03_27124402)	2.0	933.0	0.0021436227224008																				9.30687e-43	0.497227	933.0	46.0	1.25783	0.53269	0.514469	5.238170587708832e-39	True	52M2S
CCTTCCGGTGCATCTGAGCGACGATTG	CTTCGGAATCACAGAGGGTAATAGTGC	(zostera_marina_Chr01_24103952)	15.0	29098.0	0.0005154993470341																				0.0	0.243477	29098.0	48.0	1.21091	0.395388	0.383119	0.0	True	54M
CCTTCCGGTTTCGATATTTGCATCGAC	AATCCTCACCTTTACTTCTTGTCCGCC	(zostera_marina_Chr05_1209742)	7.0	863.0	0.0081112398609501																				2.54695e-15	0.388016	863.0	40.0	1.36911	0.484357	0.477404	5.757343727476772e-12	True	2S52M
CCTTCCGTCGTTCTCCGAAAAACTTGG	TAAGCGATAGACGAATTCAAAAGGTTG	(zostera_marina_Chr05_29196660)	4.0	1374.0	0.0029112081513828																				8.06378e-15	0.296591	1374.0	48.0	1.14646	0.308588	0.306405	1.7756554584414564e-11	True	54M
CCTTCCTAAATGTAAGCCTCATATTCT	CGATAACCTCATATCTAGCTCTTCAGC	False	4.0	289.0	0.0138408304498269																				4.39419e-11	0.562692	289.0	27.0	1.35326	6.59862	4.69896	7.760740292143872e-08
CCTTCCTAGCTGGACCAGCTCTCATAG	CCGGAGATTTTCGGATTACTTTAAAAT	(zostera_marina_Chr05_24179137)	11.0	8774.0	0.0012537041258263																				8.98799e-263	0.402595	8774.0	48.0	1.21881	0.43344	0.427969	3.8835674713522293e-258	True	54M
CCTTCCTAGTGACATCCGTTGGAACAA	CATCTCCTTCTTCTTCTCATGACAGTC	(zostera_marina_Chr02_31083431)	4.0	618.0	0.0064724919093851																				1.68303e-13	0.323663	618.0	43.0	1.38772	0.522654	0.378641	3.4446071456068034e-10	True	41M13S
CCTTCCTCAAGCAAGTTTGCTTTGACC	AAACGCAATCTTGTGTCTGCACAGTCC	(zostera_marina_Chr01_39213035)	18.0	10396.0	0.001731435167372																				2.4211e-162	0.164689	10396.0	48.0	1.07425	0.415063	0.389477	5.993995814743922e-158	True	54M
CCTTCCTCAATAAGGCGATCTGAATGC	GTATGGTGAGGGTCCGGATGATGTACG	(zostera_marina_Chr06_25581731)	3.0	1208.0	0.0024834437086092																				1.74886e-06	0.265919	1208.0	46.0	0.921673	0.221854	0.205298	0.0022253547918866	True	54M
CCTTCCTCAGCTCATCTCCAGCTTTGG	CTGCTATCTCCAGTTCAGCCCCGGTAC	(zostera_marina_Chr06_28418022)	269.0	25336.0	0.0106173034417429																				0.0	0.254595	25336.0	48.0	1.20621	0.246803	0.23583	0.0	True	54M
CCTTCCTCATCATCGTTAATTTTGGGC	AGTTGGGTGTAAAAGCGATATCTTTTA	(zostera_marina_Chr01_40285240)	26.0	8263.0	0.0031465569405784																				0.0	0.559642	8263.0	48.0	1.42265	0.496551	0.474283	0.0	True	51M3S
CCTTCCTCCAGTTTGTCACTGGCAGTA	TCCTTAAAGTTCCCATCCGAAATGCTG	(RF_all_CR543861.1/213194-214731_1125)	5.0	378.0	0.0132275132275132																				5.69014e-06	0.504437	378.0	11.0	1.64486	2.00529	1.54233	0.006953717885169
CCTTCCTCCGAGTTGACCCCGGCAGTC	TCTTACGAGTCCCCACCATAACGTGCT	(RF_all_AP008957.1/4471780-4470263_1101)	193.0	2142.0	0.0901027077497665																				4.88739e-19	0.495988	2142.0	37.0	4.22452	3.63352	3.47666	1.3206453786640677e-15
CCTTCCTCCGGCTTATCACCGGCGGTT	CCTTTAGAGTACCCAACCAAATGATGG	(RF_all_CP006644.1/6047752-6049238_1075)	21.0	550.0	0.0381818181818181																				4.33115e-08	0.324689	550.0	26.0	2.07308	1.33091	1.25091	6.22194184701099e-05
CCTTCCTCCGGTTTATCACCGGCAGTC	TCGTTAGAGTGCCCAACTTAATGATGG	(RF_all_ATBB01000001.1/1-1378_965)	40.0	496.0	0.0806451612903225																				8.64115e-13	0.641824	496.0	18.0	3.10253	4.69556	4.42742	1.6957756195776739e-09	True	54M
CCTTCCTCCGGTTTGTCACCGGCAGTC	TCCCTAGAGTTCCCGCCATTACGCGCT	(RF_all_LT670847.1/2157297-2158834_1127) (octopus_trinity_TRINITY_DN56421_c1_g1_i5.p1_30)	1721.0	11003.0	0.1564118876669999																				1.60619e-42	0.236818	11003.0	48.0	4.04873	7.72926	7.34745	8.986561734695351e-39
CCTTCCTCCTCCGCCACCGCATCCCCC	TCGTTCCGATAGTGACAAGATCGGCAT	(zostera_marina_Chr03_2758763)	3.0	1010.0	0.0029702970297029																				1.02876e-07	0.236507	1010.0	47.0	1.05536	0.278218	0.244554	0.0001437419503966	True	54M
CCTTCCTCCTCGCTAGACTGTAATGAT	ATATATAAAAATGGATAAGGTGCAAAT	(zostera_marina_Chr03_34651333)	4.0	123.0	0.032520325203252																				2.37629e-11	0.771981	123.0	15.0	1.45183	0.552846	0.552846	4.270253693856553e-08	True	54M
CCTTCCTCCTTCTTCCTTGACTCTACC	GTGTTTGCGATCAGAATTATTGTGGAA	False	75.0	1014.0	0.0739644970414201																				3.28497e-17	0.348495	1014.0	46.0	1.7807	1.62525	1.51085	8.156919427126462e-14	True	16M5280N38M
CCTTCCTCGATAGTTAAAGTCTGATCG	TCCGTCCGTCCGTCCCACCTAACCGTC	False	40.0	247.0	0.1619433198380566																				8.27228e-09	0.541997	247.0	20.0	2.01581	1.77733	1.74899	1.2528825962668226e-05	True	38M16S
CCTTCCTCGCGGCTTACGCCGGCAGTC	TCTCTAGAGTCCTCAACTTAATGGTAG	False	15.0	176.0	0.0852272727272727																				1.00739e-07	0.669697	176.0	7.0	3.38573	3.41477	3.30114	0.0001408592040491
CCTTCCTCGGTAATCAGTCGGTCCAGT	CTCAACTCATTACTTAATTCTTCGTCA	(zostera_marina_Chr01_11583917)	8.0	2476.0	0.0032310177705977																				4.57153e-69	0.377394	2476.0	48.0	1.25512	0.382472	0.371163	4.248980303324941e-65	True	54M
CCTTCCTCGTCTGAGGAAACCATCCAG	TGATATTTTGGTCCCAAACAAATCAAA	False	13.0	1010.0	0.0128712871287128																				5.6871e-06	0.194479	1010.0	47.0	1.3269	2.55149	2.53861	0.0069501765169296	True	41M75N13M
CCTTCCTCTAAATGATAAGGTTTAGAC	AAGTTCTCGCAACGCGGCAGAGCCGGT	False	150.0	984.0	0.1524390243902439																				8.355939999999999e-27	0.457231	984.0	26.0	2.98462	3.05691	2.82419	3.0440580533872374e-23
CCTTCCTCTCTACTTGCGTAGGCAGTC	TCTCTAGAGTCCCCACCATTACGTGCT	(RF_all_BBLT01000026.1/281-1805_1119)	15.0	154.0	0.0974025974025974																				3.16016e-09	0.743846	154.0	7.0	2.34069	3.61688	3.22078	4.932018337427475e-06
CCTTCCTCTCTTTTACACTCATCAATA	ACTTCTCCTTGATCCTGCGCGAAGCCG	(zostera_marina_Chr02_27927017)	15.0	1846.0	0.0081256771397616																				1.23106e-14	0.285678	1846.0	48.0	1.45394	1.08667	1.0585	2.6850848011112107e-11	True	54M
CCTTCCTCTGGAGAAAAATTGGAGAAT	CGAAAAGAACACGTCTGATACCTACGA	(zostera_marina_Chr04_29222217)	51.0	844.0	0.0604265402843601																				1.88173e-18	0.381241	844.0	46.0	1.60164	0.566351	0.563981	4.9541199593872e-15	True	54M
CCTTCCTCTGTACGTCGATGGGATGAA	TATATCCTTGAGTGCTCCTCAATGTCC	(zostera_marina_Chr06_882475)	12.0	1794.0	0.0066889632107023																				5.93952e-25	0.294078	1794.0	48.0	1.27559	0.374025	0.331104	2.029309935183067e-21	True	54M
CCTTCCTGCACAGCACCAACATGCATC	TCTAAGCAATCAGTTCCATACTCCAGA	(zostera_marina_Chr04_6441589)	3.0	2396.0	0.0012520868113522																				4.60255e-69	0.357231	2396.0	48.0	1.15763	0.392738	0.380634	4.277506738747864e-65	True	54M
CCTTCCTGCGTCACACCTGTTAATACG	CTAACCGCACCAGCATGGGGTCGCGCG	(RF_all_FUIA01000028.1/3359-254_1606)	8.0	119.0	0.0672268907563025																				3.16699e-06	0.59661	119.0	8.0	3.68124	7.40336	5.76471	0.0039485747405319
CCTTCCTGCGTCACCCCATCGCTTGGC	TACTACCAGATCAGGTCCCACGCATCC	(RF_all_CR931997.1/110622-113697_1580)	12.0	488.0	0.0245901639344262																				3.05682e-16	0.466692	488.0	13.0	1.16116	0.592213	0.493852	7.24522658046635e-13
CCTTCCTGTACACAGACCTCACTCATA	CTTCCTACCCTCACTTCAAATCTATCA	(zostera_marina_Chr06_1505440)	2.0	905.0	0.0022099447513812																				5.7825400000000015e-19	0.33297	905.0	46.0	1.31946	0.559116	0.510497	1.5573428365263534e-15	True	54M
CCTTCCTTAAAGGCATTCATCTCACAT	AGAGTGAGAGAAAGGTCTGCATCATAG	(zostera_marina_Chr05_1093733)	1.0	395.0	0.0025316455696202																				3.07093e-06	0.344993	395.0	36.0	1.09012	0.351899	0.351899	0.0038333287455159	True	54M
CCTTCCTTAACCTTCCAGCACCGGGCA	GGTGTCAGACCTTATACTTCATCTTTC	(RF_all_CP022282.1/2806711-2803953_1692)	41.0	366.0	0.1120218579234972																				5.71888e-06	0.393081	366.0	18.0	2.89018	3.62568	3.57377	0.0069878794425754
CCTTCCTTATCCTGAATCTTGGTCTTC	ACGTTATCGATCGTATCGGAAGGTTCC	False	93.0	813.0	0.1143911439114391	-	ubiquitin	PF00240.26	0.16	15.7	0.2	0.16	15.7	0.2	1.0	1.0	0.0	0.0	1.0	1.0	1.0	0.0	-	-2.0	2.68425e-08	0.353089	813.0	12.0	2.83411	1.53752	1.52153	3.915698045382712e-05	True	1S53M
CCTTCCTTATCTTGAATTTTTGCCTTA	ACATTGTCGATGGTTTCAGACGACTCA	(zostera_marina_Chr03_36831211)	12.0	1996.0	0.0060120240480961																				2.8398e-09	0.195534	1996.0	48.0	0.928646	0.167836	0.163327	4.446869420543403e-06	True	54M
CCTTCCTTATGGTCTTTTTGACTATAA	GAAGTTACTGACTGTGTTCCAAGAATA	False	5.0	1010.0	0.0049504950495049																				2.29493e-86	0.790356	1010.0	21.0	1.37529	0.511881	0.488119	2.7398912193431995e-82
CCTTCCTTATGGTTTCCCGATCCATCC	ATACATTCATCCGTCTAACAACCACTC	(zostera_marina_Chr05_396209)	3.0	170.0	0.0176470588235294																				2.44755e-11	0.702778	170.0	19.0	1.41281	0.523529	0.523529	4.39465549184961e-08	True	54M
CCTTCCTTCCTCAGCTCATCTCCAGCT	TTGGCTGCTATCTCCAGTTCAGCCCCG	(zostera_marina_Chr06_28418026)	285.0	25467.0	0.0111909529979974																				5.06765e-285	0.246475	25467.0	48.0	1.21273	0.255782	0.236777	2.4086160271448823e-280	True	54M
CCTTCCTTCCTCCTTCTTCCTTGACTC	TACCGTGTTTGCGATCAGAATTATTGT	(zostera_marina_Chr01_33835111)	70.0	1022.0	0.0684931506849315																				9.05588e-21	0.349848	1022.0	45.0	1.84883	1.31605	1.22211	2.637266412748457e-17	True	12M5280N42M
CCTTCCTTCGAACGTCAAAATACTATC	GGCAAACATCTCTTCCTTCAAAACGAC	(zostera_marina_Chr05_2287697)	61.0	576.0	0.1059027777777777																				1.51403e-23	0.5292	576.0	24.0	2.08453	1.65799	1.63542	4.9151532369779496e-20	True	54M
CCTTCCTTCTTCTTGAATTTCATTTGA	CATCATTGATCTGCTGGTATTTGATTA	(zostera_marina_Chr01_28682062)	7.0	3668.0	0.0019083969465648																				2.09598e-06	0.110488	3668.0	48.0	0.770247	0.138222	0.132497	0.0026504454328093	True	54M
CCTTCCTTCTTTCCTGCTCTGATGAAC	GAACGAAGAACGAAGGAACGAAACGAA	(zostera_marina_Chr02_37251686)	1.0	124.0	0.0080645161290322																				3.29292e-06	0.585084	124.0	16.0	1.08766	3.55645	1.30645	0.0041001074042429	True	54M
CCTTCCTTGTCTGTTGTTGTTGTAACC	GTTGCCTCTTCCGCCAGCGCCCGCGCC	(zostera_marina_Chr01_4397725)	41.0	5957.0	0.0068826590565721																				5.48912e-52	0.218672	5957.0	48.0	1.02165	0.207319	0.202451	3.7802700906570916e-48	True	54M
CCTTCCTTGTCTTCTTCTTCAAACCTT	TAATTGTCCAATTCGGGCATATTATGA	(zostera_marina_Chr04_33991055)	4.0	1131.0	0.0035366931918656																				5.71425e-33	0.442114	1131.0	48.0	1.30396	0.44916	0.427056	2.5090290936289537e-29	True	54M
CCTTCCTTTATTTTCATCCATGAGCAT	TCATGGCTTCCCAAACTAAGTTCTTCG	(zostera_marina_Chr04_3511261)	81.0	6064.0	0.0133575197889182																				7.92415e-50	0.28805	6064.0	48.0	1.05004	0.218668	0.208278	5.2260181516088274e-46	True	54M
CCTTCCTTTCTCCGGTTTATGAAGAGT	AGCCGCCATTGAAGCCGCTACGAGAGT	False	2.0	111.0	0.018018018018018																				7.66205e-06	0.636364	111.0	13.0	1.02072	4.20721	3.68468	0.0092672236940823
CCTTCCTTTGAGCTTCATCTAGAGCTT	TTGTCAGCATGTTCGATTCGATGGGAT	(zostera_marina_Chr03_39665220)	2.0	549.0	0.0036429872495446																				5.589159999999999e-20	0.473548	549.0	38.0	1.17586	0.449909	0.42623	1.574125976860049e-16	True	53M1S
CCTTCCTTTGCCGGAAGTTTCTTCTCC	GCCTTGGGGTTCTTCTCGGCCACTAGT	(zostera_marina_Chr02_18000016)	4.0	1406.0	0.0028449502133712																				5.84571e-07	0.176791	1406.0	42.0	1.20833	0.345661	0.345661	0.0007711904552169	True	54M
CCTTCCTTTTAATTTTATGAGATTTAT	CATTTGTAAATACTTGGGACCCTAATT	(zostera_marina_Chr05_8360750)	2.0	271.0	0.007380073800738																				3.26236e-07	0.401869	271.0	23.0	1.03428	0.291513	0.291513	0.0004389980450701	True	54M
CCTTCGAAAATGATGTTAATTTGCCTG	TTAGGCAAAAATTCTGGCTCATGGGAA	(zostera_marina_Chr02_34536962)	31.0	2109.0	0.0146989094357515																				1.5774e-13	0.153691	2109.0	48.0	1.46329	0.677098	0.643433	3.2332387463386016e-10	True	7S47M
CCTTCGAACAGACCCACCAGTCCGAGT	GTCTCAGTACCTAAAGGCCCGGTTTTA	(zostera_marina_Chr05_1423332)	6.0	1544.0	0.0038860103626943																				3.30825e-15	0.271861	1544.0	48.0	1.27133	1.03497	1.02332	7.435113171412855e-12	True	8M105N46M
CCTTCGAACGTCAAAATACTATCGACA	AATATCTCCTCCTTCAAAGCAACGTTC	(zostera_marina_Chr06_27266806)	26.0	352.0	0.0738636363636363																				2.04382e-07	0.470794	352.0	17.0	1.39499	0.482955	0.4375	0.000279355079302	True	54M
CCTTCGAAGAATTGATGGAAACACAGA	GCAATAAGAAGCGGCAAATAGTGGATG	(zostera_marina_Chr04_33230522)	2.0	1054.0	0.0018975332068311																				3.89192e-15	0.352205	1054.0	32.0	1.11695	1.38615	1.36717	8.714235817469592e-12	True	42M12S
CCTTCGAAGGACGAGAAATCTTCGACT	TAGTCTCACCCGGAGCCTTTCGCTTCA	False	16.0	16551.0	0.0009667089601836																				0.0	0.335304	16551.0	48.0	1.34913	0.49417	0.486194	0.0	True	54M
CCTTCGAATGATATACCAGAACCACAT	AAATCGCAGGGAGCCTCGAACCCTGGA	(zostera_marina_Chr04_1406537)	1.0	207.0	0.0048309178743961																				2.29663e-07	0.457237	207.0	22.0	1.2106	0.405797	0.405797	0.0003126513260872	True	54M
CCTTCGACAGACAATTTTGTAGTCAGG	ATGAACTTGGACTCAATAGAGTTAAAA	False	10.0	3853.0	0.0025953802232026																				2.86197e-08	0.131341	3853.0	48.0	0.622929	0.11212	0.104334	4.166016947794213e-05	True	44M10S
CCTTCGACAGATATGGCACCAGAGGCT	GCCAAATCATCATCCTCAACATCAGCT	(zostera_marina_Chr01_35096711)	4.0	546.0	0.0073260073260073																				5.28203e-09	0.335436	546.0	38.0	1.15993	0.267399	0.267399	8.10998759111033e-06	True	54M
CCTTCGACCCAACTCCCTCCTTGCCCG	ATCGAGGAAACTGGAATAAGTTGGATT	(zostera_marina_Chr02_5856058)	3.0	2905.0	0.0010327022375215																				6.49311e-111	0.502715	2905.0	48.0	1.19764	0.445095	0.433046	1.0326403016084958e-106	True	2S52M
CCTTCGACCGAACTTTCATTTTTAGGG	GGATCGATAGCTTCGGGGCTCATTCGC	(zostera_marina_Chr02_37252119)	1.0	154.0	0.0064935064935064																				4.48292e-07	0.686562	154.0	20.0	1.19525	0.474026	0.474026	0.0005966616270702	True	54M
CCTTCGACCGCCAAGGCAAATGGTGTG	AGTATGAGCAATGAGCGCATAGATAGG	(zostera_marina_Chr06_20305053)	8.0	9241.0	0.0008657071745482																				1.14679e-40	0.165526	9241.0	48.0	1.21464	0.430581	0.429932	6.141970298043284e-37	True	54M
CCTTCGACCGGCGGAGTCCCTTCCATT	TTTCGTGCTTCCCGCCCCTTTCTTGTG	(zostera_marina_Chr01_41718306)	146.0	4039.0	0.0361475612775439																				2.46485e-14	0.149109	4039.0	48.0	1.23063	0.227779	0.202525	5.2880788427076586e-11	True	54M
CCTTCGACGTCATCGCACATCCAAGCC	CTCAGAACGCTACGGCAGAAAATCCCT	(zostera_marina_Chr06_3686809)	4.0	2559.0	0.0015631105900742																				1.1758e-50	0.290234	2559.0	48.0	1.32298	0.545135	0.536147	7.881092211883159e-47	True	54M
CCTTCGACGTTAGCCAATCCCATTGCT	ATTTTCGCCTCCTTTGGGAACAAAAGA	(zostera_marina_Chr06_9282137)	6.0	998.0	0.0060120240480961																				3.62177e-16	0.344591	998.0	46.0	1.03873	0.263527	0.240481	8.553063250724019e-13	True	53M1S
CCTTCGACTCGGCGAAGGCTTCTGGGT	CTTCGGCAAGGTTGAGTGGGTGAAAGC	(zostera_marina_Chr04_27996036)	1.0	332.0	0.003012048192771																				1.3715e-17	0.604407	332.0	28.0	1.06744	0.668675	0.668675	3.4685704592484515e-14	True	54M
CCTTCGACTTCTCTAATAAGGTCGTTT	TACAAGCCTTGTCGATTCCCAGAATAA	False	4.0	1616.0	0.0024752475247524	-	Arf	PF00025.24	0.4	14.1	0.1	0.4	14.1	0.1	1.0	1.0	0.0	0.0	1.0	1.0	1.0	0.0	-	-3.0	1.88903e-55	0.406689	1616.0	48.0	1.25069	0.470297	0.459158	1.388197770020473e-51
CCTTCGACTTCTTGCTAGGCTGTTTCC	TAATCCACAGTCTTCGTGGGCTCTTCT	(zostera_marina_Chr01_24183557)	1.0	208.0	0.0048076923076923																				8.32638e-08	0.550869	208.0	23.0	1.23475	0.461538	0.461538	0.0001171327942159	True	54M
CCTTCGACTTGCGATCAAACGGATGCT	TCTACTTCGCGCGGTTCACTCGCTGAT	(zostera_marina_Chr01_27121136)	1.0	447.0	0.0022371364653243																				7.88275e-09	0.430969	447.0	37.0	1.19806	0.776286	0.776286	1.195649852071598e-05	True	54M
CCTTCGAGCAAGTTTCACCGGAACGTC	TCCTTGCATTACGCTCTCGACATATCC	(zostera_marina_Chr02_326223)	2.0	1489.0	0.0013431833445265																				7.618179999999998e-39	0.587216	1489.0	38.0	1.09148	0.34184	0.34184	3.9009960845134334e-35	True	53M1S
CCTTCGAGCTTACAAATAAACACAGGT	TGTCCTTGCCTTTTTCAGATAATGATC	(zostera_marina_Chr04_28147587)	2.0	461.0	0.0043383947939262																				2.12346e-12	0.403413	461.0	39.0	1.2511	0.464208	0.427332	4.072029395111469e-09	True	11M1D42M1S
CCTTCGAGTTCAGTTACAACTTTGAAA	GCCTTCTGTTTCATTTTATCGGCATAG	(zostera_marina_Chr02_34405070)	34.0	11924.0	0.0028513921502851																				3.84761e-113	0.119304	11924.0	40.0	1.09588	0.256206	0.238678	6.260880894536568e-109	True	54M
CCTTCGAGTTTGTTGGAAGTCTCCTCG	TCAATCTCGCAGCCAACCCCAAAGTAA	(zostera_marina_Chr01_39523259)	8.0	2789.0	0.002868411617067																				1.33074e-19	0.238513	2789.0	48.0	1.10039	0.248835	0.242381	3.685316346176778e-16	True	54M
CCTTCGATATCTTCGTACACCAAAGTG	AACTCACCATCCAGTAACCCAGGACCT	(zostera_marina_Chr05_1294498)	2.0	258.0	0.0077519379844961																				1.6423e-06	0.418144	258.0	25.0	1.10482	0.282946	0.275194	0.0020944147919578	True	54M
CCTTCGATGGCGCCGTCAGTTCCGTCG	ACCAAGGTCTGTGCAGCCGCTGCGATT	(zostera_marina_Chr01_1567370)	37.0	10313.0	0.0035877048385532																				2.28661e-37	0.177271	10313.0	48.0	0.750209	0.131291	0.105886	1.129276510658376e-33	True	54M
CCTTCGATGTGGCTTAGTAAACCACTG	AATGAAACATCCATGCCTTTATGAATT	(zostera_marina_Chr03_32146970)	20.0	1449.0	0.0138026224982746																				4.43521e-08	0.206383	1449.0	47.0	1.29058	0.874396	0.873016	6.366262916597438e-05	True	52M2S
CCTTCGATTCTGATAAAACCAACAGGT	CCTCTGCAACCCATTTCCTCTCGGGTG	(zostera_marina_Chr04_24821250)	1.0	184.0	0.0054347826086956																				5.00947e-13	0.645039	184.0	21.0	1.25899	0.586957	0.586957	9.97695064516008e-10	True	54M
CCTTCGCAACTATTGTTGCTCGGGCCT	CGTCCTTAACGACAGTCATCCTATGTA	False	2.0	94.0	0.0212765957446808																				1.49144e-15	1.0	94.0	2.0	1.48073	0.531915	0.531915	3.4125353015604435e-12
CCTTCGCAACTGAATCCGGATCCATCT	CCGATCAACTGATCGATCTCCGCTCGC	(zostera_marina_Chr04_26698561)	10.0	12502.0	0.0007998720204767																				2.42381e-193	0.324726	12502.0	48.0	1.09911	0.601184	0.595025	7.396718660059701e-189	True	54M
CCTTCGCAGAAGAAAATTCCAAACATC	ACACAAATATGTCCACCTGATATAGCA	(zostera_marina_Chr02_39422776)	6.0	3325.0	0.0018045112781954																				5.2459e-160	0.590583	3325.0	48.0	1.3511	0.508571	0.459549	1.2775596320282232e-155	True	54M
CCTTCGCCACTGGTGTTCTTCCATATA	TCTACACATTTCACCGCTACACATGGA	(RF_all_CP000423.1/823775-825344_703)	2.0	451.0	0.0044345898004434																				1.56838e-34	0.882029	451.0	10.0	1.37809	0.543237	0.48337	7.19517388174595e-31
CCTTCGCCATCGGTGTTCCTCCTGATA	TCTGCGCATTCCCCCGCTACACCAGGA	(RF_all_CP009247.1/2533621-2532093_660)	4.0	1072.0	0.003731343283582																				9.66161e-09	0.21829	1072.0	24.0	1.71354	0.532649	0.509328	1.4561720485894912e-05
CCTTCGCCATCGTCGGAGGTTTCCACA	GCTTTGACGGGATCGGAAGAGCACGTC	False	1.0	126.0	0.0079365079365079																				1.68424e-09	0.826825	126.0	16.0	1.05513	0.571429	0.555556	2.6780306413532272e-06	True	18S36M
CCTTCGCCGAGTTGAAGGTGAAGGAGT	TGAAGAACGGAAGCCTAGCTATGTTCT	(zostera_marina_Chr04_28025741)	10.0	7740.0	0.0012919896640826																				4.69821e-189	0.451325	7740.0	48.0	1.23481	0.434625	0.429328	1.3946867455425552e-184	True	54M
CCTTCGCCGTAGAACTCTTCGGACGAT	ACATCAATTGTCGGAACATCCAGAATA	(zostera_marina_Chr04_26310115)	8.0	5657.0	0.0014141771256849																				5.72226e-162	0.32798	5657.0	48.0	1.21066	0.368747	0.359378	1.4129226020103951e-157	True	53M1S
CCTTCGCCTCTACTTCTGTATCCTGCC	TTCCGGTGGTTGTGGTTAAAATCAATT	(zostera_marina_Chr02_38974935)	2.0	668.0	0.0029940119760479																				1.01355e-28	0.573243	668.0	43.0	1.24134	0.547904	0.535928	3.926572460954381e-25	True	54M
CCTTCGCCTTCAACTCGGCGAAGGCTT	CTGGGTCTTCATCAAGGTTGAGTGGGT	(zostera_marina_Chr04_28013229)	1.0	330.0	0.003030303030303																				9.25046e-13	0.594519	330.0	27.0	1.31655	0.490909	0.445455	1.812176236316701e-09	True	54M
CCTTCGCGATGCTGCAAGCCTAAAGTG	AGCGATACGTCACCGCCACCGCCGGTA	(zostera_marina_Chr06_24195947)	4.0	2399.0	0.0016673614005835																				3.35817e-08	0.162095	2399.0	48.0	0.673437	0.132138	0.110046	4.863315631768031e-05	True	54M
CCTTCGCTTCCCTTTCAGCAATTTCAG	GCACTCTTTAACTCTCTTTTCAAAGTT	(RF_all_FN649753.1/4329-997_369)	88.0	1779.0	0.0494659921304103																				9.07661e-45	0.603673	1779.0	17.0	1.18028	0.409781	0.397976	5.354818319310134e-41
CCTTCGCTTTCGCCTCCTTTGTCTCCG	CATCAACTGCGTCATGCTCAGCTTTGT	(zostera_marina_Chr03_36175449)	4.0	863.0	0.0046349942062572																				9.40875e-19	0.389693	863.0	46.0	1.43401	0.440324	0.439166	2.5100489914880023e-15	True	1S53M
CCTTCGCTTTGGCTGCAGCATCCCTTT	CTGGTTTTCTAGAAATATATTCTCTCA	(zostera_marina_Chr05_5919149)	4.0	198.0	0.0202020202020202																				1.09541e-09	0.478723	198.0	20.0	0.915495	0.252525	0.252525	1.7640826188121943e-06	True	53M1S
CCTTCGGCGTCTGCCCCCTTACCTTCC	CCGCCCGCGCTAACGATCCGTGAACCT	(zostera_marina_Chr06_25230139)	32.0	1561.0	0.0204996796925048																				2.61054e-10	0.196241	1561.0	46.0	1.91867	0.628443	0.611147	4.384026574211178e-07	True	54M
CCTTCGGGAGCGGTGGCCTTGCGAGAA	GTTATCCAACATTGAGCAGTGACAGCC	False	2.0	472.0	0.0042372881355932																				3.4542399999999995e-20	0.481563	472.0	16.0	1.01174	0.298729	0.298729	9.815201701852987e-17
CCTTCGGGGTAGAGTGGGTCCTCGATC	TCTCCAAGAGGTCAACCGGCGACACGG	(zostera_marina_Chr04_27995980)	3.0	424.0	0.0070754716981132																				6.1222e-12	0.509434	424.0	29.0	1.19472	0.379717	0.379717	1.141204493957779e-08	True	54M
CCTTCGGTTATCACCTCACTCTCCATA	TCAATCGAGCCTACTTCGTATCCTTGA	(Zostera_marina_mitochondrion_NC_035345.1_57539) (zostera_marina_scaffold_360_76427)	19.0	1226.0	0.0154975530179445																				5.19061e-12	0.221357	1226.0	29.0	1.29032	2.48532	2.07015	9.719754745177488e-09	True	54M
CCTTCGGTTCCGTCGCTTCTGTTCCCA	GTGCCGTGCATCTTACACCCCCAATGT	(zostera_marina_Chr01_41580855)	59.0	5064.0	0.011650868878357																				1.8402e-55	0.271309	5064.0	48.0	1.5096	0.290679	0.285742	1.352491767715383e-51	True	54M
CCTTCGGTTTTGATTGACTTGGTGGCC	CGCTTCCTGGAGCTTGTCTCTTCTTGT	(zostera_marina_Chr06_389952)	10.0	1824.0	0.0054824561403508																				5.889e-08	0.216935	1824.0	48.0	1.11948	0.241228	0.226974	8.37663621536155e-05	True	53M1S
CCTTCGTAGGTTGTTATTAATACAGTA	GCATCTTCCGCACATCTTTGCACCTGT	(zostera_marina_scaffold_213_54288)	4.0	1561.0	0.0025624599615631																				2.51311e-66	0.550087	1561.0	45.0	1.30738	0.505445	0.494555	2.2350002208989942e-62	True	54M
CCTTCGTATCTCCATCCATACTCGGTA	TTTCCTTTTTGATGGAACTGCACGACT	False	20.0	1250.0	0.016																				3.6812e-30	0.313166	1250.0	41.0	1.41809	0.9464	0.7936	1.4907027928771384e-26	True	39M99N15M
CCTTCGTCAATGTAACTTTGAGTGGCA	AAATGTCCCCTTGAAAAACCTCTTAAT	(zostera_marina_Chr03_29560436)	4.0	637.0	0.0062794348508634																				6.10646e-22	0.48226	637.0	41.0	1.28136	0.437991	0.436421	1.8639244781207014e-18	True	54M
CCTTCGTCGACAACCCTGTCCCTGAAT	CTCTCAGTCACCAGGAGATCAATGTCC	(zostera_marina_Chr06_5079445)	8.0	8154.0	0.000981113563895																				4.85569e-115	0.317576	8154.0	48.0	1.07824	0.281702	0.278146	8.071132040539218e-111	True	54M
CCTTCGTCGCCAAACGCAGATCACTCG	CATGCTTCTGATATCATTCATGAAATG	(zostera_marina_Chr02_37729609)	2.0	408.0	0.0049019607843137																				4.19318e-13	0.369792	408.0	26.0	1.27731	0.362745	0.311275	8.38918507394068e-10	True	54M
CCTTCGTCGCTTCTAGGTTCCAGAAAA	GATTTCGGCTTCATACGCTCTCCTTGT	(zostera_marina_Chr01_4018326)	5.0	906.0	0.0055187637969094																				6.02793e-34	0.486883	906.0	45.0	1.53152	0.540839	0.540839	2.7205718397479443e-30	True	54M
CCTTCGTCTCTCGATATCAATTCGTTG	GAGAAGGTCAGTCCAGGCATCAGCCCG	(zostera_marina_Chr05_5917039)	30.0	2324.0	0.0129087779690189																				2.87483e-09	0.180691	2324.0	48.0	1.38615	0.665232	0.66136	4.499795778830076e-06	True	54M
CCTTCGTGAAGATGCTTCTAGATTGAA	ACTTGAGATAGCTGATAACATCATGCA	(zostera_marina_Chr02_38058481)	1.0	89.0	0.0112359550561797																				4.59919e-06	0.76	89.0	12.0	1.21382	0.719101	0.494382	0.0056628249020532	True	53M1S
CCTTCGTGTATCTGTCGGCGCCGGCAG	CGTTGAGGCGTTCGAGAGCTGAAATGC	False	15.0	2365.0	0.0063424947145877																				1.67443e-10	0.201669	2365.0	48.0	0.952888	0.179281	0.154334	2.848418649015836e-07	True	12M111N42M
CCTTCGTTACAATCTCCTCCCTCGCCG	TCTTCTTGAACACTCCGATGGTAGTCG	(zostera_marina_Chr04_33834581)	1.0	362.0	0.0027624309392265																				9.71315e-11	0.424136	362.0	26.0	1.44163	0.361878	0.361878	1.6779583230071817e-07	True	54M
CCTTCGTTGCAATGTGATAAGAAGTCT	ACTTAATCTATTTTGATGATTCAGAGG	(zostera_marina_Chr04_32760008)	1.0	233.0	0.0042918454935622																				2.89116e-12	0.71823	233.0	26.0	0.993692	0.291845	0.291845	5.498617714432294e-09	True	54M
CCTTCGTTGTCTTGTAGAAGATGTGCC	GCCCCCGCCAAACTCCCCTCCTAAATC	False	7.0	1520.0	0.0046052631578947																				1.53801e-42	0.332239	1520.0	17.0	1.02641	0.265789	0.211842	8.608545315722505e-39
CCTTCGTTTGAATTTACTCTCATCAAA	CCCAATTTCTGTCACTGCAAGAATCTG	(zostera_marina_Chr03_526366)	23.0	217.0	0.1059907834101382																				3.3588e-10	0.516129	217.0	18.0	1.36895	1.24885	1.24885	5.59858289042431e-07	True	54M
CCTTCTAAATTCTAATCCTCGTCCTCG	TCAGCCTTCTTGAGACGAGTGGTGCCT	False	7.0	2111.0	0.0033159639981051																				4.10879e-42	0.323528	2111.0	41.0	1.23429	5.07816	3.48034	2.276576988727113e-38	True	39M15S
CCTTCTAAGTCAATGTTAGGATGATAA	CCCTTTGTCTTGCATTTTACTTTTGGA	False	8.0	5461.0	0.0014649331624244	-	UQ_con	PF00179.29	0.12	16.0	0.0	0.12	16.0	0.0	1.0	1.0	0.0	0.0	1.0	1.0	1.0	0.0	-	-2.0	1.952e-128	0.342143	5461.0	48.0	1.25155	0.411463	0.390038	3.6981425715973135e-124	True	25M98N29M
CCTTCTAGAAGCCACCACTGGCGGAGG	CGGAGGTGGAGATGGAGATGGTGGGGT	(zostera_marina_Chr03_39479582)	3.0	982.0	0.0030549898167006																				8.55495e-29	0.472181	982.0	47.0	1.21238	1.55295	1.55295	3.3222834480825284e-25	True	1S53M
CCTTCTAGATTAAATCCCTAGTTTTCC	ATCCTCAAACGGGAAGAAAATTGGTTA	(zostera_marina_Chr04_17812449)	22.0	957.0	0.0229885057471264																				5.90269e-06	0.218722	957.0	27.0	0.969987	0.280042	0.259143	0.0072045319658471	True	54M
CCTTCTAGCCGCCATCGAGATTTTCTG	TAGAAATTCCTTTGGAGGCTCATAACA	False	1.0	369.0	0.002710027100271																				1.39652e-43	0.927077	369.0	12.0	1.14475	0.501355	0.501355	8.00913056610011e-40
CCTTCTATAATCCAATCTTCAACAAAC	CATTTTATTATTCAGAATTTATTCAAT	(zostera_marina_Chr01_2978657)	13.0	3311.0	0.0039263062518876																				8.512850000000001e-33	0.394668	3311.0	48.0	0.993469	0.248565	0.211719	3.721471126029025e-29	True	54M
CCTTCTATTAAACTCGGTGTAGTGCAC	GTAATTCTCGTAATCAGTCGGAGCACC	False	1.0	673.0	0.0014858841010401	-	Tudor-knot	PF11717.11	0.00069	23.4	0.5	0.00069	23.4	0.5	1.0	1.0	0.0	0.0	1.0	1.0	1.0	1.0	-	-1.0	3.80614e-21	0.468942	673.0	45.0	1.09243	0.454681	0.454681	1.1248944229362404e-17	True	11M1051N43M
CCTTCTCAACACGTTTCAATATATTCT	CAACCTTTCTGAATGTTTCAATCTTAT	(zostera_marina_Chr05_1738037)	3.0	1474.0	0.0020352781546811																				3.32397e-06	0.164213	1474.0	46.0	1.259	0.839213	0.832429	0.0041373726387795	True	3S51M
CCTTCTCAAGTGCAACATATGATTCCT	ATTAGACACCCAAGTAAAAGAACAATA	(zostera_marina_Chr06_28852195)	55.0	1515.0	0.0363036303630363																				3.57399e-41	0.360126	1515.0	48.0	1.52438	1.33795	1.13927	1.9365068529425243e-37	True	54M
CCTTCTCACTTGGTGCAGCAGAGCTTG	TCTGTTCATCATATTCTTGGAGGAGAA	(zostera_marina_Chr06_18115514)	73.0	30128.0	0.0024229952203929																				5.36026e-219	0.192714	30128.0	48.0	1.35545	0.3281	0.321561	1.889815226107248e-214	True	54M
CCTTCTCAGGTTGTAAGCACCTGAAAG	CAATCTCCGCCGTTGCCTCCATCATCT	(zostera_marina_Chr06_515204)	9.0	2023.0	0.0044488383588729																				1.26308e-63	0.493224	2023.0	48.0	1.28608	0.540287	0.515571	1.073326392381254e-59	True	54M
CCTTCTCATCGGGATTACGAAGCTCAT	CAGGATCAGCAAGAGAATGTCAACGAA	(zostera_marina_Chr02_32901379)	11.0	4582.0	0.0024006983849847																				1.50656e-206	0.467607	4582.0	48.0	1.35812	0.496945	0.492361	4.949312470464735e-202	True	9M205N45M
CCTTCTCCAAGGGTCTTCCCTATCTCA	TACTTTCACAGATGTTTGATCCTCGCA	(zostera_marina_Chr02_37533404)	2.0	596.0	0.0033557046979865																				3.21544e-22	0.512389	596.0	39.0	1.37544	0.521812	0.506711	9.918930021370793e-19	True	54M
CCTTCTCCAATTCTGCCTGTACTTCAG	CATCTGTAGCAGTTGCCCATTTACCAG	(zostera_marina_Chr02_5803111)	4.0	1441.0	0.0027758501040943																				4.11302e-09	0.199406	1441.0	47.0	1.21857	0.376128	0.37474	6.366880311846317e-06	True	54M
CCTTCTCCACCTCCAGCGCATCGATCT	CGTTCTGTTGGGCCACCGATCGGGCTC	(zostera_marina_Chr05_3876538)	3.0	991.0	0.0030272452068617																				2.05858e-21	0.436306	991.0	45.0	1.27355	0.568113	0.532795	6.1500610221506294e-18	True	54M
CCTTCTCCAGCGGACAATTCAGAAGAG	CAAATTGAAGAGACTTGAGCGCTGGGT	(zostera_marina_Chr06_2688775)	2.0	434.0	0.0046082949308755																				1.1686699999999998e-20	0.542696	434.0	38.0	1.32337	0.543779	0.502304	3.3874034765056943e-17	True	50M4S
CCTTCTCCAGTATACCAATGAAGGAAA	GCCTTCCTACGGAACATGGAGGTGAAT	(zostera_marina_Chr01_29375935)	4.0	3806.0	0.001050972149238																				4.0992999999999996e-132	0.389667	3806.0	48.0	1.31441	0.439569	0.432212	8.019934279102451e-128	True	54M
CCTTCTCCAGTATTTAGAGCCTTGTCA	AAATCTTCCTTAATGTTGTCTAGAGTT	(zostera_marina_Chr04_3291248)	1.0	482.0	0.0020746887966804																				1.19212e-09	0.335549	482.0	38.0	1.15228	0.356846	0.329876	1.915025975089989e-06	True	54M
CCTTCTCCAGTGTACCAATGCAAGAAA	GCCTTTCTTCGGAACATAGCAGTGAAT	(zostera_marina_Chr03_38671280) (TAIR10_2_12644403)	209.0	1506.0	0.1387782204515272																				4.76316e-46	0.80197	1506.0	30.0	1.67939	3.02258	3.00398	2.88928595120182e-42	True	1S53M
CCTTCTCCATATCGCCCTCTTCTTCTA	CCTTCTCATCCCGCCGGAGACGTAATG	(zostera_marina_Chr01_3013077)	8.0	1095.0	0.0073059360730593																				1.16582e-06	0.25779	1095.0	45.0	1.40903	0.318721	0.297717	0.0015038643786393	True	54M
CCTTCTCCCAAAGCTTTTCCATGTGAG	ATCATTTGTGAACTGAATATCCGCAAA	(zostera_marina_Chr03_22327589)	2.0	526.0	0.0038022813688212																				8.6841e-11	0.400897	526.0	33.0	1.28005	1.44297	1.42586	1.5048941319758198e-07	True	54M
CCTTCTCCCAACTTGTCAGCGAGCAGA	GGCTGCTGCTGCTGCTGCTGCTGCTGG	(zostera_marina_Chr05_30262179)	415.0	3494.0	0.1187750429307384																				2.47063e-101	0.400011	3494.0	48.0	2.07421	3.71752	3.71322	3.532128859063318e-97	True	54M
CCTTCTCCCAGTGCCATAAGCCCTTCC	CTTTTCATCCACAATTCTGACTCATGG	(zostera_marina_Chr05_22005201)	1.0	225.0	0.0044444444444444																				1.83337e-08	0.610695	225.0	23.0	1.40755	0.462222	0.462222	2.70775457410499e-05	True	54M
CCTTCTCCCGAAGTTACGGGGCCATTT	TGCCGAGTTCCTTAGAGAGAGTTACCT	(Zostera_marina_mitochondrion_NC_035345.1_124475) (RF_all_CP003495.1/1583507-1580632_1656) (zostera_marina_scaffold_52_116861) (Zostera_marina_chloroplast_NC_036014.1_124019) (TAIR10_Pt_106377)	6.0	105.0	0.0571428571428571																				3.88867e-06	0.775362	105.0	6.0	1.56148	1.06667	1.05714	0.004815100814925
CCTTCTCCCGAAGTTACGGGGTCATTT	TGCCGAGTTCCTTAACGAGAGTTCACT	(RF_all_CCXS01000001.1/54490-51557_1700) (mge_aclame_genes_all_0_gene:plasmid:141404_1686)	184.0	1237.0	0.1487469684721099																				2.807130000000001e-18	0.419052	1237.0	21.0	2.78854	1.13905	1.04204	7.333994856161407e-15
CCTTCTCCCGAAGTTACGGTACCATTT	TGCCTAGTTCCTTCACCAGAGTTCTCT	(RF_all_JH603170.1/1231749-1234637_1636)	16.0	479.0	0.0334029227557411																				7.01604e-10	0.482941	479.0	16.0	1.72131	0.776618	0.753653	1.1444728204987532e-06
CCTTCTCCCGAAGTTACGGTGCTATTT	TGCCGAGTTCCTTAGAGAGAGTTATCT	(Zostera_marina_mitochondrion_NC_035345.1_124475) (RF_all_ALWZ040717035.1/1-1294_828) (zostera_marina_scaffold_935_19946) (Zostera_marina_chloroplast_NC_036014.1_124019) (TAIR10_Pt_106377)	8.0	1517.0	0.005273566249176																				5.07481e-11	0.316896	1517.0	29.0	1.44372	0.457482	0.423204	8.928622613050715e-08
CCTTCTCCCGGACAAACATCCGGTACT	CCAGGTATGTAATCGGAGAATACATAG	(zostera_marina_Chr06_22531558)	12.0	5511.0	0.0021774632553075																				4.57034e-169	0.452779	5511.0	48.0	1.28768	0.471784	0.453457	1.1887494934793763e-164	True	54M
CCTTCTCCCTCTCTTTCTTCTTCCTCT	TGATTTACTCTGCTTGCCTCTCAATTT	(zostera_marina_Chr01_38085386)	21.0	4714.0	0.0044548154433602																				2.85329e-38	0.19506	4714.0	48.0	1.90262	0.700467	0.671829	1.439713702723292e-34	True	54M
CCTTCTCCCTGACCTTTCCCTTGGACC	ATTTCTTCTTGCGGCCCTTGCCACCGG	False	17.0	129.0	0.1317829457364341	-	Ribosomal_S25	PF03297.18	0.33	15.1	6.3	0.33	15.1	6.3	1.0	1.0	0.0	0.0	1.0	1.0	1.0	0.0	-	-3.0	2.32895e-08	0.634764	129.0	4.0	2.26431	1.78295	1.78295	3.4126443794615245e-05
CCTTCTCCGAAGGAAAAACGACTTTTT	TCCTACTATTTTCCACCATCTAACTCC	(zostera_marina_Chr03_37429346)	3.0	539.0	0.0055658627087198																				3.24167e-25	0.573427	539.0	42.0	1.76938	0.946197	0.675325	1.1176503444957076e-21	True	54M
CCTTCTCCGCTACCACCCGCATGGCCC	CTTGCCGATGTACAGTCCGTCTCGTAC	(zostera_marina_Chr05_741400)	4.0	1656.0	0.002415458937198																				1.10013e-60	0.501401	1656.0	47.0	1.34902	0.466184	0.437198	8.907744771727485e-57	True	54M
CCTTCTCCGTCCTCTCATCGCATTACA	CTGAAGTATTGGAATATTAACCAATTT	(RF_all_NEGH01000004.1/106339-109229_1372)	3.0	177.0	0.0169491525423728																				5.59691e-11	0.811872	177.0	8.0	1.14673	0.378531	0.310734	9.820878602113214e-08
CCTTCTCCGTCGACATCTGCGCTCCGT	CTTCCCTCCACGACCGGCAGAAGTGGC	(zostera_marina_Chr04_7093188)	2.0	344.0	0.005813953488372																				4.59877e-14	0.524185	344.0	34.0	1.19021	0.44186	0.44186	9.717641492197132e-11	True	54M
CCTTCTCCGTCGTCATGGGTAGAAGAT	CGTGCACTTACATGGTGGCGGCTGACT	(zostera_marina_Chr01_11303326)	1.0	327.0	0.0030581039755351																				1.61676e-08	0.416139	327.0	8.0	1.31578	0.474006	0.443425	2.3978869377198683e-05	True	53M1S
CCTTCTCCTGTTGATAGGCAGGAGTGG	ACTTCTCACCAAGAGATTTAAGATCGG	False	22.0	137.0	0.1605839416058394																				7.53119e-12	0.824169	137.0	9.0	1.81724	0.824818	0.788321	1.3962809690132688e-08
CCTTCTCCTGTTGGTAGGCAGGAGTGG	ACCTCTCACCAAGAGATTTGAGATCGG	False	4.0	134.0	0.0298507462686567																				1.31002e-19	0.972222	134.0	7.0	1.6004	0.686567	0.679104	3.629142522024767e-16
CCTTCTCCTTCAACTCGGCGAAGGCTT	CTGGGTCTTCAGCCAGGTTGAGTGGGT	(zostera_marina_Chr04_28025771)	1.0	212.0	0.0047169811320754																				1.21672e-19	0.734045	212.0	20.0	1.43273	0.462264	0.462264	3.375478988453418e-16	True	54M
CCTTCTCGAGACGTGTGGCAGCAGTGC	GGATGTTGTTGACACTGTCTTGAAGCG	(zostera_marina_Chr02_32875426)	3.0	1851.0	0.0016207455429497																				1.71882e-08	0.159089	1851.0	48.0	0.767423	0.136143	0.136143	2.544076589107378e-05	True	1S53M
CCTTCTCGATTCTGGATTCGAGGCACA	AGTAGCCGATTTCGGCCTCTCCAAGTT	(zostera_marina_Chr01_27469107)	1.0	101.0	0.0099009900990099																				2.95581e-07	0.710361	101.0	13.0	1.16041	0.39604	0.39604	0.0003990293778113	True	54M
CCTTCTCGGAGCACTGGAGACTTGGTG	GAGATTGCCACGATAGGACGATATCGC	(zostera_marina_Chr04_11615343)	1.0	541.0	0.0018484288354898																				5.23664e-08	0.337383	541.0	47.0	1.04155	0.369686	0.365989	7.47640926320746e-05	True	54M
CCTTCTCGGATGACTATTCACTAAACA	ACACGACTGCTTCAAGCTCCAATGCCT	False	1.0	269.0	0.0037174721189591																				1.09415e-13	0.594116	269.0	29.0	1.07526	0.457249	0.457249	2.2628781194683351e-10	True	14M6681N40M
CCTTCTCTAACACATCACCGAGTGACT	CGATCACATAATCCTGATCCTTTTCTA	(zostera_marina_Chr03_31623383)	2.0	473.0	0.0042283298097251																				1.8864699999999998e-20	0.541126	473.0	32.0	1.28654	0.494715	0.4926	5.4213158487025996e-17	True	54M
CCTTCTCTCCGATATCTTTTTCTTCGG	ACGGATCATCGTGCCTCTCCCGGGCCA	(zostera_marina_Chr05_25597644)	3.0	952.0	0.0031512605042016																				5.19488e-25	0.369626	952.0	46.0	1.43248	0.608193	0.594538	1.778482912035497e-21	True	54M
CCTTCTCTCGTCCTCCACGAACGCTCT	CTGCATCAAATCTTCTTCCCTCTCCCA	(zostera_marina_Chr01_24013569)	6.0	413.0	0.0145278450363196																				2.87285e-06	0.368571	413.0	37.0	1.43713	0.48184	0.460048	0.003594549627062	True	1S53M
CCTTCTCTCTCTCGAATTACGACATCC	ACGGAAGGATTCAAAAGATCGGAGAGC	False	1.0	214.0	0.0046728971962616																				1.7796e-07	0.449978	214.0	24.0	1.14957	0.53271	0.523364	0.0002443344163753	True	43M11S
CCTTCTCTCTCTTTTTCTATCTCTAAT	GCAAGAGATAGACCACTGACCTGATTC	(zostera_marina_Chr06_20248616)	2.0	519.0	0.0038535645472061																				1.64102e-11	0.306336	519.0	27.0	1.56513	1.08478	1.07707	2.9786628462204016e-08	True	54M
CCTTCTCTGATCTTCGCTTTGACTTTC	CAAAAGACGGTCGTACTCATCTTTGAT	(zostera_marina_Chr06_25683024)	1.0	314.0	0.0031847133757961																				9.11138e-09	0.43087	314.0	32.0	1.03916	0.38535	0.38535	1.3756492426032638e-05	True	54M
CCTTCTCTGTCAAATGTCCTCGCATTG	CATATTCTGGTGCAAGATAGCCTTATG	(zostera_marina_Chr03_22514423)	7.0	605.0	0.0115702479338842																				3.27023e-11	0.436906	605.0	33.0	1.36082	0.91405	0.889256	5.8239517925579734e-08	True	50M4S
CCTTCTCTTCAGACGCTACAATATGCT	TTGCACGCTCTTTGGTTGCACTCCTAA	(zostera_marina_Chr04_24227244)	1.0	151.0	0.0066225165562913																				5.17281e-06	0.477633	151.0	15.0	1.03806	0.437086	0.437086	0.0063430082603664	True	1S53M
CCTTCTCTTCCATCCAATCACGATAGA	CTGTGAAGAGCTCTAATAAAAATCAAA	(zostera_marina_Chr04_31646676)	128.0	629.0	0.2034976152623211																				3.38096e-08	0.351227	629.0	37.0	1.9547	12.0254	7.57711	4.8953596327099005e-05	True	51M3S
CCTTCTCTTCGATTTCATTTTTCACCT	CCCTTGCTTTCTGCCAATTTTTAATCA	(zostera_marina_Chr03_5198049)	4.0	1879.0	0.0021287919105907																				1.87652e-58	0.527254	1879.0	48.0	1.353	0.46727	0.448643	1.4595949647533588e-54	True	54M
CCTTCTCTTCGGGATCGAACATCAATT	GCAACGATTCGATAGATAACTAATTGG	(RF_all_CM002504.1/9040171-9040433_195) (zostera_marina_scaffold_70_117036) (Zostera_marina_chloroplast_NC_036014.1_4523)	22.0	14801.0	0.0014863860549962																				6.2978e-27	0.139543	14801.0	48.0	1.04103	0.420174	0.404297	2.3037635789986731e-23	True	54M
CCTTCTCTTGTTGAAGTCTAGTTATCA	TTGCCATTGTCTGGTTAGCAGCTATAG	(zostera_marina_Chr03_38808799)	1.0	309.0	0.0032362459546925																				4.42051e-12	0.488931	309.0	29.0	1.01895	0.346278	0.300971	8.313910283760311e-09	True	2S52M
CCTTCTGAAAGTCTCCGTCCTCAAATG	CCATGGAGATGATGGTGAGTAAACGGC	False	1.0	220.0	0.0045454545454545																				1.48038e-11	0.556548	220.0	24.0	1.06203	0.322727	0.322727	2.6941941114800098e-08	True	26M91N28M
CCTTCTGACATGCTATGAATTCACATG	TCGATAACATGACATAACTCATGCTAG	(RF_all_CP000029.1/1717049-1714128_128)	4.0	404.0	0.0099009900990099																				3.04481e-06	0.37543	404.0	10.0	1.29368	0.40099	0.344059	0.003801852409439
CCTTCTGCTGATGCTTCAAGGGGAATG	CAGTTGGATACGTCGCCTGAACCATCG	(zostera_marina_Chr05_7972038)	3.0	853.0	0.003516998827667																				2.14418e-34	0.438197	853.0	30.0	0.959777	0.242673	0.242673	9.799618240192052e-31	True	54M
CCTTCTGCTGTGATTCGACTGGATTTC	TTTTTAGCACTGGATAGTCCTTTATTT	(zostera_marina_Chr05_1211046)	4.0	1804.0	0.0022172949002217																				3.14531e-72	0.521605	1804.0	45.0	1.26474	0.439024	0.420732	3.0673318267051674e-68	True	54M
CCTTCTGGAAGCTACAAGTAGTGATGA	TATCTTAAATGACATTATCTTCTTCTT	(zostera_marina_Chr02_21855744)	1.0	94.0	0.0106382978723404																				3.88775e-09	0.983333	94.0	7.0	1.09994	0.382979	0.382979	6.02873546773324e-06	True	54M
CCTTCTGGAATACAAAGAAGACGGATG	TTGCCACAAGAGCTAAGCCATGCTCCG	(zostera_marina_Chr06_25341954)	17.0	6117.0	0.0027791401013568																				1.03612e-58	0.24437	6117.0	47.0	0.980419	0.244074	0.212849	8.100384374901555e-55	True	54M
CCTTCTGGATCTCCTCTTCCTTCGCTT	TCCCTTTGTCTCCGCATCAGCTGCGTC	(zostera_marina_Chr06_9795361)	38.0	903.0	0.0420819490586932																				4.53876e-13	0.341843	903.0	46.0	1.73461	1.3134	0.834994	9.062963443150912e-10	True	54M
CCTTCTGGCACTGGGCAGGCGTCAGCC	CCCATACATGGTCTTACGACTTTGCGG	(Zostera_marina_mitochondrion_NC_035345.1_124596) (RF_all_CM002816.1/20367835-20364628_2001) (zostera_marina_scaffold_70_141538) (Zostera_marina_chloroplast_NC_036014.1_123898) (TAIR10_Pt_132098)	2.0	198.0	0.0101010101010101																				3.63852e-10	0.570455	198.0	9.0	1.20626	0.484848	0.439394	6.048876370117987e-07
CCTTCTGGCCCATGCCGACCATGACGC	CCTGGTGGCGCGGCCTGCCGACGATGG	False	6.0	95.0	0.0631578947368421																				1.14752e-08	0.815364	95.0	4.0	3.03995	4.58947	4.53684	1.7202189549537506e-05
CCTTCTGGTCCATGCCGACCATGATAC	CGGGGTGCTTGGGGCGACCGACGATCG	False	6.0	151.0	0.0397350993377483																				4.9103e-18	0.95098	151.0	6.0	1.404	2.0	2.0	1.2688292718183651e-14
CCTTCTGTACGAAGAGTGAACCTTCCA	AGCTGCGCAAAGTCTACGAAATTCTCA	(zostera_marina_Chr03_33845829)	3.0	2674.0	0.0011219147344801																				4.74072e-127	0.490807	2674.0	48.0	1.20859	0.533657	0.508975	8.872337111167399e-123	True	54M
CCTTCTGTACGTCGTCGTTCACGACGG	AAAATTTTAAACAACAACAACAGAGCC	(zostera_marina_Chr01_24756380)	1.0	144.0	0.0069444444444444																				5.33577e-07	0.708333	144.0	16.0	0.878609	0.243056	0.243056	0.0007059789694093	True	52M2S
CCTTCTGTAGACTGTACTATTTTTAAC	AACAAGGAGATTCAAGAAATATGGAGA	(zostera_marina_Chr01_7317239)	2.0	497.0	0.0040241448692152																				1.69594e-08	0.305545	497.0	33.0	0.790934	0.21328	0.205231	2.511323022739396e-05	True	54M
CCTTCTGTATCATTCCTTTACCTTTAT	GATCTAGTTTTTCATTTATCCCTCTAC	(zostera_marina_Chr05_2436009)	65.0	14159.0	0.0045907196835934																				8.992e-319	0.291052	14159.0	48.0	1.52151	1.54707	1.24394	4.8169818605e-314	True	10S44M
CCTTCTGTGAACTGCATCTGTGGAAAC	CGGAGGCAACTGAAAATGTTCAGAAAT	(zostera_marina_Chr06_4010826)	3.0	1381.0	0.002172338884866																				2.61679e-08	0.201988	1381.0	47.0	0.694147	0.125996	0.121651	3.820195860369893e-05	True	2S52M
CCTTCTGTTAAAGTTAAGGGTACCACT	AACAATCTAATTCCAGTAGAATGCAGA	(zostera_marina_Chr03_3747095)	6.0	6943.0	0.0008641797493878																				2.37116e-09	0.103865	6943.0	48.0	1.22311	0.366844	0.347256	3.732115427478291e-06	True	54M
CCTTCTGTTGGTGTTGAACCTTCATAA	AGGCATCGCTTACAACGTTCACATCGT	(zostera_marina_Chr04_27086383)	5.0	2032.0	0.0024606299212598																				3.2672400000000005e-55	0.456949	2032.0	48.0	1.31058	0.532972	0.53002	2.39076698272679e-51	True	54M
CCTTCTGTTGTGGCCTACACTAAAGGC	GGCGATAGGCTCTTAGGACAGATTGCG	(zostera_marina_Chr05_741248)	1.0	164.0	0.0060975609756097																				7.23079e-08	0.620668	164.0	18.0	0.95475	0.280488	0.280488	0.0001021941322769	True	54M
CCTTCTGTTTATGCTTATTTTGCAAGT	TGATTGATACCCGGTGTCCTTACTCGA	(zostera_marina_Chr01_5329958)	12.0	9690.0	0.0012383900928792																				0.0	0.512385	9690.0	48.0	1.26882	0.502064	0.476574	0.0	True	54M
CCTTCTGTTTCATTTTCTCGGCATAGA	TACCTGCGTTTATAACCACTTTCTACA	(zostera_marina_Chr02_34329603)	533.0	4358.0	0.122303809086737																				1.2441e-08	0.132679	4358.0	23.0	1.91911	6.12414	4.74277	1.8605503837151144e-05	True	54M
CCTTCTGTTTCATTTTCTCGTCATAGA	TACCAGCACCATTCTCACAATCGGCCG	False	85.0	933.0	0.0911039657020364																				3.1907200000000003e-24	0.425778	933.0	29.0	2.349	3.37728	2.72883	1.0616618645794072e-20	True	30M131N24M
CCTTCTTACTCTTCTTGGGATCCTTGA	CCGCCGGAGGCTTTGCAGCCGAGGCGG	(zostera_marina_Chr04_33785467)	4.0	674.0	0.0059347181008902																				3.202460000000001e-18	0.432761	674.0	46.0	1.37679	0.520772	0.467359	8.346498609057912e-15	True	54M
CCTTCTTATTACGATAGTTAACGAAAC	CTGACCCTTGACAGCTCCTCGATTTGG	(zostera_marina_Chr01_6138884)	6.0	841.0	0.0071343638525564																				5.82025e-25	0.443083	841.0	43.0	1.42084	0.514863	0.501784	1.989028948975043e-21	True	10M118N44M
CCTTCTTCAACGTTTTCTCCTGAAAAT	CATCTTTTTGCTGATTTTCAATCTCTA	(zostera_marina_Chr02_36858501)	6.0	2430.0	0.0024691358024691																				4.19125e-118	0.517498	2430.0	48.0	1.34882	1.55103	1.52387	7.172113164402951e-114	True	54M
CCTTCTTCAACTCCTTCACCTTCAACT	CAGCGAAGGCTTCTGGGTCTTCAGCAA	(zostera_marina_Chr04_23551144)	17.0	193.0	0.0880829015544041																				5.26397e-06	0.425773	193.0	17.0	2.80811	0.792746	0.787565	0.0064506249726005	True	2S52M
CCTTCTTCAATATCAGTAGGAGAAACC	TTGTCACCCACCCCCACGACAAACTTG	(zostera_marina_Chr01_40363854)	9.0	2667.0	0.0033745781777277																				5.08738e-17	0.216943	2667.0	48.0	1.38649	1.89689	1.88676	1.2520108780460117e-13	True	2S52M
CCTTCTTCAATCCGTCAGGCCTGATCA	GGGTGTTAACTTTCTTGGTTTGAACAT	False	1.0	675.0	0.0014814814814814																				1.92748e-25	0.52413	675.0	43.0	1.12569	0.50963	0.494815	6.701426682201536e-22	True	20M89N34M
CCTTCTTCACACACGCGGCATGGCTGC	ATCAGAGTTTCCTCCATTGTGCAATAT	(RF_all_CP004404.1/2797455-2795911_364)	2.0	165.0	0.0121212121212121																				1.094e-12	0.869124	165.0	5.0	1.15377	0.684848	0.684848	2.1343513135876627e-09
CCTTCTTCACACACGCGGCATTGCTGG	ATCAGGGTTGCCCCCATTGTCCAATAT	(RF_all_CP001905.1/423224-424763_360) (mge_aclame_genes_all_0_gene:plasmid:139562_361)	52.0	1827.0	0.0284619594964422																				3.29559e-11	0.258333	1827.0	38.0	1.46959	0.80624	0.793103	5.867672835482334e-08
CCTTCTTCACACACGCGGTATTGCTGG	ATCAGGCTTTCGCCCATTGTCCAATAT	(RF_all_MKMC01000028.1/4987-3454_356)	84.0	2181.0	0.0385144429160935																				8.1714e-45	0.43103	2181.0	29.0	1.52261	0.967446	0.94773	4.826678966198722e-41
CCTTCTTCACATTTTGTTGTTGTTCGG	ATCGTGCAAGCCATAAGTCTTAGTACC	(zostera_marina_Chr01_9492483)	2.0	350.0	0.0057142857142857																				1.69652e-21	0.603938	350.0	33.0	1.23915	0.511429	0.494286	5.087631496426074e-18	True	48M6S
CCTTCTTCACCGCACCTTTGTAAAGAG	AGTCACATAATACTGGATTTAATATCA	(zostera_marina_Chr02_3698042)	4.0	1392.0	0.0028735632183908																				4.78989e-06	0.156499	1392.0	48.0	0.624498	0.121408	0.107759	0.0058897296565528	True	54M
CCTTCTTCACCGCTTTCTTGCTTTTCT	TCGGTTCCTCAACCGATGGTGAAAACA	(zostera_marina_Chr04_31065144)	2.0	419.0	0.0047732696897374																				1.33905e-10	0.407745	419.0	36.0	1.30065	0.398568	0.398568	2.292560488851304e-07	True	54M
CCTTCTTCAGGAGGGGGCCTGACGTAG	GTCTTCAGTCTTATTATGTCTGGTGTT	(zostera_marina_Chr01_41964054)	2.0	880.0	0.0022727272727272																				5.71475e-08	0.285902	880.0	37.0	0.95732	0.206818	0.206818	8.13667936325132e-05	True	54M
CCTTCTTCATACACGCGGCATGGCTGC	ATCAGGCTTGAGCCCATTGTGCAATAT	(RF_all_BX470251.1/1472782-1474326_366)	3.0	255.0	0.0117647058823529																				9.6458e-22	0.872549	255.0	6.0	1.11127	0.6	0.556863	2.9207678762539325e-18
CCTTCTTCATCAGTACGAGGTCTTGAA	AGGACGGTAGAGCTTAAGATCGGAAAA	(zostera_marina_Chr02_3877730)	1.0	215.0	0.0046511627906976																				1.28848e-18	0.729648	215.0	16.0	0.90881	0.269767	0.269767	3.416756813906814e-15	True	53M1S
CCTTCTTCATCTTCCTGTCCTTCACGG	CCATGGTAGATTAAGTGCAGAGGTGCA	(zostera_marina_Chr04_25137446)	3.0	986.0	0.0030425963488843																				1.91334e-15	0.286925	986.0	47.0	0.908024	0.245436	0.201826	4.353556914243523e-12	True	54M
CCTTCTTCCAAGATCAAAGCAAAGCAA	GCAAAACAAACATGTAAATGTAATCAT	(zostera_marina_Chr01_1051269)	3.0	347.0	0.0086455331412103																				4.98871e-12	0.521968	347.0	31.0	1.24323	5.57637	3.8732	9.351532627343949e-09	True	27M6D27M
CCTTCTTCCACCCAACGAGCTTCTTCT	TCTTCTTCCGTTCCAATAGATTCCTTC	(zostera_marina_Chr02_27902830)	282.0	7865.0	0.0358550540368722																				5.00699e-50	0.272141	7865.0	45.0	1.0993	1.91252	0.785633	3.3162256644316492e-46	True	9S45M
CCTTCTTCCATACCTTCTCCGACATAC	CAGTGGACAAAGGCTCTTTTAGCATAC	False	27.0	189.0	0.1428571428571428																				7.538169999999999e-21	0.904762	189.0	6.0	2.41952	2.72487	2.68254	2.2018995177827094e-17
CCTTCTTCCCACCGAAGCCTCTCGTCC	ATATGAAACTGTTGTGCGCTGCTCCAG	(zostera_marina_Chr06_3947482)	14.0	3153.0	0.0044402156676181																				3.08017e-12	0.160102	3153.0	48.0	1.14919	0.296543	0.281637	5.847826503415576e-09	True	54M
CCTTCTTCCCTCGTGTGGACAGGCCTT	TCTCTTTAGAAACACTCGAAGACGTTC	(zostera_marina_Chr02_28209704)	3.0	1312.0	0.0022865853658536																				1.23159e-10	0.231578	1312.0	48.0	1.02251	0.278201	0.239329	2.113733491734095e-07	True	20M1D34M
CCTTCTTCCGACCCATTCTCGATTGCG	GCCTTCGCCGCCGATTCCATATGCCAC	(zostera_marina_Chr03_38000658)	85.0	4783.0	0.0177712732594605																				9.02773e-130	0.346843	4783.0	48.0	1.54948	0.976793	0.965503	1.7302849516185924e-125	True	54M
CCTTCTTCCGGAAAAGGAGATGGATTT	TTCGAAAAGAAGAGTGGAAGAATAAGA	(zostera_marina_Chr02_39782898)	16.0	893.0	0.0179171332586786																				8.78297e-31	0.498856	893.0	43.0	1.59279	0.519597	0.503919	3.6236268309711606e-27	True	54M
CCTTCTTCCGGCCACTCCGTGTGCACA	CTCGCCGTCAGGAACGAGGACGTTCCC	(zostera_marina_Chr01_11516502)	10.0	1625.0	0.0061538461538461																				3.77712e-11	0.213554	1625.0	38.0	1.0004	0.216	0.212308	6.698310716201496e-08	True	1S53M
CCTTCTTCCTATCCCGCAACCTCCCTG	TGGATGTTTCCCGGCGAATCTCGCAAA	False	67.0	2222.0	0.0301530153015301																				4.72792e-62	0.474306	2222.0	48.0	1.39817	0.859136	0.734023	3.914571709243256e-58	True	37M145N17M
CCTTCTTCCTCCACCTTCGGTTTTGAT	TGACTTGGTGGCCCGCTTCCTGGCGCT	(zostera_marina_Chr06_389939)	5.0	1648.0	0.0030339805825242																				1.18634e-06	0.201692	1648.0	48.0	1.00608	0.20085	0.196602	0.0015293307907183	True	54M
CCTTCTTCCTGAAAGAGCAACCCTCAG	TGAGCCGTGCTTTGCCAACTGTTGGTT	(zostera_marina_Chr04_1819676)	50.0	3859.0	0.0129567245400362																				3.57471e-23	0.198676	3859.0	43.0	1.17403	0.263799	0.252397	1.1442843490268917e-19	True	54M
CCTTCTTCGAGTTCATATGCTCGACTA	ACTCTCGAAGCACATGGTATGGACCTG	(zostera_marina_Chr04_30247588)	1.0	63.0	0.0158730158730158																				6.66593e-10	0.969697	63.0	8.0	1.40445	0.587302	0.587302	1.0889832805308457e-06	True	53M1S
CCTTCTTCGCGCTAATCTTGTGGGAGA	GAGAGGAAGAGGACGGAGTTGCAGTCG	(zostera_marina_Chr03_32149508)	1.0	106.0	0.0094339622641509																				1.44711e-07	0.678571	106.0	13.0	1.0831	3.69811	2.21698	0.0002000020610964	True	28M3D26M
CCTTCTTCGGCGGTATTCCATTCTTCG	TCTTCGTCTTCGTCTTCGTCTTACTCC	(zostera_marina_Chr06_1085625)	13.0	1748.0	0.0074370709382151																				2.93075e-35	0.325379	1748.0	47.0	1.30425	1.7889	1.78776	1.3704009932251396e-31	True	54M
CCTTCTTCGTCAACACCGAACCTCTCG	ATTCCTTTCGGAAAAAGCCCCATCGGA	(zostera_marina_Chr03_26072291)	5.0	1261.0	0.0039651070578905																				1.98471e-28	0.380807	1261.0	48.0	1.26912	0.526566	0.497224	7.619422006345507e-25	True	54M
CCTTCTTCTAATTCCCCTATACTCCTT	GCTTACTTTATCTTCCTCCTTTCGCAA	(zostera_marina_Chr05_28554577)	11.0	2387.0	0.0046082949308755																				1.341e-39	0.357619	2387.0	48.0	1.41088	4.51655	1.56221	6.998242122541778e-36	True	54M
CCTTCTTCTATGTCTTCTGCTAAATTC	TCGATCATCTCAATTTGTTTCACAAGA	(zostera_marina_Chr02_36629027)	5.0	3309.0	0.0015110305228165																				7.08497e-30	0.234033	3309.0	48.0	1.05457	0.257177	0.248111	2.8441216221863665e-26	True	54M
CCTTCTTCTCAATGGCATGACAACCCT	GTCCAGTCATTTTTGTTTGCGTTCTTT	(zostera_marina_Chr06_7054347)	2.0	740.0	0.0027027027027027																				1.74522e-26	0.479286	740.0	43.0	1.17223	0.514865	0.514865	6.289109407609417e-23	True	54M
CCTTCTTCTCACCACCACCTTCTTTCT	TCTTCTTCTTCTTCTCATCGCTATTCA	(zostera_marina_Chr01_8593452)	1223.0	7178.0	0.1703817219281136																				3.5078199999999997e-156	0.380116	7178.0	48.0	3.00433	7.40081	4.40081	8.331647071885014e-152	True	18S36M
CCTTCTTCTCATCATACACAGCAGCCA	TTATAGAACCTGTAGAAGGAAGAACAT	False	8.0	7669.0	0.0010431607771547																				3.0651e-21	0.148656	7669.0	48.0	0.598569	1.37788	0.589777	9.094620927722045e-18	True	36M92N18M
CCTTCTTCTCATCCTTCTTACTCTTCT	TGGGATCCTTGACCGCCGGAGGCTTTG	(zostera_marina_Chr04_33785455)	5.0	599.0	0.008347245409015																				3.4387e-22	0.451965	599.0	42.0	1.39524	0.480801	0.464107	1.0596607618752493e-18	True	54M
CCTTCTTCTCCACCAAATCTCCGTCTT	CTTCCTCCTCCTCCACCTCCTCGTACT	(zostera_marina_Chr05_500871)	1.0	178.0	0.0056179775280898																				3.05986e-06	0.523556	178.0	22.0	1.87655	2.18539	2.15169	0.0038200224613988	True	54M
CCTTCTTCTCCGCGTCGATTCAACCTC	CTCCTCCTATTCCAATCCGCAGTCCTA	(zostera_marina_Chr05_10955340)	5.0	1087.0	0.0045998160073597																				5.6957500000000015e-24	0.37433	1087.0	47.0	1.462	0.590616	0.563017	1.8774603376708207e-20	True	3S51M
CCTTCTTCTGCTGTTCGTCAACGTACT	TCTGGAAGAAAGCACCCAAAGCCTTGG	(zostera_marina_Chr04_205684)	9.0	5201.0	0.0017304364545279																				6.0737300000000014e-170	0.389933	5201.0	48.0	1.33112	0.44876	0.417612	1.5890810004354833e-165	True	54M
CCTTCTTCTGCTTTGAATTTTTGTTTT	TGGTGAAAAATCCGGACAGACCCCCTT	(zostera_marina_Chr05_1930844)	1.0	229.0	0.0043668122270742																				2.35472e-10	0.537309	229.0	25.0	1.21637	0.519651	0.519651	3.96648719883156e-07	True	54M
CCTTCTTCTTCTTCTTCCCCCTAGGAA	GAGGTTCATCATCATCAATCAAACACT	(zostera_marina_Chr06_9355121)	1.0	309.0	0.0032362459546925																				2.44271e-13	0.558239	309.0	35.0	1.36166	0.524272	0.514563	4.95357210285566e-10	True	52M2S
CCTTCTTCTTCTTCTTCTTAACTTCAA	CAACAATTTCTTCATTGTCATCGCTGC	(zostera_marina_Chr06_559992)	6.0	1429.0	0.0041987403778866																				1.52031e-34	0.349705	1429.0	47.0	1.3782	0.407278	0.391882	6.976609431939542e-31	True	54M
CCTTCTTCTTGAAATTGTAAGGAAAGA	TTCAGTGGTGGTGAATCGTAGATCTGT	(zostera_marina_Chr06_21881059)	2.0	538.0	0.0037174721189591																				2.33908e-09	0.327422	538.0	40.0	1.11189	0.312268	0.312268	3.6831936860182175e-06	True	54M
CCTTCTTCTTGATGGCGTAGGAGTTGG	ACGACCCGCGGGCGGCGTTGATGATCT	False	15.0	276.0	0.0543478260869565																				2.83813e-34	0.834713	276.0	7.0	2.31156	2.56884	2.56884	1.2925893970741897e-30
CCTTCTTCTTGTATCCATATCCTTTTC	CATACGTCTTGATGGCCGCGTCCACGT	False	6.0	945.0	0.0063492063492063																				7.27601e-08	0.290656	945.0	7.0	1.48171	1.21693	1.21693	0.0001028094616852
CCTTCTTCTTGTCTTCCGACACAGTCA	GCCATCGGCAAGGATCGAATTCCGCCC	(zostera_marina_Chr04_1417237)	7.0	785.0	0.0089171974522292																				3.44368e-08	0.264033	785.0	29.0	1.55452	0.587261	0.573248	4.9834206967385874e-05	True	54M
CCTTCTTCTTTAGGATTACCCTCCATT	CCTCTAGGACAAGAACAGTCGAAAGTT	(zostera_marina_Chr02_38962049)	1.0	101.0	0.0099009900990099																				1.81112e-07	0.817504	101.0	8.0	1.18092	0.841584	0.841584	0.0002485442586127	True	50M4S
CCTTCTTGAGCACTGCAAAAGTTTAAG	AATGTGGTTGAAGAGATGGAGATGAAA	(zostera_marina_Chr06_4968848)	10.0	16927.0	0.0005907721391859																				0.0	0.394621	16927.0	48.0	1.21613	8.49962	4.2548	0.0	True	3S51M
CCTTCTTGCGCAGTTTACAATATCCAC	TGAACTGAATAGTGGCCCCCAACAAAG	(zostera_marina_Chr05_4589859)	7.0	2328.0	0.0030068728522336																				3.5771e-11	0.17776	2328.0	48.0	0.766948	0.141323	0.138316	6.3530441629263e-08	True	54M
CCTTCTTGCGCCAAGGATGCGATAAGC	TGTAGCGACAAACGCATGAACACATTT	(zostera_marina_Chr03_33929085)	5.0	495.0	0.0101010101010101																				2.58473e-20	0.525185	495.0	41.0	1.22996	0.668687	0.608081	7.384673379751131e-17	True	54M
CCTTCTTGGAATGACTCCTCCAAAATC	CAGTGTTGGCGAATGCTTCCCAGATAT	(zostera_marina_Chr04_660651)	3.0	1894.0	0.0015839493136219																				7.16097e-12	0.235415	1894.0	48.0	0.909571	0.206969	0.196938	1.3293939107232838e-08	True	54M
CCTTCTTGGTGCATATATATCCTCTTC	AACGATCCCTCCTTTCTGTGATCTACC	(zostera_marina_Chr04_30092328)	5.0	215.0	0.0232558139534883																				2.16093e-07	0.515504	215.0	24.0	1.50899	0.493023	0.451163	0.0002948242463032	True	54M
CCTTCTTGTACTTGCATCCAGGTCCTT	TTCTCCTTCCTCAATGTTGGGTTTTGC	(zostera_marina_Chr01_35345852)	1.0	272.0	0.0036764705882352																				2.03383e-09	0.535001	272.0	10.0	0.93598	0.231618	0.231618	3.2161696451373194e-06	True	54M
CCTTCTTGTAGAAATGCATGGATCCAC	CTTTGCCCTTGGAACACCCACCACTTC	(zostera_marina_Chr06_19588557)	19.0	2496.0	0.0076121794871794																				1.41055e-82	0.455345	2496.0	48.0	1.60898	0.522035	0.498798	1.5996254733550863e-78	True	54M
CCTTCTTGTCAAGCCCACGTCAAAGAA	ATTGGACTGCCCACCACATGATTCACA	(zostera_marina_Chr05_25674641)	3.0	1442.0	0.0020804438280166																				1.80093e-51	0.45761	1442.0	40.0	1.15341	0.289875	0.289875	1.2279704548901715e-47	True	54M
CCTTCTTGTCGTCAGAATCCATGGATC	CCATGGCTCCAGCAGCGCGCATGCTAG	False	24.0	1635.0	0.0146788990825688																				1.39458e-11	0.2549	1635.0	7.0	1.60101	0.566361	0.537615	2.542349339998024e-08
CCTTCTTGTGCAGACGACGCCAGGCCT	GCGTCCAAACGAGCTTGGCGGCCTTTT	False	18.0	223.0	0.0807174887892376	-	Ribosomal_L24e	PF01246.23	0.05	17.8	1.6	0.05	17.8	1.6	1.0	1.0	0.0	0.0	1.0	1.0	1.0	0.0	-	-3.0	3.35105e-10	0.684013	223.0	8.0	1.7155	1.82511	1.79372	5.586093342348152e-07
CCTTCTTGTTATCATTTGACACGGACA	TTTGAAGGGCTCCGCTAGATTGCCCGG	False	44.0	2445.0	0.0179959100204499																				5.45101e-08	0.170241	2445.0	48.0	0.961495	0.437219	0.328834	7.772595252350864e-05	True	36M433N18M
CCTTCTTTAAACCTTGAGGACAAGGTC	GTCACTAGAGGGGGAAGTGATGATATA	(zostera_marina_Chr06_7043412)	2.0	634.0	0.0031545741324921																				1.30911e-17	0.366003	634.0	41.0	1.15638	0.70347	0.687697	3.314233884753773e-14	True	54M
CCTTCTTTACAGAGTGTCCAAGCCAAT	TCGAGAAGCTTTAGATCTTCCTCGTAT	False	2.0	616.0	0.0032467532467532																				2.82898e-10	0.346719	616.0	32.0	1.09775	0.337662	0.337662	4.739023994758331e-07	True	31M256N23M
CCTTCTTTACATCTTCTTTCCCAACAT	CAGTCTCATTCCTATTATTAAATCCTA	(zostera_marina_Chr06_27167009)	13.0	7190.0	0.001808066759388																				3.64629e-43	0.18739	7190.0	48.0	0.856766	0.176773	0.159805	2.070587762499263e-39	True	1S53M
CCTTCTTTATTTCTTTTCTTTTCTTTT	ATTTATTTCTATTTTCTGACGATTTTC	(zostera_marina_Chr01_22414712)	2.0	352.0	0.0056818181818181																				4.99995e-16	0.560957	352.0	33.0	1.3138	0.585227	0.536932	1.1722873647354689e-12	True	54M
CCTTCTTTCCGAACATGCGTTCCCACA	CGCGAGAGAAGGTGAGACCCATTGTTG	False	13.0	466.0	0.0278969957081545																				7.69359e-19	0.414459	466.0	14.0	1.20816	1.09657	1.0794	2.0608000303643266e-15
CCTTCTTTCCGATATCAGAGTAAAGTC	CCGGCCCTTTCATGATCAACGGAAGTG	(zostera_marina_Chr06_7164518)	10.0	2185.0	0.0045766590389016																				1.99457e-06	0.155749	2185.0	48.0	0.83823	0.187185	0.146453	0.0025262266643728	True	54M
CCTTCTTTCCTGCTCTGATGAACGAAC	GAAGAACGAAAAACGAACGAACGAAAC	(zostera_marina_Chr02_37251689)	1.0	95.0	0.0105263157894736																				2.40847e-06	0.681294	95.0	13.0	1.08692	5.23158	2.45263	0.003031908254099	True	17S37M
CCTTCTTTCTAAGGCCGGAGGTTCCCG	GCTTCTGGCCTTCGATGGGAACCGTCT	(zostera_marina_Chr06_1239267)	4.0	2317.0	0.0017263703064307																				2.5806800000000003e-34	0.261071	2317.0	47.0	1.11045	0.265429	0.241692	1.1766660433523151e-30	True	54M
CCTTCTTTGCTGCTGCTGCTTCTTCTG	TTCTTCCCTTTCACGTCCATCACCTTC	(zostera_marina_Chr06_24401584)	4.0	1080.0	0.0037037037037037																				5.51184e-33	0.404593	1080.0	47.0	1.4629	0.484259	0.484259	2.4212686634800577e-29	True	53M1S
CCTTCTTTGGGTAAAATAGTTTCTTTA	AGTAATTTAATTGCCTCGAGAATTACA	(zostera_marina_Chr06_29038474)	1.0	230.0	0.0043478260869565																				7.56367e-13	0.589658	230.0	22.0	1.16965	0.452174	0.452174	1.4896999930750502e-09	True	2S52M
CCTTCTTTGTGGTAGTAATTCTCTCTT	GCAGTACTCCAAGATCAGTGGCCAAGG	(zostera_marina_Chr01_31003917)	12.0	13729.0	0.0008740622040935																				0.0	0.385476	13729.0	48.0	1.2903	0.491514	0.477019	0.0	True	54M
CCTTCTTTGTTTCACTCCAGAATCGAT	CGTCTACTGGCAACCATTCTAGAGTAA	False	5.0	1052.0	0.0047528517110266																				4.63166e-82	0.7757	1052.0	16.0	1.35601	0.434411	0.434411	5.210810335498772e-78
CCTTCTTTTATTCTTCCCCACCTTCTC	TCCCAGGTTGCTGATGGCCTCCGCTTC	(zostera_marina_Chr06_16945545)	14.0	385.0	0.0363636363636363																				4.19216e-06	0.393046	385.0	20.0	1.69596	0.602597	0.597403	0.0051775526856972
CCTTCTTTTCGATAAAACTCTTCACCT	TTAAGATATCGGCTTTCGCCTCCTTAG	(zostera_marina_Chr03_32512891)	99.0	34810.0	0.0028440103418557																				0.0	0.316612	34810.0	48.0	1.34593	0.386412	0.373025	0.0	True	54M
CCTTCTTTTCTAAGAATCTTGCAGATG	GCGTCGAACATATTCTTGTAAGCCCCC	(zostera_marina_Chr01_41358532)	7.0	1306.0	0.0053598774885145																				1.37737e-30	0.372951	1306.0	48.0	1.39976	0.502297	0.502297	5.649779639298178e-27	True	54M
CCTTCTTTTTCTCCCATCGATCGCAAT	CATCGCCGCCGCCTCATCGCCGCAGAT	(zostera_marina_Chr02_37150100)	3.0	315.0	0.0095238095238095																				6.328740000000001e-18	0.570018	315.0	21.0	1.12006	0.365079	0.361905	1.626941138711925e-14	True	4S50M
CCTTCTTTTTGTCATTTTCCTTTTGTA	TTTTCCTCTATCACTTTCAATCAATCA	(zostera_marina_Chr05_21680300)	2.0	219.0	0.0091324200913242																				1.30632e-21	0.752711	219.0	21.0	1.45285	0.799087	0.739726	3.9355479549630265e-18	True	54M
CCTTGAAAATAACAATATCAGTCACCT	CAGGCTTTCTGAAAAGATAAGAACCCT	(zostera_marina_Chr04_6389759)	9.0	1874.0	0.0048025613660619																				1.8331e-08	0.181518	1874.0	48.0	0.98222	0.233725	0.220384	2.7073966930352813e-05	True	54M
CCTTGAAAATTTTAGGATTCACAAGAA	CAACTTCCTCTCCTTCACAACGTACGC	(zostera_marina_Chr04_3930630)	3.0	676.0	0.0044378698224852																				8.244619999999999e-25	0.518729	676.0	43.0	1.23835	0.454142	0.449704	2.80265296448137e-21	True	2S52M
CCTTGAAAGGGAACTCTTCTGGCCACT	CTACGTTAAGTATCACATCAACAGAAG	False	5.0	2506.0	0.0019952114924181																				1.6626e-69	0.375738	2506.0	48.0	1.33239	5.65483	2.44852	1.555754696341784e-65	True	41M13S
CCTTGAAAGTCTGCGATAGCAGGCTAC	CCGAGGGCATGCGGTAATAGAGTAATG	False	24.0	482.0	0.0497925311203319																				4.0506500000000005e-28	0.742925	482.0	16.0	1.43103	0.692946	0.692946	1.5396560593169551e-24
CCTTGAAAGTGCTGCCGGATTAGTGTG	CATGGCGTCGGGAGAGAGTTGAACCTT	(zostera_marina_Chr01_3228532)	3.0	2969.0	0.001010441226002																				3.67742e-08	0.126841	2969.0	48.0	0.592796	0.108454	0.0953183	5.309569785589786e-05	True	54M
CCTTGAAATCGATCTCTGGGTGTTCCC	TAACGACCCCACGCGCGAGTCGGTCGG	(zostera_marina_Chr06_25133401)	4.0	969.0	0.0041279669762641																				2.98131e-06	0.263165	969.0	45.0	1.10229	0.327141	0.294118	0.0037255729309084	True	54M
CCTTGAAATTGAAATATAAGGATAAGG	GGGTGTTCTTATTTCTCAATCACAAAC	(zostera_marina_scaffold_25_70845)	4.0	1427.0	0.0028030833917309																				2.02169e-10	0.210092	1427.0	43.0	1.31159	5.01612	1.85004	3.420010362703087e-07	True	54M
CCTTGAACCAAACGGCCTCGCCGAACT	TCACTCCGTTACGTGCGAGCAATTCAG	(zostera_marina_Chr04_27953558)	20.0	2115.0	0.0094562647754137																				5.11839e-20	0.186056	2115.0	28.0	0.777029	0.244444	0.197163	1.4437632877355175e-16	True	54M
CCTTGAACCAAACTGCCTCGCCGAACT	TCACTCCATTTCGTGCAAGCAATTCGG	(zostera_marina_Chr02_16039920)	1115.0	13677.0	0.081523725963296																				5.63638e-52	0.190119	13677.0	44.0	1.70445	3.10529	0.880968	3.880797496256663e-48	True	54M
CCTTGAACCTTGATCCGATTCGTCTTT	CTAAACAACTCTTCCAATTAATTGTAG	(zostera_marina_Chr03_31659537)	1.0	128.0	0.0078125																				5.35275e-07	0.630386	128.0	13.0	1.09436	0.84375	0.84375	0.0007081729053132	True	54M
CCTTGAACTCGGCGAAGGCTTCTGGGT	CTTCAGCAAGGTTGAGAGGGTCGAAGC	(zostera_marina_Chr04_28025777)	1.0	156.0	0.0064102564102564																				3.65749e-07	0.594065	156.0	14.0	0.893207	0.448718	0.448718	0.0004901898322044	True	54M
CCTTGAACTTATCCTTCCTAAATGTAA	GCCTCATATTCTCGAAAACCTCATATC	False	1.0	300.0	0.0033333333333333																				3.90297e-16	0.642269	300.0	28.0	1.1139	2.43	1.46333	9.201582063536344e-13
CCTTGAAGAACATTCTTCCAGTGCTTC	AACCTCCCGGTGAGTTCAGAAAGAGTC	(zostera_marina_Chr01_8277641)	1.0	365.0	0.0027397260273972																				4.38938e-13	0.505401	365.0	33.0	1.00585	0.306849	0.306849	8.771622919471693e-10	True	54M
CCTTGAAGAACGTCCCTTTGTCGACGA	AATAGATTTGATGGTTGATCTCTACGA	(zostera_marina_Chr01_31372006)	2.0	1603.0	0.0012476606363069																				6.18455e-37	0.309609	1603.0	34.0	0.753359	0.179663	0.155334	3.020544117920897e-33	True	41M1D13M
CCTTGAAGAACTGTTCCTAAAATGAGC	TCATTCTGATCATCACTTCCAGTAACA	(zostera_marina_Chr06_14586878)	3.0	607.0	0.0049423393739703																				6.78185e-17	0.431988	607.0	44.0	1.25418	0.487644	0.487644	1.659188850565194e-13	True	54M
CCTTGAAGACCTCTGGCTCGAAATCGT	TGACAAGAATCTCATCACTGTCGTCGT	(zostera_marina_Chr02_3181565)	15.0	1203.0	0.0124688279301745																				2.13848e-06	0.167521	1203.0	48.0	0.884444	0.15877	0.156276	0.0027025632551733	True	2S52M
CCTTGAAGAGCAAGTCCGGTTAACCTT	GTGGTATCCCCTCGTATTGAGAAAGCT	(zostera_marina_Chr03_35280210)	2.0	2032.0	0.0009842519685039																				5.42135e-35	0.320623	2032.0	48.0	0.965067	0.251969	0.24311	2.51753583137056e-31	True	52M2S
CCTTGAAGCCCTTCTATCCGGCCATAG	TCGGAATGAAGTATTCAAGGCCTTGAC	False	8.0	117.0	0.0683760683760683																				1.95966e-06	0.731757	117.0	8.0	1.64541	0.358974	0.358974	0.0024833139267311
CCTTGAAGCTCTTCTTGGAATACAACC	CAAACCAAGTGCCGCTGTGCATCAGAA	(zostera_marina_Chr05_29185886)	14.0	398.0	0.0351758793969849																				7.0816e-11	0.427336	398.0	40.0	1.56854	0.81407	0.71608	1.234482157925025e-07	True	54M
CCTTGAAGGAATGACTGCACCAGGATG	CAGTGGATGTTCAAATCCTGTAAAATT	(zostera_marina_Chr02_38999865)	5.0	406.0	0.0123152709359605																				1.06864e-06	0.396887	406.0	39.0	1.04446	0.357143	0.344828	0.0013822801534895	True	54M
CCTTGAAGGCGGCGAATCCGTTGGGGA	TGGAAGCGAAGCTGGTGCCAGAGTAGT	False	16.0	933.0	0.0171489817792068																				8.74232e-15	0.27806	933.0	12.0	0.808934	0.924973	0.85209	1.9217281063441645e-11
CCTTGAAGTCACTCTCTTCTTTGCCAA	CTGCAATTCCTTCAGCACCCCAGACCT	False	2.0	85.0	0.0235294117647058																				4.55987e-13	1.0	85.0	4.0	1.43823	3.03529	2.95294	9.104279192989459e-10
CCTTGAAGTTGCAGGGTGAGGTTGGTT	TCTGACAAGTAGAACAAACACTCCTCT	(zostera_marina_Chr01_29007738)	6.0	4201.0	0.0014282313734825																				8.147990000000001e-191	0.559968	4201.0	48.0	1.29401	0.468936	0.429898	2.446058650917001e-186	True	54M
CCTTGAATAAGAAGTGACTGTGGTTCC	CCACCCCAGGTGAATGGTGGAACAAAA	False	3.0	428.0	0.0070093457943925																				2.88278e-06	0.403293	428.0	22.0	1.30486	3.69159	2.78037	0.0036065704110993	True	17M84N37M
CCTTGAATAATGACGGCCACAATCAAA	CCGTAAATTCCCAAAACACCCGCCATG	False	1.0	147.0	0.0068027210884353	-	ATP-synt_C	PF00137.24	0.029	18.6	4.6	0.029	18.6	4.6	1.0	1.0	0.0	0.0	1.0	1.0	1.0	0.0	-	-2.0	1.3745e-14	0.984848	147.0	6.0	1.14692	1.80272	1.80272	2.9900248036022846e-11
CCTTGAATACTACAACCTTCTTTCTAA	GGCCGGAGGTTCCCGTCTTCTGGCCTT	False	4.0	2284.0	0.0017513134851138																				1.0457400000000001e-44	0.299545	2284.0	47.0	0.9746	0.230298	0.224168	6.160321166470909e-41	True	16M1676N38M
CCTTGAATCCAGGTGCCCCAGAAATGG	CAGCCTTGATAATCGAAATTGATCCTT	(zostera_marina_Chr05_24217112)	3.0	578.0	0.0051903114186851																				4.9285e-15	0.418	578.0	44.0	1.24886	0.482699	0.482699	1.0975328085870215e-11	True	54M
CCTTGAATTTGGGCAGACCAATGAGAC	AGGCACATTCGACGCCATCACTTCCAA	(zostera_marina_Chr03_31509961)	2.0	425.0	0.0047058823529411																				1.60813e-22	0.524118	425.0	21.0	1.22384	0.291765	0.291765	5.0191923482983785e-19	True	54M
CCTTGACAATTCTCGCTCTTGCCGTCT	CAGTGAATCGGAGGGCGCTAATCTTCA	(zostera_marina_Chr04_3402930)	3.0	1874.0	0.0016008537886872																				2.06539e-55	0.437792	1874.0	48.0	1.29731	0.500534	0.496798	1.5168026779925142e-51	True	54M
CCTTGACAGTTCCCGAGATTTTGCTGA	GCCAATCACCAGTGCATACTATCTTGT	(zostera_marina_Chr01_3328066)	8.0	1078.0	0.0074211502782931																				1.73781e-10	0.360997	1078.0	48.0	1.08154	0.30705	0.280148	2.953179470026126e-07	True	54M
CCTTGACCATAGGGGCAAGTCCGTTGG	TGGTGCAGGCAGCACAGGAGATGAAGT	False	5.0	918.0	0.0054466230936819																				6.6943e-16	0.474421	918.0	9.0	0.881616	0.617647	0.600218	1.5598210107456986e-12
CCTTGACCATGGTATCATCCTTACATA	GGATGACAGTGGTTAAGGACGAGGCCC	False	15.0	104.0	0.1442307692307692																				9.2922e-13	0.9	104.0	7.0	1.68506	1.02885	1.02885	1.8201890688507766e-09
CCTTGACCATTCCAGTTCCATTATCAC	AAACCAGAGGCTGAATGTCTTAACCGT	(zostera_marina_Chr06_2823658)	11.0	9548.0	0.0011520737327188																				7.017740000000001e-67	0.154959	9548.0	48.0	1.31675	3.10306	3.09175	6.299856245838487e-63	True	54M
CCTTGACCCAAACAGCCTCGCCGAACT	TCACTCCGTTACGTGAGCGCAATTCAG	(zostera_marina_Chr04_28026011)	49.0	2344.0	0.0209044368600682																				5.44497e-08	0.164309	2344.0	48.0	1.73436	0.272611	0.262799	7.764209236618195e-05	True	54M
CCTTGACCTCCGCCTCTGGTAGGTACT	TACATTCCCTAAGCACCTAGATCTGAC	(zostera_marina_Chr01_2376153)	2.0	1208.0	0.0016556291390728																				1.30099e-28	0.499975	1208.0	46.0	1.18222	0.417219	0.417219	5.022875703050238e-25	True	54M
CCTTGACGACAATGCGTTTTAGCATTG	CCGATGAGAACTGACATTACTTCTCCT	False	4.0	825.0	0.0048484848484848																				1.13072e-47	0.77814	825.0	7.0	1.2396	0.408485	0.379394	7.112744588227128e-44
CCTTGACGATCCCATCGTCTCCGAGCA	CCACGTCTCGTCGTATCTTGACTCCTC	(zostera_marina_Chr01_21682007)	4.0	1235.0	0.0032388663967611																				2.26836e-29	0.398711	1235.0	36.0	1.32995	0.362753	0.348988	8.965390378611226e-26	True	54M
CCTTGACGATGTGGCGGTCGATTAGCT	CGTCGATTGTGTACGGTCCTTGATGTA	(zostera_marina_Chr05_22378640)	2.0	928.0	0.0021551724137931																				9.14797e-22	0.506463	928.0	46.0	1.28156	0.509698	0.509698	2.772921745277564e-18	True	54M
CCTTGACGCATAGCTTCCACGTCCAAA	GTCAACATCGAGACGGTCCTCTATCGA	(zostera_marina_Chr05_10223204)	2.0	994.0	0.0020120724346076																				1.54694e-29	0.422535	994.0	46.0	1.14128	0.495976	0.486922	6.146118063927918e-26	True	54M
CCTTGACGGAGAGAACTTCGGAGTCGG	AAGTATCGCCGGAGTCCCCGGACACGG	(zostera_marina_Chr03_34797524)	14.0	2630.0	0.0053231939163498																				8.6346e-64	0.338993	2630.0	48.0	1.27531	0.320913	0.320532	7.362367198481596e-60	True	54M
CCTTGACGTTGGAGAGTAAACGAAAAA	AAGTTTGTGTAATCTACTTTATCAACA	(zostera_marina_Chr03_23389252)	43.0	2032.0	0.0211614173228346																				3.01566e-62	0.408709	2032.0	48.0	1.58234	1.4188	0.632874	2.506476069651316e-58	True	28M1I25M
CCTTGACTCTGTTCCAATTGTAAAAGT	TTGCCATGAAGTAACAACAACATTTTA	(zostera_marina_Chr06_212021)	61.0	574.0	0.1062717770034843																				1.9877e-11	0.404477	574.0	40.0	1.78201	2.96516	2.58537	3.5898411884661086e-08	True	54M
CCTTGACTGCCGAGAGGACCGCTTATT	AACATTCTCCCGCTCACCAGTCATGCC	(zostera_marina_Chr06_28885964)	6.0	1962.0	0.0030581039755351																				1.63555e-61	0.404433	1962.0	48.0	1.32095	0.559123	0.521916	1.3425057241190226e-57	True	54M
CCTTGACTTTATCAGGAACTGGTTCGA	GGGAAATGATGGCATAACGATCAATGA	(zostera_marina_Chr02_35966418)	4.0	3330.0	0.0012012012012012																				4.01937e-12	0.156767	3330.0	48.0	0.661729	0.121321	0.111411	7.577387854416386e-09	True	54M
CCTTGACTTTGCTTCTTCTAATTGGTC	CAGATTTTGCTAGGCTTGTGATTTCCT	(zostera_marina_Chr05_5924241)	1.0	677.0	0.001477104874446																				4.87314e-16	0.48102	677.0	36.0	0.964564	0.27031	0.27031	1.1431173548111116e-12	True	54M
CCTTGAGAAACCCACCATCATCTTTGA	TAGGAACAAGAGCTCCAACATCACCAT	False	4.0	1418.0	0.002820874471086																				2.5292600000000003e-67	0.497339	1418.0	48.0	1.35445	0.511283	0.475317	2.286004352299849e-63	True	39M81N15M
CCTTGAGAACATCTCCAGGTTGGAGGA	CTGTTGAGATATCAGCCACACGATCAT	(zostera_marina_Chr05_2678358)	9.0	4261.0	0.0021121802393804																				3.17727e-104	0.446471	4261.0	48.0	1.29517	0.496832	0.488148	4.698824671479069e-100	True	54M
CCTTGAGAATCCCACGAGTGTAGCATC	TGACGTCAGACTCATCGAGTACTGGAG	(zostera_marina_Chr03_744355)	2.0	247.0	0.0080971659919028																				1.59642e-08	0.47979	247.0	20.0	1.34488	1.76518	1.76518	2.3686538231676296e-05	True	54M
CCTTGAGAATGGCCTTAGTAACCGACC	ACTGCTGTGCATTTGTAGCATCTTTAA	False	56.0	495.0	0.1131313131313131																				1.03504e-61	0.937527	495.0	9.0	1.60658	1.49091	1.49091	8.525239999788649e-58
CCTTGAGACGATAAATTTTCATCTTCG	CTATCGTCATCAGAATCACTGTCTTCT	(zostera_marina_Chr06_20272668)	70.0	1126.0	0.0621669626998223																				2.8987299999999997e-38	0.433765	1126.0	43.0	1.59598	1.70693	1.69805	1.4623400151439126e-34	True	54M
CCTTGAGACGATCCCTATCGGGTTCGT	AACCACGCAAGCGTGCTACAAGGTGGG	False	3.0	295.0	0.0101694915254237																				1.74206e-06	0.490097	295.0	16.0	0.913101	0.223729	0.223729	0.002217062667056
CCTTGAGAGAAAATGGTATAGTGCATC	ATCAAAGCTGTTAACACACTCACCCTA	(zostera_marina_Chr03_9609384)	1.0	52.0	0.0192307692307692																				7.38538e-06	0.92	52.0	7.0	1.34941	0.538462	0.538462	0.0089446784673551	True	54M
CCTTGAGAGCTTGAAGCTTTGCATGGT	TATAGTAAGCAAATCCAAGGAAGGCGA	(zostera_marina_Chr05_4836895)	8.0	3482.0	0.0022975301550832																				7.46615e-119	0.40121	3482.0	48.0	1.29832	0.453475	0.429351	1.2878128510744968e-114	True	54M
CCTTGAGATTGGAGAAGCTTCTCAAGC	TTCTTGGGCTTACACCATAACCACTCT	(zostera_marina_Chr01_41323377)	38.0	4839.0	0.0078528621616036																				2.21193e-16	0.155787	4839.0	48.0	0.841597	0.156231	0.133912	5.278246040020819e-13	True	54M
CCTTGAGTAGAGACAAAAGTCCCTACT	TGCGTTGTCCGATTCCCGAAATAGCAA	False	282.0	7269.0	0.0387948823772183																				3.44823e-52	0.29032	7269.0	24.0	1.0253	0.943459	0.550832	2.38422814888452e-48
CCTTGAGTAGAGACAGAAGTCCCTACT	TGCACGATAGTCCGATTCCCTTTACGA	False	2.0	1325.0	0.0015094339622641																				3.69858e-131	0.83964	1325.0	11.0	1.34433	0.551698	0.526038	7.17068660845544e-127
CCTTGAGTCTGAAGGAGACGGGAGGAA	GAACGATGGTTCCTTTCTTCTGAAGAA	(zostera_marina_Chr05_8152284)	1.0	142.0	0.0070422535211267																				1.27217e-08	0.56085	142.0	18.0	1.03777	0.316901	0.316901	1.901104460564501e-05	True	54M
CCTTGAGTCTTTGCTGTCATAGTACAT	AGTAATTGGTTGGTTGGTTGGTTGATT	(zostera_marina_Chr04_664570)	2.0	944.0	0.0021186440677966																				4.82772e-14	0.347579	944.0	47.0	1.24578	0.855932	0.845339	1.018800596544826e-10	True	54M
CCTTGAGTTCGTTGAAGAACGCATGGT	CCCAAACATGAATCATATCATCCAATT	(zostera_marina_Chr04_30380683)	1.0	853.0	0.0011723329425556																				6.74783e-17	0.269313	853.0	34.0	1.342	0.520516	0.520516	1.6510516857624204e-13	True	54M
CCTTGAGTTGAAGCAACTATGTCAAGC	CAATTCGAGTAAATATTATCAAGTAGT	(zostera_marina_Chr06_21771692)	2.0	668.0	0.0029940119760479																				3.0482e-17	0.39895	668.0	42.0	1.28876	0.408683	0.363772	7.580881497021097e-14	True	54M
CCTTGAGTTGAGCTGGGTGGGAGGAGC	TGAAGCTCTAGATGTGGATGGTAGTGG	(zostera_marina_Chr03_33258417)	3.0	193.0	0.0155440414507772																				3.73046e-08	0.55581	193.0	20.0	1.09603	0.367876	0.295337	5.383691673960914e-05	True	54M
CCTTGAGTTTGAATGGCCAGTTCTTTA	CATCACTCTGCAAAGAGTGATCTGCAA	(zostera_marina_Chr06_16859538)	1.0	224.0	0.0044642857142857																				2.29187e-11	0.653683	224.0	19.0	1.20528	0.477679	0.477679	4.122791409448904e-08	True	54M
CCTTGATAAAATACCAGCTGTCATTTC	AGTAGTTCTCCCCAACATACTCCCAGA	(zostera_marina_Chr06_9073917)	3.0	483.0	0.0062111801242236																				3.71865e-14	0.438735	483.0	34.0	1.04637	0.362319	0.360248	7.898097573131288e-11	True	54M
CCTTGATAAAGAAGAATCAAAAAGCCA	AGTAAAAATGAACTAAATGGATTGGCG	(zostera_marina_Chr01_26319428)	2.0	553.0	0.0036166365280289																				8.20204e-12	0.394999	553.0	46.0	1.2201	0.593128	0.522604	1.5170415537909914e-08	True	25M1D29M
CCTTGATAAGAACAAAGAATTTACGAT	CCGGAAGAAGTGCAGGAATATAGCGTG	(zostera_marina_Chr02_27927169)	41.0	4073.0	0.0100662902037809																				3.86825e-47	0.268576	4073.0	48.0	1.36037	0.529094	0.504297	2.40568351746974e-43	True	54M
CCTTGATAATTAATCATAAAATTGACG	GCGCACTAGTTTGCTGGCTAACTAGCT	(zostera_marina_Chr01_6562239)	2.0	591.0	0.0033840947546531																				4.28048e-07	0.245259	591.0	25.0	1.12357	0.248731	0.225042	0.0005705814824157	True	54M
CCTTGATACCCAAATTACAGTTGATGT	TCGGGCTGAAATAGTATAGTCCTCTTT	(zostera_marina_Chr03_23831513)	112.0	2043.0	0.0548213411649535																				6.65237e-26	0.259013	2043.0	48.0	1.45308	0.526187	0.510034	2.350764839718909e-22	True	54M
CCTTGATAGCGCATAATTGTTTGACCA	CATCTTTAATTTGCATCCTTTCATTTG	(zostera_marina_Chr01_35403535)	5.0	6154.0	0.0008124796880077																				7.32932e-08	0.103328	6154.0	48.0	0.510359	0.0879103	0.0659734	0.000103533839174	True	54M
CCTTGATATAGCTCCCAATGACATGCC	ACCAGTGCAAAATCGTTGCACAATTGA	(zostera_marina_Chr01_33036940)	2.0	1885.0	0.0010610079575596																				9.64768e-52	0.518713	1885.0	48.0	0.988501	0.28435	0.276393	6.613465379434757e-48	True	54M
CCTTGATATGCAACTCGAAAACAAGGT	CTTGTAGCAGTAACTCCAGCCAAATCA	(zostera_marina_Chr03_2253199)	1.0	412.0	0.0024271844660194																				3.99948e-15	0.468065	412.0	36.0	1.17692	0.524272	0.519417	8.949581087524689e-12	True	53M1S
CCTTGATCAATCGTGTTTCCGTCATTG	CTGATCGGAGGATCGCCGCCAATGGAC	(zostera_marina_Chr05_29312560)	2.0	612.0	0.0032679738562091																				3.49313e-17	0.438304	612.0	28.0	1.17896	0.387255	0.387255	8.663517998939692e-14	True	54M
CCTTGATCACTCATAGCCTGAGCAAGA	TTCAGGGAAGCGTAGATGTTACCTCCA	(zostera_marina_Chr06_7488640)	2.0	1226.0	0.0016313213703099																				2.47497e-30	0.350227	1226.0	48.0	1.18044	0.382545	0.382545	1.0076956443311626e-26	True	54M
CCTTGATCCGGTTTGTTGATCTTAACT	GTTTGATCCTGCAGCAATGACAATGGA	(zostera_marina_Chr06_14589576)	8.0	5530.0	0.0014466546112115																				7.16983e-138	0.305412	5530.0	48.0	1.22633	0.448101	0.435081	1.4737739126633103e-133	True	54M
CCTTGATCGCTCTATAATATATACACG	CATAAAATCGAATCAGATCAAAGTAAT	(zostera_marina_Chr04_31694566)	1.0	166.0	0.0060240963855421																				1.46534e-12	0.658228	166.0	14.0	1.19461	5.92169	2.66867	2.8365670881707636e-09	True	25M4D29M
CCTTGATCTCTCCAAGAGGTCCACCGG	CAACCCGGTATCCCTCAATTGCGCCCA	(zostera_marina_Chr04_29404732)	4.0	1172.0	0.0034129692832764																				1.0447e-30	0.413957	1172.0	47.0	1.36383	0.940273	0.940273	4.300320260777575e-27	True	54M
CCTTGATCTCTGTAAGTGTTGGTGGAT	CGTCGGAACCATTTCGGCAGATATGGC	False	1.0	316.0	0.0031645569620253																				3.72987e-12	0.483689	316.0	28.0	1.05627	0.313291	0.275316	7.045471167030558e-09	True	7S26M1D21M
CCTTGATCTGGCCTCTTTTTGGTACTG	GATTCTTCTTTTTCTTTTCTTCTTCTT	(zostera_marina_Chr03_23975652)	1.0	204.0	0.0049019607843137																				8.42771e-15	0.686869	204.0	18.0	1.20033	0.441176	0.372549	1.8540607735200548e-11	True	11S43M
CCTTGATCTGGTTAATTGCGGTTCGAA	CCGCCGGTTCATCTTCACGTCCTTCCC	(zostera_marina_Chr02_39509357)	69.0	12614.0	0.0054701125733312																				4.42479e-212	0.305305	12614.0	48.0	1.57467	0.371888	0.361107	1.5012804162145336e-207	True	53M1S
CCTTGATCTTAAGCCATCCAACAAACG	ATTTTCCAGAACGACTACTACGTTCCT	(zostera_marina_Chr03_444112)	5.0	1947.0	0.002568053415511																				1.49295e-12	0.225294	1947.0	48.0	0.725995	0.16641	0.122239	2.888655766421449e-09	True	54M
CCTTGATCTTCTCCTTTATAGATTTCT	TCTTCTTCTTCTTTTTATCTTTCTCTT	(zostera_marina_Chr03_34651259)	198.0	32524.0	0.0060878120772352																				2.41171e-94	0.138087	32524.0	48.0	1.35293	0.941028	0.636299	3.1783912016586247e-90	True	54M
CCTTGATCTTGCTATGATTGATGGACA	AATCTAGAATTGACATGCGAAAATATC	(zostera_marina_Chr03_9104148)	2.0	2614.0	0.0007651109410864																				3.13603e-98	0.431999	2614.0	48.0	1.23512	4.86075	0.771997	4.324569735155836e-94	True	19M1I34M
CCTTGATGAAAAATCTCATCAGCGCCA	GCTACATCTCCGATGCCGTATGATATG	(zostera_marina_Chr03_2370169)	2.0	484.0	0.0041322314049586																				1.42962e-07	0.348748	484.0	41.0	1.06426	0.274793	0.274793	0.0001976658189025	True	54M
CCTTGATGCCAGTTTCAATTCAGATTC	TTTCTGTACAGTTAAAGAAGCCAGGAT	(zostera_marina_Chr05_23304676)	1.0	530.0	0.0018867924528301																				4.1607300000000003e-23	0.50156	530.0	43.0	1.22579	0.496226	0.477358	1.3285891301291546e-19	True	54M
CCTTGATGCGGCGGCGGGTGGTTTACA	GCCGATCCAATGGGAGCTTGTGGAGAT	(zostera_marina_Chr06_19713750)	5.0	1357.0	0.0036845983787767																				5.45369e-37	0.445982	1357.0	46.0	1.01124	0.252027	0.23434	2.6674543383898704e-33	True	54M
CCTTGATGCTTGGGTTTACCAAACACC	ATACCACGATGGTTTTGACGCTTGCGT	False	11.0	76.0	0.1447368421052631																				5.02135e-07	1.0	76.0	5.0	1.34621	1.46053	1.46053	0.0006658034220094
CCTTGATGGAGTTCGCCCAAGCTGTCG	ACGTTCCTGAATCCATTTAGTTCTCAA	(zostera_marina_Chr02_32461448)	2.0	725.0	0.0027586206896551																				1.71584e-26	0.488445	725.0	40.0	1.34586	0.547586	0.532414	6.184887429420115e-23	True	52M2S
CCTTGATGTCGCGAACAATCTCGCGCT	CGGCCGTCGTCGTGAAGGCGAAGCCGC	False	1.0	117.0	0.0085470085470085																				9.66885e-10	1.0	117.0	3.0	1.10199	1.16239	1.16239	1.562602349976037e-06
CCTTGATGTTACTTTGATCAAACTCAC	ACTAAACACCTGACTTGTTGGGAAAAG	False	7.0	138.0	0.0507246376811594																				1.08741e-06	0.593434	138.0	3.0	4.6613	5.02174	4.63043	0.0014057920247542
CCTTGATTAGAAGTCCGTGAAGAGAAG	TACCTAGCCCAAGACAATTGAGGTCTG	(zostera_marina_Chr04_28011199)	3.0	594.0	0.005050505050505																				2.3585200000000002e-29	0.471333	594.0	24.0	1.05798	0.279461	0.260943	9.31749924364087e-26	True	54M
CCTTGATTCACAGTCGGGTCAAATGGA	TCCCCAACTTTCCATTCTTTAGACTTC	(zostera_marina_Chr05_9979044)	7.0	1065.0	0.0065727699530516																				2.45475e-53	0.573449	1065.0	37.0	1.85851	0.647887	0.622535	1.735744875998992e-49	True	54M
CCTTGATTCCGATCGGGTGATCGACTG	GGTCGCCCTCTTCTGCGTCCCTGCCAA	(zostera_marina_Chr01_35097744)	2.0	517.0	0.0038684719535783																				9.1776e-09	0.333842	517.0	37.0	1.00455	0.307544	0.276596	1.3853157183202124e-05	True	54M
CCTTGATTCGCGATGAACAGAAGAAGA	AGAAGAAGAAGAAGAAGACGATGATTA	(zostera_marina_Chr05_32329154)	29.0	407.0	0.0712530712530712																				2.78171e-07	0.385286	407.0	35.0	1.53951	3.14988	2.47912	0.0003762741583475	True	9S45M
CCTTGATTCTCAGTGATTTCCGCGATA	GGTTCTACATAACCGACAACGCTGTGT	(zostera_marina_Chr03_31630009)	4.0	1128.0	0.0035460992907801																				7.05998e-16	0.344616	1128.0	48.0	0.986291	0.224291	0.222518	1.6430501138270516e-12	True	54M
CCTTGATTGGCAGCAATGAAGTCTGGA	TCATAAATTACAGGAAGTGGTACCATG	(zostera_marina_Chr03_37769431)	24.0	17828.0	0.0013461969934933																				0.0	0.462921	17828.0	48.0	1.28783	0.459446	0.450191	0.0	True	54M
CCTTGATTGGGATTCTTAAGGACCTCC	GCTTCATCGACGAAGCTCTATTGCACA	(zostera_marina_Chr01_16456656)	13.0	706.0	0.018413597733711																				8.78628e-19	0.440302	706.0	40.0	1.51979	0.550992	0.548159	2.3470424374394497e-15	True	53M1S
CCTTGATTTATAAATTATAATATTGCA	AAATGAATTCAATATAAAATATTGTAA	(zostera_marina_Chr05_21789197)	1.0	61.0	0.0163934426229508																				2.31322e-10	1.0	61.0	8.0	1.10429	0.52459	0.52459	3.898494979515351e-07	True	54M
CCTTGCAAACTCCTCAGAAGAAGAAGA	AGAAGTGTCTTTCCTTTTCTGCTGTAT	(zostera_marina_Chr06_25516138)	5.0	740.0	0.0067567567567567																				1.0468e-06	0.30284	740.0	45.0	1.13777	2.72568	1.80541	0.0013549621834579	True	22M3D32M
CCTTGCAAACTTCAGCCCTGCAGTTAG	CCAGAGTCCGGAAGTTTTAAGGTGTTG	False	8.0	7457.0	0.001072817486925																				5.85328e-123	0.383508	7457.0	48.0	1.05225	0.290465	0.27035	1.0518686633430982e-118	True	35M19S
CCTTGCAAGCGGTTTCCAGAATGAGTA	AAGAGTCTTTGTTTTGAGAAAGCTCGG	(zostera_marina_Chr05_30025173)	1.0	670.0	0.0014925373134328																				3.23064e-16	0.347064	670.0	46.0	1.18823	0.502985	0.491045	7.647897507168813e-13	True	54M
CCTTGCAAGGATCATGATGGATGGATG	GATGGATATACTATGTTTGTTTTATAT	(zostera_marina_Chr01_41765507)	1.0	923.0	0.0010834236186348																				2.27814e-06	0.252945	923.0	43.0	0.887005	2.00758	1.46046	0.002873019765064	True	54M
CCTTGCAAGTTCATCATAAGAATATTC	CACTGCCCTGTCCAATTCAATACCCAT	(zostera_marina_Chr05_1411265)	4.0	1090.0	0.0036697247706422																				4.01143e-09	0.220825	1090.0	45.0	1.26994	0.452294	0.43211	6.214539464058054e-06	True	54M
CCTTGCACATCGGTGCAAGGAGAACGG	CGCCGTCCCAGAAAGCCGGGTCACTTG	(zostera_marina_Chr02_38270974)	1.0	234.0	0.0042735042735042																				3.42967e-12	0.572014	234.0	22.0	1.02892	0.393162	0.393162	6.4928050700675106e-09	True	3S51M
CCTTGCACCAAACAGCCTCGCCGAACT	TCACTCCGTTACGTGAGCGCAATTCAG	(zostera_marina_Chr04_28026011)	75.0	4271.0	0.0175602903301334																				3.50084e-26	0.17828	4271.0	48.0	1.59301	0.273238	0.248888	1.2484921543535334e-22	True	54M
CCTTGCACCATCCTCCGGCGATCACCA	CCACCTACAAAAATGGCATCACCAAAT	(zostera_marina_Chr05_6527575)	2.0	889.0	0.0022497187851518																				7.9873e-20	0.371935	889.0	43.0	1.20044	0.404949	0.394826	2.2344773836340937e-16	True	54M
CCTTGCACTTATCGGAATCTTCGGGAT	CGCCGTCCCTATGCTTCTTTACAGTGG	(zostera_marina_Chr04_2352762)	32.0	9164.0	0.0034919249236141																				1.39299e-77	0.247396	9164.0	48.0	1.09743	0.23134	0.22632	1.470370620053314e-73	True	54M
CCTTGCAGAATTTCCATCTCTTCAATA	GATCGACTCTCACTCAGTGCCACACTC	False	4.0	1457.0	0.002745367192862																				1.11069e-29	0.463739	1457.0	46.0	1.29191	0.441318	0.40151	4.4307728235557375e-26	True	17M1012N37M
CCTTGCAGCTCTCATTGGTGAATGAAT	CCTGATAACCTGTGTATAGAAAACAAT	(zostera_marina_Chr04_27003084)	9.0	686.0	0.0131195335276967																				1.70774e-16	0.375401	686.0	44.0	1.39142	0.638484	0.567055	4.0987701197356564e-13	True	54M
CCTTGCAGTAACAAGCGTCGGATCCTC	TCTCAACAATTTACTCACACCAGCCAC	(zostera_marina_Chr04_3735021)	3.0	774.0	0.003875968992248																				1.31398e-35	0.508819	774.0	46.0	1.32968	0.484496	0.450904	6.20146885756756e-32	True	54M
CCTTGCAGTGCAAGACCAATACCCAAT	TTCTCCAATCTGAAAAGTGTTGTATAC	(zostera_marina_Chr06_25063417)	4.0	1319.0	0.00303260045489																				6.36591e-14	0.266616	1319.0	44.0	0.8793	0.36467	0.340409	1.3343081000277303e-10	True	2S52M
CCTTGCAGTTGCATCAGAAGAAGCTGT	TATTAAATAAGCGGCATCGACAGAAGA	False	6.0	938.0	0.0063965884861407																				2.51407e-06	0.242503	938.0	46.0	0.95794	0.267591	0.235608	0.0031600734453198	True	2S29M84N23M
CCTTGCATAACCCCCATGATCTCAATA	GTTCCGCTTGCCCTAGCATGCGCCACC	(zostera_marina_Chr03_28963271)	3.0	1041.0	0.0028818443804034																				2.0558300000000003e-34	0.388198	1041.0	47.0	1.33415	0.474544	0.461095	9.400442265767002e-31	True	54M
CCTTGCATCAGTAATATAAAGCTTCCT	GAAATGTTTCAGCATTAAATAAGTGGA	(zostera_marina_Chr04_32489095)	7.0	400.0	0.0175																				3.18837e-14	0.485886	400.0	38.0	1.52713	0.8625	0.755	6.798442446007772e-11	True	54M
CCTTGCATTAATTTCTTGAGATCCTGT	TTCTTTCTTCATCTTGGATTGACAAAG	(zostera_marina_Chr06_6214609)	2.0	335.0	0.0059701492537313																				2.37694e-08	0.412331	335.0	32.0	1.22397	0.614925	0.501493	3.4805006392862886e-05
CCTTGCCAATGAGATCAAACACATTAT	AGGCAGTGATCAGAATTATGGGATACA	(zostera_marina_Chr04_1642037)	3.0	1852.0	0.0016198704103671																				7.41948e-27	0.369231	1852.0	48.0	0.963122	0.25054	0.233261	2.7074708278856565e-23	True	1S53M
CCTTGCCACACTGGGACGTACAACTTC	TGTAACAGCCTCTCCATCAAATTTCTT	(zostera_marina_Chr04_6601223)	2.0	795.0	0.0025157232704402																				3.56537e-07	0.271938	795.0	43.0	1.02326	0.249057	0.249057	0.0004783244311103	True	54M
CCTTGCCAGATCCGGATCCGCTTCCAC	CGGACTTGGCCTTGCCAGATCCGGATC	False	204.0	1048.0	0.1946564885496183																				7.17531e-09	0.300272	1048.0	8.0	2.45901	2.42939	2.41221	1.0914990934980858e-05
CCTTGCCAGCAGTTATCTTATCGACGA	TTGCAACGAAATCCTCTGTGGTGTAAT	(zostera_marina_Chr06_3065592)	3.0	2089.0	0.0014360938247965																				2.27751e-76	0.51762	2089.0	48.0	1.26927	0.526089	0.519387	2.3622725642675064e-72	True	54M
CCTTGCCAGCTCAAAAATATTTGAGCC	GGAAGAGGCCGCCTGGGCAGTATTCTG	False	3.0	1593.0	0.0018832391713747																				7.35337e-89	0.523401	1593.0	8.0	1.09048	0.296924	0.291274	9.060055162880322e-85
CCTTGCCATATTTGTCACCGCAAAAAC	ATCCATTATGCTACTGAATTCAAACAG	(zostera_marina_Chr02_22143811)	2.0	501.0	0.0039920159680638																				2.93038e-10	0.377101	501.0	26.0	0.906232	0.223553	0.223553	4.90403492598131e-07	True	53M1S
CCTTGCCATCTCATCTTTAGCACTAAT	AGCATTGGCACCTTGAACCTTCTGCAG	(zostera_marina_Chr03_38375572)	2.0	465.0	0.0043010752688172																				3.85905e-16	0.509559	465.0	40.0	1.35416	0.556989	0.554839	9.100560035091968e-13	True	54M
CCTTGCCATGACCCGCTTGCCTGAGGT	AGAAAACCAGCAGTTCTTCATCAGATG	(zostera_marina_Chr01_31284415)	2.0	534.0	0.0037453183520599																				1.84325e-23	0.61131	534.0	28.0	1.19197	0.477528	0.449438	5.963740480373571e-20	True	54M
CCTTGCCATTAAAGAAATCCTGAAGAA	GCTGTTGACCCTTGGGAATTCTAGTAG	(zostera_marina_Chr02_641124)	11.0	5060.0	0.0021739130434782																				3.89121e-27	0.161424	5060.0	48.0	0.832366	0.175889	0.161858	1.4323969621433972e-23	True	54M
CCTTGCCATTTCTGAGCTAGCTTGAGC	AGCCCACTGAAAGACCATCGCCTCCAG	False	523.0	2381.0	0.2196556068878622																				2.93854e-14	0.15034	2381.0	47.0	1.91436	9.64343	7.31667	6.277956305976477e-11	True	30M272N24M
CCTTGCCCGAGTATAGGTGAAGACCAA	GTAAGCCCCTTATTTCTCTTCTGCAAA	(zostera_marina_Chr03_967989)	10.0	7674.0	0.0013031013812874																				1.99321e-13	0.116194	7674.0	48.0	0.655711	0.12184	0.109982	4.063455042698804e-10	True	53M1S
CCTTGCCCTCCTTGTCAATTAAAAACT	TTTCGAAGTTACACTTCACAAGGTCAC	(zostera_marina_Chr05_18093198)	9.0	4774.0	0.0018852115626309																				2.13899e-38	0.308134	4774.0	47.0	0.970411	0.216799	0.190197	1.0829380236399082e-34	True	54M
CCTTGCCGGAGTACTTGCCGGAGTAGC	TTCCTTAGCCAGATTCACCTTCACCGG	False	2.0	364.0	0.0054945054945054																				9.78994e-12	0.582751	364.0	4.0	0.860818	0.519231	0.519231	1.8023075371070188e-08
CCTTGCCGTCCGGCAGTAACTTTTCCT	TAGAAGAAGTGCCAGGTGCGAGGAAAT	(zostera_marina_Chr03_39332553)	2.0	489.0	0.0040899795501022																				2.20338e-12	0.458563	489.0	34.0	1.2394	0.419223	0.386503	4.2213757856552274e-09	True	54M
CCTTGCCGTGATCCTTTTCTTCCACTC	CGTCTCCTTACACGCATCCAAAGCTTT	(zostera_marina_Chr04_29958314)	2.0	335.0	0.0059701492537313																				2.09753e-15	0.515861	335.0	32.0	1.20352	0.441791	0.441791	4.763458125536768e-12	True	54M
CCTTGCCTAGGAACTTGGAAAGCCGCA	CAGGACTATCATTTCTCTCAATCTTCT	False	145.0	2120.0	0.0683962264150943																				1.12142e-06	0.115211	2120.0	48.0	1.10878	0.390094	0.345283	0.0014483955234246	True	13M100N41M
CCTTGCCTCCCTGCTTCCATCTCCAGA	TACGGAGCCGGCAGTCGTTGTCACTCC	(zostera_marina_Chr01_13287270)	8.0	1403.0	0.0057020669992872																				1.19763e-22	0.352586	1403.0	42.0	1.22438	0.362081	0.330007	3.757152317684618e-19	True	54M
CCTTGCGAAATCTCCGATCGAATACGG	ACCGACACCGAAGTCGGTGGTCTCGCC	(zostera_marina_Chr03_25301270)	57.0	2078.0	0.0274302213666987																				7.07295e-62	0.408795	2078.0	48.0	1.52118	7.14341	6.28008	5.840114029389474e-58	True	54M
CCTTGCGAGAAGTTATCCGACTTTAAG	CAGTGACAGCCGTAGCTAGACACCTAA	False	2192.0	13187.0	0.1662243118222491																				0.0	0.585937	13187.0	25.0	1.75181	0.873436	0.858497	0.0
CCTTGCGCCTTGGCCGCTTTATAGAGC	TCATTAGCAGCCGCGGCAACTGGCATC	(zostera_marina_Chr05_7971871)	2.0	698.0	0.0028653295128939																				2.56081e-22	0.347426	698.0	27.0	0.911685	0.224928	0.216332	7.930246071542176e-19	True	54M
CCTTGCGCTCCTCCGCCAGACGCCCAC	GTGAGATTCCTCCTGACATGCTTTGAG	(zostera_marina_Chr05_7360950)	8.0	5544.0	0.0014430014430014																				7.95761e-19	0.167398	5544.0	48.0	0.72114	0.146645	0.136905	2.130134532685113e-15	True	54M
CCTTGCGGATCTCGAACCCCACGAAAG	AATCGCCCTCGTCGCGGTTTTGATACT	(zostera_marina_Chr03_38186414)	8.0	1903.0	0.0042038885969521																				6.41858e-59	0.43401	1903.0	48.0	1.57374	0.54598	0.525486	5.037274049099235e-55	True	54M
CCTTGCGGCCGTACTCCCCAGGCGGAG	TGCTTATTGCGTTAACTCCAGCACTGA	(RF_all_KI535341.1/181550-179996_863)	10.0	147.0	0.0680272108843537																				2.18958e-06	0.672899	147.0	7.0	3.90729	3.89116	3.87755	0.0027650697487765
CCTTGCGGCCGTACTCCCCAGGCGGGG	TACTTAAAGCGTTAGCTACGGCGCGGA	(RF_all_AJTX02000008.1/119037-120561_830)	653.0	7117.0	0.0917521427567795																				1.7873499999999999e-31	0.304182	7117.0	46.0	3.30979	1.76521	1.74793	7.522272120901366e-28
CCTTGCGGCCGTACTCCCCAGGCGGTC	AACTTAGCGCGTTAGCTACGCCACCCA	(RF_all_CP014943.1/3227233-3228777_850)	345.0	4607.0	0.0748860429780768																				1.65162e-31	0.398066	4607.0	48.0	2.83181	2.95941	2.94226	6.956799897083937e-28
CCTTGCGGGTGACAGAGTGAACCATGG	CGGCAACAGTCTCTTCAGCATCTCCTG	False	3.0	236.0	0.0127118644067796																				1.38054e-22	0.975083	236.0	9.0	1.32168	1.19915	1.16102	4.3206433608017863e-19
CCTTGCGGTACGAGACCAGATATTCGG	TAGGATAGCCTTGGAGTTTACGGGGCA	(zostera_marina_Chr05_28292114)	4.0	4603.0	0.0008689984792526																				1.27339e-34	0.192612	4603.0	48.0	0.956117	0.215729	0.21008	5.855805454538056e-31	True	54M
CCTTGCGGTCCTTGAATTCTTGCTTCT	CTTTATCCGAAAGAGACCTCCACATTT	False	9.0	533.0	0.0168855534709193	-	PheRS_DBD2	PF18554.4	0.052	17.4	1.7	0.054	17.3	1.7	1.0	1.0	0.0	0.0	1.0	1.0	1.0	0.0	-	-3.0	1.90944e-65	0.90201	533.0	14.0	1.65556	2.06942	2.03565	1.6731423656901378e-61
CCTTGCGGTCGTACTCCCCAGGCGGAG	TGCTTAATGCGTTAGCTACGGCACTAA	(RF_all_FM204884.1/18036-19589_862) (mge_aclame_genes_all_0_gene:plasmid:141405_833)	202.0	1536.0	0.1315104166666666																				5.66624e-28	0.533067	1536.0	23.0	3.07347	1.50521	1.47982	2.1441592730511107e-24
CCTTGCGGTCTAAAGGAAGGCTAGAGG	GTCTAGATACTTCTAGATAACGTAGAC	False	6.0	1701.0	0.0035273368606701																				2.00441e-164	0.958216	1701.0	9.0	1.26343	0.738389	0.688419	5.0424882143338536e-160
CCTTGCGTGCCGACGTAATTCCGGCAG	GGGATAACGCCTGATCTATGACGCTGT	(zostera_marina_Chr04_32312201)	71.0	22835.0	0.0031092620976571																				4.8559899999999995e-25	0.158095	22835.0	38.0	0.623023	0.106153	0.0866214	1.664021211218328e-21	True	54M
CCTTGCGTTTTGGATCACTTGTGTTCA	TATCATTGTCGTCGTCGTCAATTACCC	(zostera_marina_Chr06_8041605)	20.0	1224.0	0.0163398692810457																				1.22279e-07	0.218672	1224.0	48.0	0.999193	0.186275	0.18219	0.0001699286759753	True	54M
CCTTGCTACAGAATATAAGTCGCTGAC	CCATTATACAAAAGGTACGCCGTCACA	(RF_all_LGSW01000011.1/2126-4985_528) (mge_aclame_genes_all_0_gene:plasmid:139559_549)	92.0	832.0	0.110576923076923																				2.0661e-31	0.89088	832.0	8.0	2.13733	0.760817	0.69351	8.681133721508206e-28
CCTTGCTAGAAATACCAATGTCAGGAT	GGACCTGTTTCAGAACTTTGAAAATGT	(zostera_marina_Chr01_30158205)	425.0	2477.0	0.1715785224061364																				1.08947e-47	0.260942	2477.0	48.0	1.64759	0.801373	0.798547	6.855688737253438e-44	True	54M
CCTTGCTAGATTTTTCATAATTTGGAC	GACCTCTCTTCTCCCTCTCCTCTGCCG	(zostera_marina_Chr03_35377938)	7.0	865.0	0.0080924855491329																				7.22475e-21	0.431094	865.0	45.0	1.35439	0.539884	0.521387	2.111737226015009e-17	True	53M1S
CCTTGCTAGCTCAAAAATATTTGAGCC	AGAGGTAGCCAACTGGGCAGTATTCTG	False	123.0	1297.0	0.0948342328450269																				1.55663e-18	0.341781	1297.0	15.0	1.80071	0.445644	0.434079	4.113913274433768e-15
CCTTGCTAGTGGAATAACTTGCTCGCC	AATATTGCGTCCTTGTTCAAGATAAGC	(zostera_marina_Chr03_38085942)	3.0	945.0	0.0031746031746031																				7.51223e-32	0.439386	945.0	47.0	1.1917	0.519577	0.467725	3.1961701783916678e-28	True	53M1S
CCTTGCTCAGATTTGGGGATGAACTTG	ATCGCCGATGATGATGAGGAGGAGGAG	(zostera_marina_Chr03_39358518)	7.0	8290.0	0.0008443908323281																				2.66896e-93	0.243997	8290.0	48.0	1.03411	0.265018	0.258625	3.477468774651363e-89	True	54M
CCTTGCTCATCGGCATCGTCTTTATGT	TCTTATAATTGGATGAAGAATCGAGAT	(zostera_marina_Chr06_28158113)	170.0	7839.0	0.0216864395968873																				3.96648e-70	0.209243	7839.0	48.0	1.52271	4.112	0.953821	3.744903642352958e-66	True	51M3S
CCTTGCTCATTATAAGTATGGAAATAT	GGTTGAATAAAGATGTTTCAGTAATCA	(zostera_marina_Chr01_3435499)	2.0	1537.0	0.0013012361743656																				8.69951e-12	0.237508	1537.0	48.0	0.827155	0.174366	0.174366	1.6066581414035518e-08	True	54M
CCTTGCTCCATAGCTAGGGTTGTATCC	TTCGTTGACAACCCTGTCCCTGAATCT	(zostera_marina_Chr06_5079470)	133.0	7887.0	0.0168631925954101																				6.890019999999999e-169	0.321921	7887.0	48.0	1.35102	0.325853	0.316217	1.7886512304637252e-164	True	54M
CCTTGCTCGTGGTGGTTGGTGCCGGTG	CCGGTGACGGTGCCGGAGGAGGAAGGT	False	3.0	1579.0	0.0018999366687777																				3.8893e-06	0.153038	1579.0	38.0	0.671783	0.792274	0.708676	0.0048158199270871
CCTTGCTGAAGACCCAGAAGCCTTCGC	AGAATTGAAGGTGAAGGAGTTGAAGAA	(zostera_marina_Chr04_29404823)	204.0	7111.0	0.0286879482491913																				1.1418e-42	0.162337	7111.0	38.0	1.00072	0.230769	0.228379	6.411061719004354e-39	True	54M
CCTTGCTGATTTGGTATAATATAAGGA	GCTGTAGAAGAACTCTCATTAACTTAA	(zostera_marina_Chr06_25475278)	3.0	1468.0	0.0020435967302452																				3.06014e-25	0.302034	1468.0	48.0	1.2001	0.384877	0.382834	1.0558821210259549e-21	True	2S47M5S
CCTTGCTGCTACTGTACCTTGAGAAAG	CCGAAGAATTCGAGTGCCTCAGCATTT	False	5.0	3343.0	0.0014956625785222	-	KSHV_K1	PF11049.11	1.5	12.7	0.1	1.5	12.7	0.1	1.0	1.0	0.0	0.0	1.0	1.0	1.0	0.0	-	-1.0	1.2951e-108	0.495105	3343.0	48.0	1.30037	0.485492	0.476817	2.0078424615789737e-104	True	17M131N37M
CCTTGCTGCTCCTAGAAGTTGCCTTCT	TAGCCGCTCCAGATCCTAAAGTCTTGA	(zostera_marina_Chr03_32514646)	29.0	5778.0	0.0050190377293181																				2.5427200000000001e-203	0.428998	5778.0	48.0	1.4007	0.504327	0.486847	8.211896584388151e-199	True	1S53M
CCTTGCTGCTGAGAAAGTGAGACGACT	GCTCTAGGAAGCATCCCGCTGTGGGAG	(zostera_marina_Chr01_3397948)	1.0	339.0	0.0029498525073746																				6.72905e-13	0.538773	339.0	33.0	1.13835	0.448378	0.448378	1.32962241982433e-09	True	51M3S
CCTTGCTGCTTGTATAGAGACTGGAAG	AACTTGATGAATGAAATCTATGCATAA	False	34.0	1446.0	0.0235131396957123																				2.98273e-42	0.421421	1446.0	48.0	1.37521	0.807054	0.771093	1.658434366200635e-38	True	24M152N30M
CCTTGCTGGACGTATTGCACTTCCAAG	AGCATACAAAGGTCCAGCAGTTAATTG	(zostera_marina_Chr06_6119851)	2.0	268.0	0.0074626865671641																				9.0763e-08	0.463991	268.0	29.0	1.16164	0.380597	0.380597	0.0001273558586039	True	54M
CCTTGCTTGAGCCGGAGCTGCTTCCAC	CAGACTTGGCCTTGCCAGATCCAGATC	False	40.0	518.0	0.0772200772200772																				1.33463e-10	0.399453	518.0	5.0	1.61127	1.19691	1.14479	2.285130237321935e-07
CCTTGCTTTAATGATTGCAGCTCCACG	TTGCTGAACAGTTTGGATGAACGGCCC	(zostera_marina_Chr06_20720815)	8.0	2137.0	0.0037435657463734																				4.93243e-67	0.493762	2137.0	47.0	1.25709	0.389799	0.379972	4.437436892589313e-63	True	54M
CCTTGCTTTCTTTATTTTGTATGCCAA	TCTTCGCATGCCCCAATTGTTCAACCA	(zostera_marina_Chr01_10021414)	4.0	844.0	0.0047393364928909																				2.29769e-25	0.38812	844.0	43.0	1.25021	0.388626	0.368483	7.965697162205496e-22	True	53M1S
CCTTGCTTTGTCTTCTCCTATCCCGAT	ATCTTCTAATGTTAGCCGGAGGAGTTA	(zostera_marina_Chr05_6446399)	1.0	176.0	0.0056818181818181																				1.77973e-10	0.71875	176.0	18.0	1.14074	0.403409	0.403409	3.022158742699207e-07	True	54M
CCTTGCTTTTAACCATCAGCATGTCTT	CGAATTCTTTGAACTCGACGTATCAGT	(zostera_marina_Chr01_9804520)	16.0	13582.0	0.001178029745251																				7.435840000000006e-44	0.132478	13582.0	48.0	0.666258	0.120159	0.100648	4.2925704700676e-40	True	54M
CCTTGGAAAATAGATCATCTAGGCCCA	CGGCGTCGGCATCGTCGATAATAGCCT	False	22.0	248.0	0.0887096774193548																				5.2839e-06	0.56834	248.0	12.0	1.4518	0.495968	0.495968	0.0064740337049588
CCTTGGAAAGAAAGCAGGATTTACCTC	TTATAGAATTGCATGCAGTCTTGGTGG	(zostera_marina_Chr04_10583499)	7.0	116.0	0.0603448275862069																				1.12887e-14	0.887097	116.0	12.0	1.42873	0.560345	0.560345	2.4672040858741807e-11	True	54M
CCTTGGAAAGTTTCAAGATCTCCTCGA	ACTTCTCCAGCCCCGACGGATGCCTCT	(zostera_marina_Chr04_28497634)	22.0	2680.0	0.0082089552238805																				6.7544e-10	0.229622	2680.0	48.0	0.986626	0.177985	0.161194	1.1029479596281396e-06	True	54M
CCTTGGAAGAAGAGCACAGTGTGTAGA	GTGCAGTGGCGGCGTCGTTCTTACCTC	(zostera_marina_Chr06_4623962)	47.0	1020.0	0.046078431372549																				7.68308e-15	0.294659	1020.0	47.0	2.51249	0.909804	0.902941	1.6936649053317913e-11	True	54M
CCTTGGAAGAGAAAAAGTTGGACCTCT	CCCTTCCGGTGGTGAAGGAGAAGACTA	(zostera_marina_Chr06_19097372)	6.0	5925.0	0.0010126582278481																				4.60077e-162	0.361671	5925.0	48.0	1.17278	0.320338	0.316624	1.1366535314088724e-157	True	1S53M
CCTTGGAAGTAAAAAGGGCGGCGCCGA	CAAGGGATGACAACGCGAAATGGCGTG	(zostera_marina_Chr06_1793859)	4.0	2973.0	0.0013454423141607																				1.15953e-63	0.42164	2973.0	47.0	1.28387	0.442987	0.424487	9.859539465568677e-60	True	54M
CCTTGGAATATCTCCATACCTTCTTCC	ACCAAGCCTGAGTAACTGCAGGCCAAG	(zostera_marina_Chr05_421927)	2.0	175.0	0.0114285714285714																				1.08117e-08	0.519481	175.0	16.0	1.05191	0.257143	0.257143	1.6238419600564597e-05	True	54M
CCTTGGAATTTCAGTTTTAAAAACAAC	TAAACAAAAATTATCCCAAATTTTCCG	(zostera_marina_Chr01_30633227)	5.0	4334.0	0.001153668666359																				4.1632800000000006e-197	0.568215	4334.0	47.0	1.27818	3.21735	0.743193	1.2973252950691476e-192	True	17M1I36M
CCTTGGACAACAGGGAGGAACTTTCGA	AATTTCCCGTGATGCTTTACGGGTTTT	False	32.0	267.0	0.1198501872659176																				1.09075e-06	0.391444	267.0	21.0	1.44415	1.73034	1.20974	0.0014099421878721	True	20M75N34M
CCTTGGACAATGCTCCATTCTCCATTT	TTACAGGTGACGGGAAATGAATAGATA	(zostera_marina_Chr06_20721095)	21.0	1955.0	0.0107416879795396																				1.47342e-35	0.3232	1955.0	47.0	1.77989	0.499744	0.452685	6.943574528104213e-32	True	1S53M
CCTTGGACCTGTGAAGAAAAACAAGGT	TGGATTTCTATATTTACTTCTACATGC	(zostera_marina_Chr05_10414255)	1.0	433.0	0.0023094688221709																				9.34123e-18	0.465365	433.0	31.0	1.07902	0.461894	0.461894	2.3813511465619088e-14	True	54M
CCTTGGAGAAAGAAGAAGAAAAAGTTG	GGATTGGGATTGGGGATTTGGATTTTT	(zostera_marina_Chr05_27716442)	12.0	1000.0	0.012																				4.74839e-06	0.186713	1000.0	47.0	1.2136	0.291	0.272	0.0058402243157933	True	53M1S
CCTTGGAGAATTAATTGAGGAAATAAA	CAACGCGCACTTCTGATTTCGATGTCG	(zostera_marina_Chr03_34665723)	5.0	1027.0	0.0048685491723466																				3.65935e-14	0.344739	1027.0	39.0	1.13942	0.457644	0.338851	7.775780334728952e-11	True	27M1D27M
CCTTGGAGACCTGCTGCGGTTATGAGT	ACGACCGGGCGTGAGCGGCACTCGGTT	(RF_all_GL348715.1/24397133-24400516_1810) (zostera_marina_scaffold_253_77463) (TAIR10_2_7945)	203.0	3511.0	0.0578182853887781																				6.95214e-87	0.749241	3511.0	34.0	2.62348	3.65081	3.56166	8.348495391874849e-83
CCTTGGAGACTCTTTCTTCTTCTTCTT	CTTCTTCTACTGGTTAGGAGTGAACCC	(zostera_marina_Chr05_1042923)	25.0	329.0	0.0759878419452887																				3.0138e-09	0.43337	329.0	32.0	2.05718	3.0	2.29787	4.710512546140411e-06	True	41M13S
CCTTGGAGATACCCTTGATGGACATAC	CAACAGAGTTTCCTGGACCGGCGCTAT	False	17.0	398.0	0.0427135678391959																				6.6730400000000005e-28	0.75951	398.0	15.0	1.60386	3.42211	3.41457	2.5190983650480038e-24
CCTTGGAGATCCACATTTGTTGGAAAG	TGGAGAGGGAAGCGAGGATGGATCCTC	False	32.0	262.0	0.1221374045801526	-	Actin	PF00022.22	0.00071	22.3	0.2	0.00071	22.3	0.2	1.0	1.0	0.0	0.0	1.0	1.0	1.0	1.0	-	-3.0	7.87573e-06	0.438832	262.0	10.0	3.35977	1.85496	1.85496	0.0095166940310181
CCTTGGAGTCGGCGACTTGGTAGTCCC	AGTCGGCGACTCCCAAGTGTTGACTTG	(zostera_marina_Chr03_17293539)	4.0	99.0	0.0404040404040404																				2.02757e-07	0.75	99.0	10.0	2.48709	0.787879	0.787879	0.0002772124439561
CCTTGGATATACCGAAGATGATGTGGT	TTCCACCGATTTCGTTGGCGACAGAAG	(zostera_marina_Chr04_8479073)	1.0	699.0	0.0014306151645207																				4.80993e-06	0.182828	699.0	38.0	0.786544	0.164521	0.153076	0.0059135346737937	True	54M
CCTTGGATCTTGTTTGTGCCGTAGTTG	ACGAGATTGGCAAAGAGGATTCCTAAG	False	3.0	2698.0	0.0011119347664936																				8.076620000000001e-28	0.283262	2698.0	48.0	1.01415	0.260563	0.244255	3.0410019484980742e-24	True	2S44M8S
CCTTGGATTTAGGCGGACGTCCTCTAG	GTCTAGAGCCGGATTTAGGCGAACCGT	(zostera_marina_Chr01_7038384)	13.0	6409.0	0.0020283975659229																				1.12918e-75	0.304223	6409.0	48.0	0.973183	0.20206	0.19223	1.1596127966830837e-71	True	54M
CCTTGGATTTTCAAAAGACAATTAAAT	TGCATAGAAGAATACATATTCCTATAG	(zostera_marina_Chr05_31270439)	3.0	1292.0	0.0023219814241486																				6.41341e-13	0.263972	1292.0	42.0	0.98062	0.232972	0.21904	1.2688176094933015e-09	True	54M
CCTTGGCAAACACATAGGGTACGCACA	GTGAAGTTAGCAGCTTTAAAACAATCG	(zostera_marina_Chr03_31415598)	4.0	2520.0	0.0015873015873015																				3.36027e-10	0.161059	2520.0	48.0	0.63861	0.119841	0.110317	5.600961544871048e-07	True	54M
CCTTGGCAAATGCTTTCGCAGTAGTTC	GTCTTCCAGAAATCCAAGAATTTCACC	(RF_all_CM000615.1/45338-43547_893) (octopus_NW_026319308.1_340) (zostera_marina_scaffold_858_22814) (TAIR10_3_14198581)	15.0	1295.0	0.0115830115830115																				3.5105600000000014e-18	0.44218	1295.0	23.0	1.45627	0.437066	0.407722	9.134520596795292e-15
CCTTGGCACATGAACCCGGGGATCACA	CGGTGGAAGGTAGATCCTTTGAAGTGA	(zostera_marina_Chr04_31548257)	3.0	1547.0	0.0019392372333548																				5.78152e-68	0.457177	1547.0	46.0	1.27808	0.443439	0.420814	5.2796369021026215e-64	True	53M1S
CCTTGGCATACTTATACTCCGCCGGAA	TGTTAAGCGCCAATAACCCAGTCTCGA	(zostera_marina_Chr03_22990415)	44.0	495.0	0.0888888888888888																				1.02153e-14	0.410346	495.0	41.0	1.61713	0.533333	0.49899	2.2376829731113038e-11	True	54M
CCTTGGCATCAAATAATCCATTTTCGA	CAATTGAAGGGATGGACGGTAATCTCC	(zostera_marina_Chr06_26694785)	4.0	3585.0	0.001115760111576																				2.63345e-34	0.320696	3585.0	26.0	0.928738	0.201395	0.194979	1.200390818158533e-30	True	54M
CCTTGGCCACACGCTCGATCTCGTCCT	TCTTCTTGATGGCGTAGGAGTTCGACG	False	16.0	165.0	0.0969696969696969	-	Ribosomal_S7	PF00177.24	0.35	14.5	0.1	0.35	14.5	0.1	1.0	1.0	0.0	0.0	1.0	1.0	1.0	0.0	-	-3.0	4.59536e-06	0.543279	165.0	7.0	2.22731	0.551515	0.551515	0.0056583585044796
CCTTGGCCACAGGTGGCGCCATTCCAC	GATCGCTGCTCAGGACAGTGGAGGAGC	(zostera_marina_Chr05_8773676)	4.0	3671.0	0.0010896213565785																				1.61433e-72	0.305509	3671.0	46.0	0.878934	0.200218	0.179243	1.580929239484982e-68	True	1S53M
CCTTGGCCACTCTCACCTTCAGGTCAT	TCGTGAACTCGGTTATATTCTTGAATA	(zostera_marina_Chr01_350343)	34.0	15768.0	0.0021562658548959																				0.0	0.389252	15768.0	48.0	1.46384	0.500063	0.481164	0.0	True	54M
CCTTGGCCGCTTTATAGAGCTCATTCG	CAGCCGCGGCAACTGGCATCGGCTATG	(zostera_marina_Chr05_7971878)	1.0	727.0	0.0013755158184319																				1.0697499999999999e-27	0.583689	727.0	28.0	0.922429	0.248968	0.225585	4.01251879612231e-24	True	54M
CCTTGGCCTTCATGCGACCAGTCTTGT	CATGCAAGTCAGCAAACTCAGTGGCAG	False	23.0	812.0	0.0283251231527093																				7.23865e-14	0.347635	812.0	6.0	1.41735	1.90148	1.88547	1.5123011990726467e-10
CCTTGGCGACGTTACGGGCGTAGTTGG	CATCCTTAGCCTTCTGCTGATAGGTAC	False	6.0	2129.0	0.0028182245185533																				7.4836e-07	0.171902	2129.0	7.0	1.16831	0.286519	0.248943	0.0009796848845499
CCTTGGCGCCCTTACCAGAGCTTGACT	TGACACCGATCGATCGGCTAGCCCCTT	False	2.0	95.0	0.0210526315789473	-	DUF2227	PF09988.12	0.76	13.6	0.4	0.76	13.6	0.4	1.0	1.0	0.0	0.0	1.0	1.0	1.0	0.0	-	1.0	1.48558e-07	0.825247	95.0	9.0	1.19967	0.536842	0.536842	0.0002051630686589
CCTTGGCGGACGAAGATCTCCCAGTCA	CCGCCTCTGCTGTCGTCGTCGTCGTGG	(zostera_marina_Chr04_1548889)	49.0	11912.0	0.0041134989926124																				2.1794e-12	0.10938	11912.0	48.0	0.766911	0.112576	0.101746	4.1762924744239595e-09	True	52M2S
CCTTGGCGGCGTTGGAGTTGGGGCCCA	GGCGCTTTCCGCCCACGCCGGTCACGA	False	30.0	1100.0	0.0272727272727272																				8.02809e-06	0.104381	1100.0	10.0	1.68852	0.492727	0.478182	0.0096949293533191
CCTTGGCGTCAAAGATACTTGACCTGC	TGTCGCCAACGAAATCGGTGGAACCCA	False	813.0	243114.0	0.0033441101705372																				0.0	0.157357	243114.0	48.0	1.02924	0.215677	0.206323	0.0	True	23M84N31M
CCTTGGCTCGACTGACCCTCAATCGTC	TCTCGATGTAAGTCTTCCCTTAGTTCC	False	47.0	1611.0	0.0291744258224705																				1.4215799999999998e-39	0.450222	1611.0	47.0	1.83166	0.713222	0.663563	7.413422022422934e-36	True	17M68N37M
CCTTGGCTCTCACCTCGTCCTCCCACA	CCGCCATTGCTCGGATATGGGACAACT	(zostera_marina_Chr02_37897369)	14.0	4840.0	0.002892561983471																				1.92705e-25	0.270891	4840.0	48.0	0.949597	0.18595	0.178512	6.699991217426807e-22	True	54M
CCTTGGCTGTGGGTTCGCTAGACAGTA	GATAGGGACAGTTTGGGAATCTCGTTA	(RF_all_DS028169.1/708697-710240_459)	2.0	525.0	0.0038095238095238																				3.73115e-12	0.455047	525.0	14.0	1.01889	0.289524	0.247619	7.0478209325214806e-09
CCTTGGCTGTTTTGTTACCAACTACAA	CTATTGTTTTCTTGATGAAGATGAAAG	(zostera_marina_Chr04_29110770)	3.0	973.0	0.0030832476875642																				1.13294e-17	0.335534	973.0	46.0	1.14932	0.416238	0.375128	2.8768130542791014e-14	True	22M1D32M
CCTTGGGACCGACTACAGCCCCAGGAT	GTGATGAGCCGACATCGAGGTGCCAAA	(RF_all_CP010554.1/2457353-2454296_2646) (mge_aclame_genes_all_0_gene:plasmid:141404_2514)	46.0	534.0	0.0861423220973782																				5.097e-06	0.34711	534.0	14.0	1.88148	0.434457	0.393258	0.0062535967141095	True	54M
CCTTGGGACCTGCTTCAGCCCCAGGAT	GTGATGAGCCGACATCGAGGTGCCAAA	(RF_all_FN667742.1/248167-251077_2498)	10.0	413.0	0.0242130750605326																				1.67854e-22	0.786685	413.0	10.0	1.65231	0.510896	0.501211	5.235192056809838e-19	True	54M
CCTTGGGAGGACGGGGTGGCTTAGATG	ACATCTTGAGATTCTTCTTCTTCTTAT	(zostera_marina_Chr01_9966378)	16.0	2467.0	0.0064856100526955																				3.99966e-12	0.186497	2467.0	48.0	0.914505	0.184029	0.176328	7.540993429629496e-09	True	2S52M
CCTTGGGATCATCAATTGTATCATCAC	TGTTCTCTGAATATAACTGACCATAGG	(zostera_marina_Chr03_4591521)	1.0	119.0	0.0084033613445378																				6.27471e-07	0.66	119.0	14.0	1.03806	0.411765	0.310924	0.0008260002528435	True	18M1D36M
CCTTGGGATCGATTTTAGATCCGCTAA	TCTCAGCAACGCCGCTCGTTTTGTTCG	(zostera_marina_Chr02_4488670)	7.0	777.0	0.009009009009009																				2.80043e-10	0.265931	777.0	46.0	1.16753	0.312741	0.312741	4.692865946220394e-07	True	54M
CCTTGGGATTTCCCAAAAACATCATTT	TTCCCATACGATAAAGACCTACGGTGA	(zostera_marina_Chr05_28375966)	18.0	3797.0	0.0047405846721095																				4.75115e-21	0.156607	3797.0	48.0	1.05761	0.261786	0.227021	1.3993261488899214e-17	True	54M
CCTTGGGATTTTTGGCTAGAGTAATCC	AGCAACACATCATCAAGTACCATGAAA	(zostera_marina_Chr05_6118317)	1.0	846.0	0.0011820330969267																				1.07442e-06	0.20067	846.0	43.0	0.706226	0.159574	0.154846	0.0013894487154788	True	2S52M
CCTTGGGCCTCGTGGGGCTCGTACGTC	GGGCCCGTCCGTCCGTCTGGGCCACCG	(zostera_marina_scaffold_65_43407)	6.0	983.0	0.0061037639877924																				4.54983e-18	0.373911	983.0	20.0	1.14211	0.266531	0.25941	1.1775813373523787e-14	True	54M
CCTTGGGCTGCTTCAAAGGTTTCGCTT	TACAACCTTGCTTGGAAGACATGATCG	False	88.0	18295.0	0.0048100573927302	-	TMA7	PF09072.13	0.19	16.4	2.5	0.19	16.4	2.5	1.0	1.0	0.0	0.0	1.0	1.0	1.0	0.0	-	-3.0	1.85334e-189	0.240053	18295.0	48.0	1.04101	0.219131	0.199945	5.5163832464652784e-185	True	21M91N33M
CCTTGGGGAATGAAGGATTTTCTTGGC	GAGAGAGATGATGGGCCCAACGTCTTG	(zostera_marina_Chr03_34347222)	3.0	1591.0	0.0018856065367693																				9.53337e-29	0.267031	1591.0	48.0	1.17153	0.323696	0.306725	3.696634180900769e-25	True	1S53M
CCTTGGGGCGACTTCTTTGTACTAAAT	TCGCCCATTACACTTGGCATACACTCT	(zostera_marina_Chr05_24479096)	8.0	1139.0	0.0070237050043898																				1.8352e-08	0.263051	1139.0	48.0	0.91466	0.183494	0.175593	2.710324317326972e-05	True	54M
CCTTGGGGGCGGTGCCTGTTTCTTCTT	CTTCTTGTCCCTATTGGGACGGGTAGA	False	40.0	1542.0	0.0259403372243839																				1.15989e-14	0.192961	1542.0	16.0	1.35318	0.319066	0.257458	2.5332589639133398e-11
CCTTGGGGTATGGGAGTGGTTCACCAG	AGAAGATCATGGAGATGAGAACCAAGA	(zostera_marina_Chr04_24069974)	8.0	1388.0	0.0057636887608069																				7.15925e-33	0.383035	1388.0	42.0	1.26738	0.427233	0.408501	3.1350228622820805e-29	True	1S53M
CCTTGGGTAGACAGCAGCAACGAAACA	AGCTCTGAAAGTGTAGAGTGAAGTGTC	(zostera_marina_Chr06_23835082)	3.0	1336.0	0.0022455089820359																				5.95831e-10	0.26014	1336.0	46.0	0.88808	0.204341	0.186377	9.765924265904698e-07	True	54M
CCTTGGGTTTTCGGCGTGCGGGTTTCT	CACCCGCATTATAGTTACTTATGTCAG	(RF_all_CM001475.1/4385526-4382631_1245)	20.0	444.0	0.045045045045045																				5.09803e-08	0.455735	444.0	16.0	3.15747	0.876126	0.873874	7.284469822104939e-05
CCTTGGTAAATGCTTTCGCAGTAGTTC	GTCTTGCAGAAATCCAAGAATTTCACC	(RF_all_DS999457.1/3147-3372_162) (zostera_marina_scaffold_175_105066)	204.0	5015.0	0.0406779661016949																				7.89367e-60	0.457456	5015.0	41.0	1.7921	0.662014	0.631505	6.29879674988251e-56	True	54M
CCTTGGTAACCAGCACCGGGACCTCCC	TGAGGAGGAGGAGGTAACACTTGATAA	(zostera_marina_Chr01_33141317)	3.0	516.0	0.005813953488372																				9.53583e-07	0.349649	516.0	25.0	1.15051	3.57752	1.67829	0.0012382904245727	True	54M
CCTTGGTAAGCCATTACCTTACCAACA	AGCTAATAGGACGCACATCTATCTTAT	(RF_all_MELT01000136.1/4212-5772_238)	2.0	291.0	0.0068728522336769																				1.51148e-11	0.638664	291.0	15.0	1.00696	0.381443	0.37457	2.7492846903500647e-08
CCTTGGTAAGCCATTACCTTACCAACT	AACTAATAGGACGCACACCCATCTTCA	(RF_all_CP014224.1/2403925-2402404_224)	8.0	286.0	0.0279720279720279																				8.0046e-26	0.818811	286.0	6.0	2.49131	3.33217	3.1049	2.820223707236883e-22
CCTTGGTAAGCCGTTACCTTACCAACT	AGCTAATACGGCGCAGGTCCATCTATA	(RF_all_LTWW01000023.1/1-1439_118)	98.0	789.0	0.1242078580481622																				2.6327e-10	0.404074	789.0	18.0	3.27033	3.07478	2.97212	4.419969725735952e-07
CCTTGGTAAGCCTTTACCTTACCAACT	AGCTAATCACCGCGGGGCCATCCCATA	(RF_all_FN692037.1/62517-64080_244)	3.0	593.0	0.0050590219224283																				1.66321e-60	0.921455	593.0	12.0	1.19323	3.25126	2.96459	1.3430857696211662e-56
CCTTGGTACACACCACCTTGATGGAGT	TCGCCCAAGCTGTCGACGTTCCCGAAT	(zostera_marina_Chr02_32461433)	2.0	746.0	0.002680965147453																				6.933539999999999e-27	0.451381	746.0	41.0	1.28344	0.508043	0.486595	2.532814604317732e-23	True	53M1S
CCTTGGTAGGCCGTTACCCTACCAACT	AGCTAATCTAACGCACACTCATCTCTT	(RF_all_JH109153.1/208721-207187_215)	29.0	338.0	0.0857988165680473																				8.35199e-09	0.478627	338.0	16.0	1.87857	3.56213	3.51183	1.2645683105119582e-05
CCTTGGTAGGCCTTTACCCCACCAACT	AGCTAATCCGACTTAGGCTCATCTATT	(RF_all_MBDL01000001.1/513777-512240_217)	46.0	622.0	0.0739549839228295																				1.58474e-11	0.449171	622.0	24.0	4.29354	3.95338	3.88585	2.8795806826732743e-08
CCTTGGTATGATTTTCAAATTCGCCAA	TGGGTTCCTTGTCCATTTTTCGCCTCC	(zostera_marina_Chr04_27456654)	3.0	1396.0	0.0021489971346704																				7.17641e-74	0.549168	1396.0	48.0	1.32714	0.520057	0.496418	7.168085455988025e-70	True	54M
CCTTGGTATGCTTTGCATACCTGGATC	TCAAAATCATAAAGCGGCAGTCCATTG	False	14.0	4686.0	0.0029876227059325																				1.69972e-67	0.274008	4686.0	48.0	1.27659	2.36065	2.01067	1.540875124460307e-63	True	32M82N22M
CCTTGGTATTCGTTTTTCAAATTCGCA	AATGGGTTGCTTGCTTTGCTGTGACAG	(zostera_marina_Chr03_3556677)	7.0	4400.0	0.001590909090909																				8.15841e-27	0.198756	4400.0	48.0	0.820368	0.167273	0.161136	2.973178028813881e-23	True	54M
CCTTGGTATTCTCAACCTACCCACCTG	TGTCGGTTTGGGGTACGGACACTGTAT	(RF_all_HF680312.1/2583670-2580782_1578)	375.0	1835.0	0.2043596730245231																				2.34736e-32	0.471896	1835.0	28.0	2.10462	1.54441	1.5297	1.0132048663810858e-28	True	6S24M45423N24M
CCTTGGTATTCTCTACCTGACCACCTG	AGTCGGTTTAGGGTACGGGCGGCTAGA	(RF_all_AXCY01000171.1/3312-206_1792)	32.0	772.0	0.0414507772020725																				1.55969e-48	0.863284	772.0	13.0	2.31266	2.15674	2.06606	1.0004382711081512e-44
CCTTGGTATTCTCTACCTGATCACCTG	TGTCGGTTTGGAGTACGGTCTTTGTTA	(RF_all_JH668213.1/2897-10_1576)	30.0	179.0	0.1675977653631284																				5.76786e-14	0.852778	179.0	7.0	2.27074	3.70391	3.51397	1.211858211155711e-10
CCTTGGTCAAGATGGTTTTCCAACAAA	AACATGAAGAATTGGTCATTCTGCAAT	(zostera_marina_Chr05_27384061)	1.0	328.0	0.0030487804878048																				1.401e-07	0.420525	328.0	33.0	0.880395	0.22561	0.22561	0.0001938313250155	True	54M
CCTTGGTCCGGCGACCGTGTCGTCCCA	AAGCTTGTCCAAAAGACCCAACCTGAA	(zostera_marina_Chr03_28450753)	71.0	2185.0	0.0324942791762013																				5.61468e-26	0.19621	2185.0	42.0	3.51286	0.790847	0.773455	1.989069053971326e-22	True	54M
CCTTGGTCCTGCGCGAAGCCGGTGGAG	AAGACAATCATGAATACTATATAAAAT	(zostera_marina_Chr02_27926984)	2.0	832.0	0.0024038461538461																				6.3454500000000004e-18	0.278889	832.0	36.0	0.952209	0.388221	0.388221	1.6311617706398307e-14	True	1S53M
CCTTGGTCGCGAACGGTTGATAGCCGA	ACAGCATCTCCCCTTTCTTCACGTCGT	(zostera_marina_Chr01_1216645)	101.0	23747.0	0.0042531688213247																				0.0	0.298884	23747.0	48.0	1.45407	0.470923	0.446667	0.0	True	54M
CCTTGGTCGGGACTCACACGTATTGCA	CACACAGATCGCTCTAGAGTGCATTCC	(zostera_marina_scaffold_532_51279)	5.0	926.0	0.0053995680345572																				9.84844e-20	0.461413	926.0	44.0	2.00701	0.558315	0.531317	2.743718034412858e-16
CCTTGGTCTAAAGATTTCTTGATCAGA	CTATTGATCACTCCATAAGACGCATCG	(zostera_marina_Chr02_5114246)	35.0	9544.0	0.0036672254819782																				5.97229e-54	0.265718	9544.0	48.0	1.07366	0.269803	0.26163	4.269523461677618e-50	True	54M
CCTTGGTGAGCCATTACCTCACCAACT	AGCTAATCCGACCTAGGCTCATCTGAT	(RF_all_AKJF01000072.1/213-1749_217)	1007.0	4058.0	0.248151798915722																				5.87303e-56	0.576701	4058.0	47.0	2.57676	8.49261	7.35214	4.360662913242284e-52
CCTTGGTGAGCCGTTACCTCACCAACA	AGCTGATAGGCCGCGAGACCCTCCCGA	(RF_all_JUEO01000002.1/108847-109145_221)	99.0	444.0	0.2229729729729729																				1.47812e-08	0.59094	444.0	15.0	3.54325	4.82432	4.72072	2.198683058651109e-05
CCTTGGTGAGCCGTTACCTCACCAACT	AGCTGATAGGCCGCGAGACCCTCCCGG	(RF_all_JUEO01000002.1/108847-109145_221)	69.0	631.0	0.109350237717908																				1.96175e-10	0.436495	631.0	20.0	4.3057	7.08716	7.00634	3.321370163539768e-07
CCTTGGTGAGCCTTTACCTCACCAACT	AGCTAATCAGATATCGGCCGCTCCAGG	(RF_all_CP012201.1/3706510-3704980_217)	8.0	181.0	0.0441988950276243																				2.25692e-07	0.513919	181.0	9.0	2.95042	5.79558	5.27624	0.0003074380042513
CCTTGGTGAGGGTAGCGTCGCCAGCTC	GCATCTGGTCGCCAGCAAAGTCCTCGG	False	6.0	893.0	0.0067189249720044																				5.08702e-07	0.27674	893.0	6.0	1.37585	0.489362	0.452408	0.0006742160855087
CCTTGGTGGCCTTGTACTGGGCAGCAG	ATCCGACACGAGACACGGACAAACCGA	False	6.0	120.0	0.05																				8.01282e-07	0.634615	120.0	12.0	1.56578	1.3	1.275	0.0010465942804156
CCTTGGTGGGCCTTTACCCCACCAACT	AGCTAATCAGACGCGGGCCGCTCCAAT	(RF_all_CP002008.1/1152530-1154013_191) (mge_aclame_genes_all_0_gene:plasmid:139562_220)	212.0	2881.0	0.0735855605692467																				3.51294e-09	0.205533	2881.0	46.0	1.95191	2.80875	2.77924	5.46447947565825e-06
CCTTGGTGTCCAGGTGAAGCTTTAAAA	CCTAGAAAGAAACCAAAATGAATGGTG	(zostera_marina_Chr04_26018067)	23.0	863.0	0.0266512166859791																				4.77539e-15	0.349228	863.0	44.0	2.46558	1.31866	1.14484	1.0643151606575816e-11	True	54M
CCTTGGTGTGTGCTTTTCCTCCCATGG	ACCATCCCATCTCTTGGGCCTGGCTTC	False	291.0	3465.0	0.0839826839826839																				5.04245e-14	0.332136	3465.0	9.0	1.92725	1.97172	1.96479	1.06305437742537e-10
CCTTGGTTCAATTCAATAGCACGCTTC	TTGAGCTTGGTCTCTTCACCAAAGGTA	False	6.0	255.0	0.0235294117647058																				3.50928e-08	0.597178	255.0	10.0	1.10885	1.0549	1.0549	5.074713708792636e-05
CCTTGGTTGCTCTAGTGTGGAGTGTGA	GTCAAGGGTGAATGACCTGGGAGTGGA	(zostera_marina_Chr03_29381821)	4.0	260.0	0.0153846153846153																				2.32028e-06	0.507946	260.0	22.0	1.57756	4.71154	4.11923	0.002924306262077	True	54M
CCTTGTAACAAAATATTCCAGATCTGT	CACGTAATCCCCATGCCGGAAAACAAG	False	1.0	224.0	0.0044642857142857																				4.91084e-09	0.485999	224.0	27.0	1.25709	0.607143	0.575893	7.5587570941458675e-06	True	50M4S
CCTTGTAATATCTAACATGTTGATGGT	CCGATTTCACCAAATCATCGTAGAGTT	(zostera_marina_Chr01_24601680)	1.0	264.0	0.0037878787878787																				2.53467e-09	0.479759	264.0	28.0	1.12343	0.439394	0.412879	3.981479669299976e-06	True	54M
CCTTGTACATCTTGGTCAGCTTCTCAG	TCAATTCCGCCTTGGATACATTTGCAC	False	15.0	1291.0	0.0116189000774593	-	Ribosomal_S24e	PF01282.22	0.26	15.2	0.2	0.26	15.2	0.2	1.0	1.0	0.0	0.0	1.0	1.0	1.0	0.0	-	-3.0	6.674469999999994e-125	0.896576	1291.0	14.0	1.52775	3.40279	3.39737	1.2233840503570507e-120
CCTTGTACCGAGTTTTCATTTGGTGAC	AGTTGACCAGAAGTACCAAGAACTTGT	(zostera_marina_Chr04_33894356)	2.0	335.0	0.0059701492537313																				1.09254e-15	0.54969	335.0	28.0	1.51699	0.549254	0.513433	2.517357331303185e-12	True	54M
CCTTGTACGCTTCCATTGCATTGTTGA	GAATCTGCATACAGAGAGGAAGCTCAC	False	1.0	1160.0	0.0008620689655172																				8.92774e-44	0.513206	1160.0	43.0	1.13604	0.506897	0.491379	5.143417082987236e-40	True	36M89N18M
CCTTGTACTCGGAGGACGCTATAGCCA	TCATCTTCATCGGATGCAACGTCTGAA	False	1.0	514.0	0.0019455252918287																				1.51485e-10	0.312485	514.0	38.0	1.04977	0.354086	0.324903	2.584866580258773e-07	True	45M654N9M
CCTTGTACTTGATGTAATCAGAGCCGG	AAAGTATACATGTCCAGATACACAGGC	(zostera_marina_Chr06_29043388)	6.0	3088.0	0.0019430051813471																				2.87696e-75	0.282454	3088.0	48.0	0.937331	0.239313	0.218264	2.9358451071997708e-71	True	54M
CCTTGTAGAACTGAATTCTATCCTGGA	TGGCCGTGATCCAGTTACCGTATTACC	(zostera_marina_Chr01_1215607)	1466.0	68452.0	0.0214164670133816																				1.977e-210	0.173266	68452.0	48.0	0.988558	0.163487	0.155277	6.642056513807846e-206	True	54M
CCTTGTAGATCTCCGAAGTTCATGGTT	GACAGTATCGCCATGTCCATTACAATT	(zostera_marina_Chr04_29000922)	5.0	433.0	0.0115473441108545																				3.94689e-12	0.410932	433.0	39.0	1.31978	0.484988	0.482679	7.444083797793958e-09	True	54M
CCTTGTAGCAGGCATGTTCCGCATAGT	ACTTTCCGTCATCCTTTTTCACGTGGT	False	16.0	314.0	0.0509554140127388																				2.72153e-08	0.495145	314.0	5.0	1.83384	0.691083	0.550955	3.967831747040749e-05
CCTTGTAGTCGTCGGTGCCGACGATGC	TGAAATTACCGTATCCATTATTGATGA	(zostera_marina_Chr05_763096)	70.0	7205.0	0.0097154753643303																				6.90938e-60	0.22123	7205.0	48.0	1.18766	0.282304	0.264261	5.519119139297916e-56	True	54M
CCTTGTATACAAGTAGAAGAAATATAA	CTTCTCCACAGCCTTGAGGCGAGCCCT	False	13.0	4985.0	0.0026078234704112																				4.84689e-55	0.109233	4985.0	39.0	0.698822	0.31675	0.29007	3.5348222177512715e-51
CCTTGTATATATATTATTGATATTCAC	TATTAATCACAACATATTATGAAAATA	(zostera_marina_Chr05_6484211)	3.0	4473.0	0.0006706908115358																				1.0075799999999999e-90	0.36778	4473.0	48.0	1.10964	0.35256	0.335793	1.272415696528005e-86	True	20M2D34M
CCTTGTATATCCAGCCAGCCAATTCCG	GGAATAAAGTCAACAATGTCAAACACA	(zostera_marina_Chr05_2567371)	4.0	1653.0	0.0024198427102238																				6.8633100000000005e-68	0.514078	1653.0	46.0	1.27066	0.500907	0.496673	6.260503317227518e-64	True	54M
CCTTGTATCTGGTGGAAATATCCAGAA	ATAAACTGTATGCTTGGTCATTCCAGA	(zostera_marina_Chr05_2764108)	7.0	2201.0	0.0031803725579282																				1.57228e-43	0.333285	2201.0	47.0	1.36659	0.516583	0.473876	9.005242581669214e-40	True	3S51M
CCTTGTATTAAGTTGAGAAGAAGAAGG	AATCCCTCTCATAGTACCTCTAACTAA	(zostera_marina_Chr02_37000616)	1.0	219.0	0.0045662100456621																				5.68365e-08	0.510901	219.0	27.0	1.14983	0.506849	0.506849	8.093960526546552e-05	True	54M
CCTTGTATTTAACTTATAGTCTCAGGT	ATTCCGCACATCTTCTGAGAAGTTACG	(zostera_marina_Chr03_7090059)	1.0	228.0	0.0043859649122807																				2.4139e-28	0.852525	228.0	18.0	1.28665	0.508772	0.5	9.241078759652705e-25	True	54M
CCTTGTCAATCCAGACTCCGGTCCAAC	TAGAACCCTTACTTCTTGTAATAATGC	(zostera_marina_Chr06_9072828)	2.0	417.0	0.0047961630695443																				4.48957e-15	0.419512	417.0	33.0	1.29555	0.458034	0.453237	1.002040356027896e-11	True	54M
CCTTGTCACCCACGGCGTCAGCAACCA	TCTCGATTACTTTCTGTACTTGCTTGC	False	3.0	1542.0	0.0019455252918287																				2.68048e-13	0.331645	1542.0	8.0	1.26889	0.614137	0.603113	5.42345899832423e-10
CCTTGTCCACACGCGTACGCTAAAGCA	CCATTAAAATTCGCCGTCACATTCACA	(zostera_marina_Chr05_999065)	1.0	183.0	0.0054644808743169																				6.6128e-12	0.666667	183.0	20.0	1.12439	0.382514	0.382514	1.2302156867352565e-08	True	54M
CCTTGTCCAGGAATGAGAGAGACTCCC	AATTGTTCGTGAACCATAAGGGCCAAG	False	5.0	189.0	0.0264550264550264																				9.79367e-11	0.898305	189.0	8.0	1.44683	1.44974	1.44444	1.691464867200372e-07
CCTTGTCCGCCCAAACATTCGGAGGTC	TAGATCCCCAATCGATAGCGTCTGTGA	(zostera_marina_Chr03_27615617)	23.0	1743.0	0.0131956397016637																				8.018669999999999e-52	0.356301	1743.0	48.0	1.25516	1.19507	0.615032	5.505852078296361e-48	True	6S48M
CCTTGTCCGTACCAGTTCACTGCTGGT	TGTTCATCGCCGTGGTAAACTCAGGGC	False	78.0	471.0	0.1656050955414012	-	zf-SCNM1	PF15803.8	1.2	12.7	0.2	1.2	12.7	0.2	1.1	1.0	0.0	0.0	1.0	1.0	1.0	0.0	-	2.0	1.67206e-19	0.474015	471.0	19.0	1.99299	1.46285	1.41614	4.609022553346946e-16
CCTTGTCCGTACCAGTTCTAAGTCGGT	TGTTAAACGCACGCCGGAACTGTCCCG	(RF_all_JH711608.1/1-2459_1732)	6.0	428.0	0.014018691588785																				1.10751e-15	0.926929	428.0	5.0	0.984187	1.70561	1.45093	2.551113870180335e-12
CCTTGTCCGTACCAGTTCTAAGTTGGT	CGTTAAGCGCCCGCCGGACGGCCGAAG	(RF_all_BACL01001136.1/621-1_175)	87.0	896.0	0.0970982142857142																				5.33982e-13	0.484631	896.0	27.0	3.7478	9.51116	8.40067	1.0617366776448332e-09
CCTTGTCCTCTCCCATTGCTAAAAATC	AAGTGAGCAAGCAAGCTAAGTTTTCCA	(zostera_marina_Chr04_29695267)	624.0	5815.0	0.1073086844368013																				1.50819e-51	0.246558	5815.0	48.0	1.74932	0.409974	0.395013	1.0298186953257923e-47	True	53M1S
CCTTGTCCTGCCGGTCGGCATAGAAAT	AAAGCAGAAAAGTATTGCGTCTCCCCC	(zostera_marina_Chr03_4374304)	3.0	1294.0	0.0023183925811437																				3.96329e-14	0.260436	1294.0	39.0	1.11145	0.347759	0.318393	8.404276177712741e-11	True	1S53M
CCTTGTCCTGTGAAAGAATCTTTGAGC	ATAGTATTGTCATTGCAATATTAGTCA	(zostera_marina_Chr06_338648)	3.0	536.0	0.0055970149253731																				3.32282e-21	0.488281	536.0	40.0	1.10831	0.378731	0.378731	9.844231766030817e-18	True	54M
CCTTGTCCTGTTAGACACTATACCTTT	CTTTTTCCTCATATCCGAAGCTAGATC	(zostera_marina_Chr06_20149660)	88.0	1433.0	0.0614096301465457																				5.84677e-12	0.289008	1433.0	43.0	1.46493	0.338451	0.312631	1.0913870013237465e-08	True	54M
CCTTGTCGACATTCCAATTTCGAGCTT	CTAAGTAACTTTTTAAGCACGAATCAT	(zostera_marina_Chr03_1908870)	10.0	2298.0	0.0043516100957354																				1.02873e-72	0.400741	2298.0	48.0	1.37453	0.526545	0.499565	1.0102021315965692e-68	True	54M
CCTTGTCGATAAACTCGTAGGGAACAC	CTTTGACGCTCAAGGCTATTCTCCCAG	(zostera_marina_Chr04_10585834)	4.0	845.0	0.0047337278106508																				4.69924e-43	0.562233	845.0	42.0	1.31022	0.512426	0.512426	2.6615241081575284e-39	True	52M2S
CCTTGTCGCACAAGTCCTTGACCTCCG	CCTATGGTAGGTACTTACATTCCCTAA	(zostera_marina_Chr01_2376168)	26.0	1279.0	0.0203283815480844																				2.77977e-33	0.406034	1279.0	47.0	1.62301	0.756841	0.523847	1.231692832661058e-29	True	54M
CCTTGTCGTCAGCAGGAATCTTGTCCT	TGACTTCATCAGCTCCAATGGAACTCT	False	10.0	324.0	0.0308641975308641																				6.05913e-34	0.8996	324.0	11.0	1.68097	2.87963	2.85185	2.7345586101259212e-30
CCTTGTCTGATTTGTTTTCTTCATTCA	TTAATAATTGTCCACCGACTTGTTTTT	(zostera_marina_Chr03_36558203)	2.0	143.0	0.0139860139860139																				4.62849e-06	0.551704	143.0	16.0	1.21817	0.321678	0.321678	0.0056975738595415	True	54M
CCTTGTCTGTTGTTGTTGTAACCGTTG	CCTCTTCCGCCAGCGCCAGCACCAGCG	(zostera_marina_Chr01_4397721)	469.0	6012.0	0.0780106453759148																				1.41178e-90	0.324734	6012.0	48.0	2.0056	0.574684	0.56986	1.7798689798146824e-86	True	54M
CCTTGTCTGTTTCAGTCACCAAATCCA	CCTGCATTTGTTTTATAAAAATAGGTA	(zostera_marina_Chr06_23606958)	7.0	1868.0	0.003747323340471																				4.30227e-33	0.374398	1868.0	27.0	1.37331	0.573876	0.50803	1.8958628399393518e-29	True	54M
CCTTGTCTTCCAAGGCCTCTTCGATTG	CCTTCTCCTTCATCGTCTGCTCAAAAG	False	4.0	1134.0	0.0035273368606701																				2.36527e-21	0.442149	1134.0	8.0	1.52814	0.520282	0.492063	7.04993680332709e-18
CCTTGTCTTCTTCTTCAAACCTTTCAT	TGTCCAATTAGGGCTTATTATGACTGT	(zostera_marina_Chr04_33991051)	3.0	1100.0	0.0027272727272727																				5.613210000000001e-44	0.447805	1100.0	48.0	1.27805	0.423636	0.419091	3.251148074666246e-40	True	54M
CCTTGTCTTGAATCTTGGTCTTCACGT	TATCGATCGTATCAGACGGTTCCACAT	False	9.0	186.0	0.0483870967741935	-	ubiquitin	PF00240.26	0.099	16.3	0.1	0.099	16.3	0.1	1.0	1.0	0.0	0.0	1.0	1.0	1.0	0.0	-	-3.0	4.47766e-06	0.453096	186.0	15.0	1.95223	2.76882	2.75269	0.0055177222398952
CCTTGTCTTGTATCTCGAGGCTTAGTA	GTGTAACCCTATCCTTTAAGAGACTTG	(zostera_marina_Chr02_4168256)	1.0	147.0	0.0068027210884353																				8.23655e-12	0.733629	147.0	11.0	1.09159	0.455782	0.455782	1.5233217930901472e-08	True	54M
CCTTGTGAAACTCTAGCTATCTCCTTG	GCAATTCCAGTAGACACAAATTTATTT	(zostera_marina_Chr01_40451744)	3.0	1566.0	0.0019157088122605																				1.74329e-16	0.341139	1566.0	45.0	1.1294	0.362069	0.354406	4.1821439408195863e-13	True	54M
CCTTGTGAAGGATAACTTCAAAAGCCT	CGGCAACATCTTCACAGTAAAGATAAA	(zostera_marina_Chr06_143043)	2.0	615.0	0.0032520325203252																				6.77941e-14	0.363098	615.0	37.0	0.889287	0.253659	0.229268	1.4186069131688688e-10	True	1S53M
CCTTGTGATCATGTCCTAATTCCAAAG	GCCCCATTCCAAAAGTAACATCAAAAA	(zostera_marina_Chr01_33317816)	6.0	3156.0	0.0019011406844106																				3.91672e-130	0.466621	3156.0	48.0	1.26193	0.460393	0.456907	7.526831842532769e-126	True	54M
CCTTGTGATGAACCTTTAAGATCATAA	CGACGGTGAATACGTAGTTCTTGCTTC	(zostera_marina_Chr03_38548013)	6.0	1418.0	0.004231311706629																				2.64079e-14	0.260726	1418.0	47.0	0.795326	0.186883	0.174189	5.6559233950771593e-11	True	6S48M
CCTTGTGCACTGGGTCAATGCATACAA	CTGAGTCCCATTGGAAATAAAAGATTG	(zostera_marina_Chr05_2867418)	35.0	286.0	0.1223776223776223																				9.34547e-11	0.536806	286.0	13.0	1.38392	0.877622	0.877622	1.616354234949458e-07	True	54M
CCTTGTGCTCCTTGAGAATTGCAGCTG	CTTTGTGAAAAAGCTCTGCACGCTTCC	(zostera_marina_Chr03_34934971)	2.0	1352.0	0.0014792899408284																				3.76885e-12	0.251211	1352.0	47.0	0.955228	0.239645	0.233728	7.117280171837801e-09	True	54M
CCTTGTGGAAATGGTGCCCAATGCTTC	TACTGCTGCTCCCGTTCTCCTTGTCTT	(zostera_marina_Chr03_25546801)	9.0	2964.0	0.0030364372469635																				6.33058e-22	0.227452	2964.0	48.0	1.09881	0.225371	0.20749	1.9308578783634242e-18	True	54M
CCTTGTGGTACTCACGCATGAACTTCC	AGAACTTTGTCTTCGCGACAACGTAGT	False	14.0	208.0	0.0673076923076923																				1.5103e-06	0.806234	208.0	5.0	1.6636	0.730769	0.730769	0.0019315862811392
CCTTGTGGTCACCGGTAATCATGGCAA	CGCGTACTCCAGCGGTATGAGCCTCGG	False	29.0	320.0	0.090625																				4.27618e-07	0.414867	320.0	6.0	1.68031	5.30625	5.30625	0.0005700354942774
CCTTGTGTACTCATGCTCTGGAATGTA	AACAATGATTGACTGACAGCACATTGA	False	2.0	808.0	0.0024752475247524																				1.07184e-39	0.546692	808.0	44.0	1.25585	0.537129	0.513614	5.605624402215808e-36	True	4S41M103N9M
CCTTGTGTATTTTTCACATAGCATACA	TAGAGGCCAGAAAATGCAGCATTCATG	(zostera_marina_Chr01_4889946)	1.0	634.0	0.001577287066246																				3.78482e-21	0.579574	634.0	41.0	1.02909	0.427445	0.427445	1.1187201426006057e-17	True	54M
CCTTGTGTCGTTGATGTTATTAGATCT	GAGAGTGATGGCGATCGCGATCGTGAT	(zostera_marina_Chr05_3175803)	1.0	762.0	0.0013123359580052																				2.04669e-25	0.485075	762.0	48.0	1.26198	3.47113	3.46063	7.10894332463292e-22	True	54M
CCTTGTGTCTAAGGTTATTGCCAAACC	CAGAACGACTGGTAAAGTTGATGTTGA	(zostera_marina_Chr04_28542910)	2.0	428.0	0.0046728971962616																				1.86668e-19	0.811412	428.0	11.0	0.818812	0.198598	0.198598	5.1346724964671825e-16	True	54M
CCTTGTGTGAAATCCAGCAAGTGCTGC	TTTTCATAATCTTTAACCAACATCTTA	(zostera_marina_Chr05_21464412)	3.0	856.0	0.0035046728971962																				1.46795e-11	0.332791	856.0	38.0	1.11443	0.32243	0.307243	2.6721939613241345e-08	True	53M1S
CCTTGTGTTGAGCTCCATCATCTGAGT	TCTGAGGCCGGAATTCTCAGCATCGAT	(zostera_marina_Chr03_1184371)	30.0	14997.0	0.002000400080016																				1.54565e-41	0.140174	14997.0	48.0	0.8731	0.159165	0.14823	8.445269713786367e-38	True	54M
CCTTGTGTTTTCCTTTTACCTGCTGAT	GAACATAATGAAGATTGTTTATGCGGT	(zostera_marina_Chr03_7140540)	1.0	313.0	0.0031948881789137																				1.87477e-16	0.599337	313.0	30.0	1.2299	0.472843	0.469649	4.490293585240561e-13	True	54M
CCTTGTTAATCATGTACTCATGCAAGA	AGTTGGTGGTGGAGGGGGATATGCATC	(zostera_marina_Chr02_478091)	2.0	327.0	0.0061162079510703																				8.27816e-07	0.476005	327.0	24.0	1.16723	0.409786	0.409786	0.0010799750744318	True	54M
CCTTGTTACCCATTTCTGGGACAACTT	CGGCTCGTAACATGGGTATTGCCTCGA	False	8.0	737.0	0.010854816824966																				2.37309e-08	0.840044	737.0	10.0	0.757136	0.145183	0.137042	3.4750452867907445e-05
CCTTGTTACGACTTCACCTTCCTCTAA	ATGTTGAGGTTTAGATAACTTCCCTTC	False	113.0	790.0	0.1430379746835443																				1.09773e-15	0.507394	790.0	24.0	3.08312	3.22658	3.21266	2.529092319446345e-12
CCTTGTTAGAATTTGAGCCTCCATTTG	AAATTCCTTGGAACCATGAATAGAAGA	False	2.0	352.0	0.0056818181818181																				1.50662e-12	0.447587	352.0	23.0	1.19541	0.576705	0.522727	2.914615188855564e-09	True	18M145N36M
CCTTGTTAGGTGCTTTATGGAAATACA	AGTAACCACCAAAGATCTCATTAGAAC	(zostera_marina_Chr04_14054301)	49.0	590.0	0.0830508474576271																				5.57687e-06	0.397908	590.0	11.0	1.11813	0.366102	0.338983	0.0068193425401727	True	54M
CCTTGTTATTCTGTTGCCCAGCAGCCA	CTTTTCTATCACTCTTCTTGTTATGGG	(zostera_marina_Chr04_6428861)	2.0	401.0	0.0049875311720698																				2.05673e-17	0.521181	401.0	30.0	1.34466	0.46384	0.46384	5.1580207290945477e-14	True	52M2S
CCTTGTTCACTTCCATCTCGATACGTC	CTTGGGTAACATCGAAAGTCTTGTTGT	False	4.0	326.0	0.0122699386503067	-	Ad_cyc_g-alpha	PF08509.14	1.1	12.9	0.0	1.1	12.9	0.0	1.0	1.0	0.0	0.0	1.0	1.0	1.0	0.0	-	2.0	2.54319e-40	0.975879	326.0	5.0	1.30211	4.32822	3.85276	1.350779749605846e-36
CCTTGTTCACTTCCATTTCGATACGTC	CGGTGGTAATGTCGAACGTCTTGTTGT	False	14.0	134.0	0.1044776119402985																				3.06909e-12	0.766964	134.0	11.0	1.60483	2.5	2.5	5.827469491383401e-09
CCTTGTTCATCACGCCGACGACGTATT	TTTTTGGATGATCGGTATATATAATTC	(zostera_marina_Chr04_33621054)	672.0	22329.0	0.0300953916431546																				8.16009e-56	0.104676	22329.0	48.0	0.9407	0.849747	0.266246	6.042265370789573e-52	True	31M1I22M
CCTTGTTCTATGACACAAGTCTTCTTG	CTACGCTTTGTTTTTCTACACATTTTG	(zostera_marina_Chr01_35996417)	3.0	354.0	0.0084745762711864																				1.51848e-15	0.611978	354.0	33.0	1.4684	0.488701	0.488701	3.4733079041806906e-12	True	54M
CCTTGTTCTATTGAATGGGTGGTTGTG	CCAATGAGGTCACAGATATGTGAGTCT	False	4.0	463.0	0.0086393088552915																				4.31257e-08	0.482881	463.0	16.0	0.962412	0.412527	0.192225	6.195796724224791e-05
CCTTGTTGATTTCGGATTGATGAGAAA	AGCTCTTCGGCAACTCCGATTTGCTTA	(zostera_marina_Chr01_20422907)	1.0	252.0	0.0039682539682539																				4.57472e-20	0.632578	252.0	20.0	1.21107	0.424603	0.345238	1.2931311426422535e-16	True	54M
CCTTGTTGATTTTGGTCGTAGTAACTC	ATATTCGGATAAAGAATTGAAAATGGA	(zostera_marina_Chr05_21750964)	853.0	6215.0	0.1372485921158487																				7.284270000000001e-129	0.376468	6215.0	48.0	1.71907	0.550121	0.539662	1.3849981827923022e-124	True	54M
CCTTGTTGCTGTAATGTCTCGACCTCA	TTGATTGCAAGCTTTCTCTTCTTACTA	(zostera_marina_Chr03_35251839)	1.0	448.0	0.0022321428571428																				6.17709e-18	0.543139	448.0	31.0	1.09309	0.368304	0.366071	1.5887392697400648e-14	True	53M1S
CCTTGTTGGACTACGTTCTCTTTCCCG	GGGTGTATTGCGTCGTCTTTCCCGGGA	(zostera_marina_Chr04_31480283)	2.0	1231.0	0.0016246953696181																				1.932e-20	0.340207	1231.0	48.0	1.22726	0.380179	0.377742	5.5496315988877524e-17	True	54M
CCTTGTTGGCCAATTCAAGTTCAGATT	AACTTCTTCCGGACCTGTAGATGTTAA	(zostera_marina_Chr06_22059025)	43.0	5345.0	0.008044901777362																				1.33871e-13	0.122625	5345.0	48.0	1.52227	1.75697	1.71862	2.754859503816933e-10	True	54M
CCTTGTTGTTCAGTGTCTGGTCCATTC	TTCTGATGGAATCTATTTAAGTAGCCA	(zostera_marina_Chr04_33225128)	6.0	3459.0	0.0017346053772766																				7.38059e-08	0.136629	3459.0	47.0	1.00997	0.239376	0.221162	0.0001042337033099	True	54M
CCTTGTTGTTCTCAATCTTGAAACAAT	CCAAAATCGTCTGTGCCAGTGTTGAGT	(zostera_marina_Chr03_33922553)	1.0	74.0	0.0135135135135135																				4.43063e-06	1.0	74.0	8.0	1.041	0.378378	0.378378	0.0054618329526127	True	54M
CCTTGTTTAGGACCTTTGCCTCCCTTT	GGCATAGCCCTCTTTGCTTGGGTCTTT	(zostera_marina_Chr06_24865138)	3.0	1873.0	0.0016017084890549																				1.0639e-51	0.446523	1873.0	48.0	1.44185	0.572878	0.554725	7.285863122192143e-48	True	54M
CCTTGTTTCATCATTTCAATTTCAAAT	CAGGGTGCTACAGGTTTCAGAATTAAT	(zostera_marina_Chr05_1379614)	1.0	588.0	0.0017006802721088																				2.64578e-11	0.350575	588.0	38.0	0.919335	0.229592	0.229592	4.7400748106231366e-08	True	53M1S
CCTTGTTTGATTTATGAGAGCTTGGGA	TCTTTCATAGAGTTCCCTCATTTTTGA	False	1.0	98.0	0.010204081632653																				2.48568e-06	0.724005	98.0	14.0	1.25528	0.469388	0.469388	0.0031256841544773
CCTTGTTTGCATACACACCATGTTGCC	TCTGCCAATAAATTAAACATGCACAAT	(zostera_marina_Chr06_21797363)	6.0	4587.0	0.001308044473512																				2.24161e-08	0.125571	4587.0	48.0	1.14812	5.83497	4.91018	3.288914321209492e-05	True	2S52M
CCTTGTTTTTCTTGCCCCTCGGCTCAC	ACGCACTTTTTGTTGTAACAAACTTCT	(zostera_marina_Chr05_8488269)	2.0	157.0	0.0127388535031847																				1.39097e-07	0.704579	157.0	17.0	1.2804	0.745223	0.681529	0.0001924919920375	True	54M
CCTTTAAAAACAATAGAGCTATCCGTA	TATCCATGATTGTATCTACAACTGCTG	(zostera_marina_Chr03_33145571)	2.0	328.0	0.0060975609756097																				4.96451e-12	0.501882	328.0	30.0	1.23051	0.57622	0.518293	9.307506877208596e-09	True	54M
CCTTTAAAAGACATCCATCCTTTTAGA	CGTTGTGAACATCGCTGATAGGAATGG	(zostera_marina_Chr01_5086948)	2.0	129.0	0.0155038759689922																				3.16455e-06	0.727273	129.0	16.0	1.04114	0.27907	0.27907	0.0039456331800403	True	54M
CCTTTAAAAGACTCAGACGAGTGTAAC	GGGCGCTGTCTCCATAATGGGAGCCAG	(zostera_marina_Chr01_3583188)	9.0	9087.0	0.0009904258831297																				3.1827e-210	0.371166	9087.0	48.0	1.2555	0.514031	0.498404	1.0682711133493191e-205	True	52M2S
CCTTTAAACCAATAGAAAATGAATGAA	GTTTCGTTCCCCATTGATTCGCAACTT	(zostera_marina_Chr03_21505514)	2.0	425.0	0.0047058823529411																				1.39676e-19	0.486992	425.0	37.0	1.08748	0.334118	0.334118	3.8639375900143247e-16	True	54M
CCTTTAAACCACCTCTTGTCTCCAGCC	TGAGCTTTACAGATGTAAACCTTCCAG	(zostera_marina_Chr06_1794541)	13.0	10928.0	0.0011896046852122																				8.00245e-253	0.411694	10928.0	48.0	1.30335	0.504575	0.486274	3.327257825693251e-248	True	2S52M
CCTTTAAACCCAGTGATTCCGGATAAC	GCTTGCACCTTCCGTATTACCGCGGCT	(RF_all_JPOS01000014.1/4629-3107_517)	15.0	488.0	0.0307377049180327																				3.80649e-21	0.519071	488.0	18.0	1.79816	0.872951	0.819672	1.1249893645774452e-17	True	1S53M
CCTTTAAAGAGTTTCAATACGTGTCTT	CACTTGTCTACATCTTTTTCCATTCCT	(zostera_marina_scaffold_1314_5374)	1.0	105.0	0.0095238095238095																				2.03148e-13	0.87234	105.0	11.0	1.10048	0.447619	0.419048	4.139209025128256e-10	True	54M
CCTTTAAAGATCTCCATTCTGAACCTT	CCCAGTGTGATGATGCATTATATCCTA	(zostera_marina_Chr01_41955950)	14.0	4776.0	0.002931323283082																				4.87659e-36	0.22517	4776.0	48.0	1.01334	0.229481	0.219012	2.3269391009298606e-32	True	54M
CCTTTAAAGCAGAATCAGGTTGGGGAA	CATCAATCATGTCAGCATAATCGTTAT	(zostera_marina_Chr02_36858140)	3.0	1864.0	0.0016094420600858																				1.87551e-47	0.381507	1864.0	48.0	1.27744	0.549893	0.524142	1.1738539319520758e-43	True	54M
CCTTTAACCTCATTAACTTGTGTTTTG	ATCTTGGAAATATTACTGCTCTCTTCA	(zostera_marina_Chr01_2947106)	3.0	3186.0	0.0009416195856873																				1.15951e-93	0.403139	3186.0	48.0	1.20787	0.429692	0.408349	1.516823525918132e-89	True	54M
CCTTTAACGTCTTCTTCACTGGTAGCG	GTGCTAAAGTTGATTGGGTATGGAGAT	(zostera_marina_Chr01_21757576)	659.0	17014.0	0.0387328082755377																				0.0	0.365518	17014.0	48.0	1.46001	0.535677	0.518984	0.0	True	54M
CCTTTAACTCGGCGAAGGCTTCTGGGT	TTTCAGCAAGGTTGAGTGGGTCGAAGC	False	1.0	168.0	0.0059523809523809																				4.14909e-08	0.565347	168.0	18.0	1.31554	1.0119	0.928571	5.967919960769503e-05	True	54M
CCTTTAAGATCATAACGACGGTGAATA	CGTAGTTCTTGCTTCCTCCTTTTAATG	False	5.0	1369.0	0.0036523009495982																				2.71887e-07	0.172808	1369.0	47.0	0.842458	0.240321	0.227173	0.0003680934613349	True	20M649N34M
CCTTTAAGATTCTGAGAGAGAGAGAGA	GAGAAGTTGAAATAGAATTACTGATTA	False	6.0	332.0	0.0180722891566265																				1.83386e-08	0.478142	332.0	33.0	1.72274	8.15964	2.2259	2.708427137432876e-05	True	13S41M
CCTTTAAGCATTGTTGTTTGATTTGCA	ATTCCAACTTTTATTAAATCAAGGTCA	(zostera_marina_Chr05_29413273)	7.0	2185.0	0.0032036613272311																				4.93029e-30	0.32283	2185.0	47.0	1.09569	0.297025	0.271854	1.988739730489229e-26	True	54M
CCTTTAAGCGTTCATCATCCTCAAACA	GTGATTCAACCTCCACTGCATTAACGG	False	6.0	477.0	0.0125786163522012																				6.57677e-17	0.415512	477.0	37.0	1.40924	0.706499	0.545073	1.6099118953031434e-13	True	37M1060N17M
CCTTTAAGGGACCTATGGTCTCTGTCT	GGGCAACGGTGTGGAATAAATAGTTTC	False	85.0	690.0	0.1231884057971014	-	DUF6058	PF19531.2	4.0	11.6	0.3	4.0	11.6	0.3	1.0	1.0	0.0	0.0	1.0	1.0	1.0	0.0	-	2.0	3.47496e-46	0.81568	690.0	16.0	2.43042	1.07391	1.03188	2.1148949006083842e-42
CCTTTAAGTATAGTATATTATTTCGAA	TATAACATTTCGCATTGAATCATGTGT	(zostera_marina_Chr04_27188363)	2.0	1610.0	0.0012422360248447																				1.15516e-32	0.412838	1610.0	48.0	1.05933	0.317391	0.301242	5.03122111782319e-29	True	54M
CCTTTAATGACAATGCGTTTAAGCATT	GCCGTTGAATACCGACTATTACTCCTC	False	86.0	631.0	0.1362916006339144																				2.6327e-20	0.538901	631.0	16.0	1.58231	0.451664	0.432647	7.518979624485418e-17
CCTTTAATTGATCGTTCTTCAGTTCAA	GCATGGATTGTAGATATGACTCTCTCA	(zostera_marina_Chr03_25811834)	3.0	2279.0	0.0013163668275559																				5.12957e-08	0.160654	2279.0	48.0	0.721935	0.160158	0.1233	7.32801088359854e-05	True	25M1D29M
CCTTTACACTCTAGATACGATTTCTAC	CCGTTCATAGGAAACCTTTGTGCGCCT	(RF_all_EF067920.1/114024-111149_2255)	1.0	172.0	0.005813953488372																				1.35339e-08	0.779016	172.0	7.0	1.11368	0.348837	0.348837	2.018814495649885e-05
CCTTTACACTCTGCGAATGATTTCCAA	CCATTCTGAGGGAACCTTTGAGCGCCT	(RF_all_ADNY01000006.1/3075-177_2280) (mge_aclame_genes_all_0_gene:plasmid:141404_2301)	85.0	565.0	0.1504424778761062																				3.35872e-14	0.670999	565.0	15.0	2.11552	0.702655	0.555752	7.152588938352067e-11
CCTTTACAGGCGGCAGTAACGTCTCCG	GGCATCTGCAACGGAAAATGCTTCTCG	(zostera_marina_Chr03_1103773)	2.0	1558.0	0.0012836970474967																				1.18338e-38	0.438727	1558.0	48.0	1.29938	0.537227	0.525032	6.031240346512551e-35	True	54M
CCTTTACATTCATAATGCATGGAAACC	CCCCTTTGCCTCAAGTAGGAGGAAACA	(zostera_marina_Chr04_33081002)	2.0	616.0	0.0032467532467532																				2.30565e-16	0.474106	616.0	43.0	1.31985	0.577922	0.532468	5.497392725049436e-13	True	28M2D26M
CCTTTACCACTCCAATCAATCACCGTC	TCTCTCTCTCTCTCTCTCTCTCCTGTT	(zostera_marina_Chr01_38317954)	18.0	121.0	0.1487603305785124																				4.72548e-07	0.646499	121.0	13.0	2.66414	3.71074	3.04959	0.0006278453637751	True	49M5S
CCTTTACCAGATCCAGGAGGGCCGATG	AGAATAAGGTGTCTGTCTGGCTTATAA	False	3.0	2490.0	0.0012048192771084	-	AAA_22	PF13401.9	0.77	14.0	0.0	0.77	14.0	0.0	1.0	1.0	0.0	0.0	1.0	1.0	1.0	0.0	-	-2.0	8.79029e-25	0.299514	2490.0	48.0	0.932872	0.228112	0.224096	2.9849299163367088e-21	True	22M764N30M2S
CCTTTACCAGGGTAGAGATTCTGACGA	TAGTCATAGGCCCTACCGCTGTAATTC	False	296.0	3644.0	0.0812294182217343																				8.65707e-96	0.508106	3644.0	24.0	1.87713	0.558727	0.531284	1.1605034509369768e-91
CCTTTACCCCACCAACTAGCTAATCTG	CCATCGGCCGCTCCAATAGCGCGAGGT	(RF_all_GL636064.1/1579-49_207)	7.0	366.0	0.0191256830601092																				3.879600000000001e-19	0.808743	366.0	10.0	1.76451	2.94262	2.91257	1.052469675503966e-15
CCTTTACCCTTACCAACTAGCTAATCA	GAAGCAAGCTTTTCTTTAGGCGAATTT	False	2.0	740.0	0.0027027027027027																				1.4596399999999998e-39	0.800373	740.0	12.0	1.10803	0.37027	0.339189	7.60956845084489e-36
CCTTTACCGCCTCAAAAGCTTGATCTT	GGCGATTAAAGCTAGAAAAGACGGAGG	False	2.0	608.0	0.0032894736842105																				1.30933e-10	0.337643	608.0	15.0	1.02763	0.274671	0.202303	2.2430519316400374e-07
CCTTTACCTTGGACAACAGGGAGGAAC	TTTCGAAATTTCCCGTGATGCTTTACG	False	27.0	250.0	0.108																				2.18933e-07	0.468867	250.0	20.0	1.34611	1.416	1.376	0.0002985479823955	True	26M75N28M
CCTTTACCTTTATGATCTAGTTTTTCA	TTTATCCCTCTACCAAAACAAGATCCA	False	32.0	13960.0	0.0022922636103151																				0.0	0.335061	13960.0	48.0	1.41544	6.4207	5.07479	0.0	True	54M
CCTTTACGCCCAATAAATCCGGACAAC	GCTCGCCCCCTACGTCTTACCGCGGCT	(RF_all_MNIY01000025.1/11347-12269_489)	19.0	3719.0	0.0051089002420005																				2.12991e-10	0.328148	3719.0	39.0	1.03097	0.511697	0.480774	3.598071253506395e-07	True	1S53M
CCTTTACGCCCAGTAATTCCGATTAAC	GCTCGCGCCCTCCGTGTTACCGCGGCT	(RF_all_CP002573.1/2529896-2528358_517)	3.0	100.0	0.03																				5.05782e-10	0.986842	100.0	5.0	1.3656	0.36	0.36	8.329526659659502e-07
CCTTTACTACAAACTTTTAAACCAGGG	AATATGAATTGTAAACGAGCATTGTAA	False	156.0	954.0	0.1635220125786163																				2.24596e-24	0.498038	954.0	44.0	1.55236	3.12579	2.52411	7.513663116101447e-21	True	43M11S
CCTTTACTCGATACTCATCTGCTTCTG	TTTCCACTTTACGTAAGCGGAACCGAG	(zostera_marina_scaffold_70_110177) (Zostera_marina_chloroplast_NC_036014.1_11376)	5.0	1541.0	0.0032446463335496																				4.31298e-41	0.358813	1541.0	42.0	1.31551	0.408177	0.347177	2.332393170547691e-37	True	54M
CCTTTACTGCTATTTTTGGCCGCAGTA	GCTTCTGGAGAATTAGGATCTACCTTG	(zostera_marina_Chr04_27226357)	17.0	16633.0	0.0010220645704322																				0.0	0.384722	16633.0	48.0	1.27985	0.429027	0.416581	0.0	True	54M
CCTTTAGAAAATGTGTGTCGTCTCACC	TTCGAAGGCCCCGTCAACGCCATTTTA	(zostera_marina_Chr04_28643201)	39.0	4709.0	0.0082820131662773																				4.75902e-52	0.361677	4709.0	48.0	2.04357	1.96708	1.70461	3.281216752542041e-48	True	54M
CCTTTAGATGTTTGCCGTAGCAAAAAT	CCTTTAAAGAGGGCGACTTTAGCCCTC	(zostera_marina_Chr01_40652303)	53.0	1504.0	0.0352393617021276																				6.77761e-06	0.166189	1504.0	48.0	1.97762	0.729388	0.696144	0.0082324973056691	True	53M1S
CCTTTAGATTCATCCTCACCATCTTCA	TAAAGCCAATCATCAACTTTTTGAAGC	(zostera_marina_Chr06_25730283)	2.0	920.0	0.0021739130434782																				3.32468e-13	0.285219	920.0	44.0	0.937226	0.238043	0.230435	6.690094578203302e-10	True	54M
CCTTTAGCAGATTCCAATACATGAAGG	TTGGTACAATGTTGCGGTAAGCACTGC	False	46.0	2368.0	0.0194256756756756																				5.52803e-06	0.134043	2368.0	48.0	0.741634	0.213682	0.193412	0.006762010073028	True	10M1378N44M
CCTTTAGCGTGAACATAAATCATGAAA	CGGCGGAACTTTTGGCATAGAGCCTAA	(zostera_marina_Chr05_25266910)	7.0	1241.0	0.0056406124093473																				3.46426e-57	0.48888	1241.0	47.0	1.38174	0.533441	0.532635	2.631670506589338e-53	True	54M
CCTTTAGCTTTAGGTAAAACCTCCAAT	GTGTCCCAGTTTCCTGTACCGAATTTT	False	5.0	1103.0	0.0045330915684496																				1.14075e-06	0.231997	1103.0	39.0	1.55609	1.03808	1.01632	0.0014725933829147	True	42M12S
CCTTTAGGAACCATTTCTATAATCTAA	CTGATCAAAAGAACCACACTGCTTGAT	(zostera_marina_Chr01_42440305)	3.0	2425.0	0.0012371134020618																				5.84134e-92	0.447168	2425.0	48.0	1.26247	0.492784	0.474227	7.486916349594985e-88	True	54M
CCTTTAGGGAGTTACTCTGGAAAAGAT	CCAGACTGACATCCATTATGTCATCAA	(zostera_marina_Chr01_4670510)	1.0	216.0	0.0046296296296296																				2.92439e-06	0.488079	216.0	27.0	1.1118	0.513889	0.462963	0.0036566511105491	True	54M
CCTTTAGTTTGAACGCAATTATCCTCC	TCGCTGCCACCTAACAAAAGCATTTTG	False	2.0	97.0	0.0206185567010309																				1.13909e-10	0.843137	97.0	12.0	1.18507	0.659794	0.639175	1.9593462290377454e-07	True	37M176N17M
CCTTTATAATTAATTAATTAATTAATT	TACTGCAATTCTGCAAACAAATTAAAT	(zostera_marina_Chr05_25971694)	30.0	211.0	0.1421800947867298																				6.97304e-16	0.689908	211.0	22.0	1.60067	6.68246	3.10427	1.6232030972681885e-12	True	6S48M
CCTTTATACCATGGTTTTCTCAATCTC	TCTAGACTACAGAAGAACACAGTGTCG	(zostera_marina_Chr01_6829921)	8.0	2112.0	0.0037878787878787																				2.22223e-19	0.240958	2112.0	48.0	1.00332	0.231534	0.19839	6.092418722027006e-16	True	54M
CCTTTATAGATCAATCTCTGCAGGTCA	GGCTGCACGGCACAATTCCTCGAAACA	(zostera_marina_Chr04_30031326)	2.0	955.0	0.0020942408376963																				5.358140000000001e-26	0.361164	955.0	46.0	1.01988	0.314136	0.314136	1.8995456887267305e-22	True	53M1S
CCTTTATAGATTTCTTCTTCTTCTTCT	TTTTCTCTTTCTCTTCTTTATTATCGC	(zostera_marina_Chr03_34651271)	1848.0	35741.0	0.0517053244173358																				6.22278e-165	0.172528	35741.0	48.0	1.80366	1.59923	0.808287	1.5708171497039772e-160	True	54M
CCTTTATATTGAGTTTCCAAGTTTCAA	TATCATTTAATCCCTTTTGTTCTTAAA	(zostera_marina_scaffold_94_41598)	8.0	115.0	0.0695652173913043																				2.89151e-11	0.810835	115.0	12.0	2.21565	3.04348	3.04348	5.167534461216648e-08
CCTTTATCCATCAGAATCATCAAATGG	CGTCTGCAAATTACTTGAGGAGGCTCC	(zostera_marina_Chr04_32353310)	2.0	452.0	0.0044247787610619																				8.49869e-13	0.42126	452.0	31.0	1.01919	0.29646	0.29646	1.6687144510223471e-09	True	54M
CCTTTATCGTTACTCATGTCAGCATTC	GCACTTCTGATACCTCCAGCATGCCTT	(RF_all_FM954973.2/1378511-1375618_1211) (mge_aclame_genes_all_0_gene:plasmid:139559_1216)	6.0	654.0	0.0091743119266055																				7.43323e-11	0.347093	654.0	15.0	1.15469	0.501529	0.5	1.2939051375612318e-07	True	2S44M8S
CCTTTATCTTTCCATTAACAACCTTGG	AGTAAAGCTCACAGCCACTTACATACT	(zostera_marina_Chr01_2859536)	3.0	972.0	0.0030864197530864																				1.56702e-26	0.466526	972.0	47.0	1.31394	0.402263	0.402263	5.655854246195993e-23	True	54M
CCTTTATGGTAACATCGTCCACTCCAT	TCTCCCTGTCCAAGGAGAGGAAACAAA	(zostera_marina_Chr01_30045724)	3.0	2951.0	0.0010166045408336																				2.19971e-07	0.141712	2951.0	48.0	1.24181	5.17181	4.52525	0.0002999216285902	True	1S53M
CCTTTATTAAGACACTAAACATGAGAG	AGAGAGAGAGAGAGAGAGAGATGAAGA	(zostera_marina_Chr01_41952282)	207.0	966.0	0.2142857142857142																				1.16203e-17	0.303279	966.0	46.0	2.14029	1.61698	1.12629	2.949014230051908e-14	True	6S48M
CCTTTATTATCCATTTATTCGCGCGAA	ATACTTATCTGATATTCAATTCTAAAG	(zostera_marina_Chr05_8811853)	39.0	1069.0	0.0364826941066417																				6.36443e-15	0.295282	1069.0	46.0	1.3579	0.414406	0.385407	1.409230657896847e-11	True	54M
CCTTTATTATCCCCAATGCCTCGATCT	GTGCAAAAATCAAAATGCAAGCCCTAA	(zostera_marina_Chr03_34825270)	392.0	6050.0	0.064793388429752																				1.53635e-09	0.103513	6050.0	48.0	1.51615	5.99537	4.34727	2.44942923509174e-06	True	1S53M
CCTTTATTCAATTCACATTTCACATAT	CACTATATCATTCATCCAAGAACATTG	(zostera_marina_Chr03_37930051)	2.0	328.0	0.0060975609756097																				2.45372e-07	0.379398	328.0	28.0	1.14115	0.39939	0.371951	0.0003333221618476	True	16M4D38M
CCTTTATTCCATATAATATTTAATTTT	ACATTGTATGTATACATATATTAGTTG	False	53.0	9781.0	0.005418668847766																				1.3752300000000002e-85	0.231988	9781.0	25.0	0.761778	0.694203	0.58859	1.625499610470734e-81	True	51M3S
CCTTTATTCCATATAATATTTATCGTG	TATGTATATATATATATATTAGAATGG	(zostera_marina_Chr06_27328274)	374.0	71282.0	0.0052467663645801																				0.0	0.490485	71282.0	48.0	1.47375	4.99039	2.03096	0.0	True	44M10S
CCTTTATTGGATTTAATATTTAATTTT	ACCGTGTATGTATATATATATATTAGC	(zostera_marina_Chr05_27817208)	26.0	1821.0	0.0142778693025809																				2.07389e-12	0.397858	1821.0	7.0	1.44407	2.87644	1.90774	3.9791568544580436e-09	True	48M6S
CCTTTATTTATAATATTCACTACCAAT	TAAATCTATTACATCCCTGAGCATTCT	(zostera_marina_Chr05_31271615)	1.0	212.0	0.0047169811320754																				2.77217e-13	0.644385	212.0	16.0	1.05093	0.410377	0.410377	5.603962181711003e-10	True	54M
CCTTTATTTGACATCACTCTACTATGG	ATGACGAGGTTGGCCCTGAGGAAGAAT	(zostera_marina_Chr01_37238472)	2.0	1123.0	0.0017809439002671																				2.10046e-11	0.243389	1123.0	47.0	0.951564	0.246661	0.235975	3.7877527368056384e-08	True	54M
CCTTTATTTTCATCCATGAGCATTCAT	GGCTTCCCAAACTAAGTTCTTCGGAAT	(zostera_marina_Chr04_3511257)	82.0	6498.0	0.0126192674669128																				6.80265e-47	0.252867	6498.0	48.0	1.00296	0.205448	0.196984	4.20679091377584e-43	True	54M
CCTTTATTTTTCTCATTCTTGATTTTT	TTTGAATCCATTCTTGATTTTCTCATC	(zostera_marina_Chr05_9189194)	16.0	449.0	0.0356347438752783																				7.06324e-16	0.540913	449.0	34.0	1.91878	1.60579	0.576837	1.6437892451172176e-12	True	31M1I22M
CCTTTCAAACAGTTTCCCTCCCGTACA	TCCTCAGCAAAGGTGTCGAGCTTAAAA	(zostera_marina_Chr02_37011286)	2.0	106.0	0.0188679245283018																				1.45527e-15	0.916667	106.0	10.0	1.23756	0.481132	0.481132	3.3313343191168933e-12	True	54M
CCTTTCAAACCGCAGCCATGAATTGCA	AATGTCCTTAACGTAATTAAAAGAAAT	False	19.0	555.0	0.0342342342342342																				9.44073e-09	0.320759	555.0	39.0	1.30129	0.942342	0.809009	1.4239130444472138e-05	True	33M2928N21M
CCTTTCAAATGACGTAAATCTCCATCA	TAAGCAGTATTGTTCACTTTTAGAGAA	(zostera_marina_Chr01_5487169)	4.0	1977.0	0.002023267577137																				1.31555e-70	0.445517	1977.0	48.0	1.35878	0.547294	0.542742	1.251211025514394e-66	True	52M2S
CCTTTCAAATGCTTTATCAGTGCATTT	CAAATCCATATCTGTACAATCAGAAGT	(zostera_marina_Chr05_31074955)	1.0	216.0	0.0046296296296296																				3.34951e-10	0.525422	216.0	19.0	1.14093	0.407407	0.407407	5.583645186138032e-07	True	54M
CCTTTCAAATTTACGACCATATGGCTC	ATCTTCGTATGCTCGTTTTGGCGCAGC	(zostera_marina_Chr02_4810366)	2.0	953.0	0.0020986358866736																				2.7651100000000003e-24	0.404121	953.0	47.0	1.33517	0.434418	0.402938	9.221175819171078e-21	True	54M
CCTTTCAACCATTCATCCATGTCAGCT	CCACTTGTTACAGTGCCTAATTAAACT	(zostera_marina_Chr05_2498352)	4.0	4481.0	0.000892657888864																				4.37422e-195	0.488489	4481.0	48.0	1.24597	0.553448	0.532247	1.3481286961078878e-190	True	53M1S
CCTTTCAAGAAGAATATTTTTCCCTTT	AATTTCATCGTGTCGATCACTCATTTC	(zostera_marina_Chr04_29109501)	1.0	305.0	0.0032786885245901																				1.30719e-08	0.421935	305.0	30.0	1.02752	0.278689	0.278689	1.9519462093384764e-05	True	54M
CCTTTCAAGCCAGAACATGAATGAAGC	ATGCATGAAATCGTGGCTACTAGGTTG	(zostera_marina_Chr06_4854399)	2.0	798.0	0.0025062656641604																				8.65538e-17	0.388789	798.0	45.0	1.02812	0.349624	0.330827	2.1072178549691612e-13	True	54M
CCTTTCAATTTAACTACGAACAAGATC	TACCCGCCGAATCCATACAAAGTCCTC	(zostera_marina_Chr05_24828696)	10.0	3505.0	0.0028530670470756																				1.90771e-76	0.210529	3505.0	46.0	1.09686	0.258773	0.249643	1.9809572705559608e-72	True	54M
CCTTTCACCAAAACATCTAGTGGTTTC	CTCAGATTCACCATTGTTCTTGTTGCA	(zostera_marina_Chr05_28456581)	63.0	326.0	0.1932515337423312																				4.98548e-11	0.413919	326.0	26.0	2.21052	1.69632	1.69632	8.775757819509571e-08	True	54M
CCTTTCACCCCTAACCACAGGTCATCC	GAGTCTTTTTCAACAGACACCGGTTCG	(RF_all_AZSJ01000003.1/762107-759273_807)	4.0	123.0	0.032520325203252																				2.14893e-12	0.902525	123.0	6.0	2.02174	2.10569	2.06504	4.119215755465649e-09
CCTTTCACCCCTACCCACAGCTCATCC	CCTCAGTCTTCAACCTAAGTGGGTTCG	(RF_all_CP000854.1/5033647-5030543_838)	130.0	1224.0	0.1062091503267973																				1.30444e-06	0.271393	1224.0	25.0	3.2324	2.77042	1.8366	0.0016760464178582
CCTTTCACCCCTAGGCACACCTCATCC	CGACCTTTTTCAACAGGTGTGGGTTAG	(RF_all_AAYB01000001.1/854984-852155_757) (mge_aclame_genes_all_0_gene:plasmid:134557_764)	3.0	165.0	0.0181818181818181																				1.17544e-06	0.4665	165.0	10.0	1.29839	1.02424	1.02424	0.0015158289263138
CCTTTCACCCCTATCCACAAGTCATCC	CCTGGCTTTTCAAAGACAGTGGGTTCG	(RF_all_NEXX01000002.1/519289-516398_723)	124.0	905.0	0.1370165745856353																				9.26232e-08	0.401611	905.0	30.0	3.25365	5.16133	4.85856	0.0001298686698558
CCTTTCACCCCTATCCACAGGTCATCC	CCTCAGTTTTCAACCTAAGTGGGTTCG	(RF_all_LMSM01000005.1/2303-5435_828)	36.0	342.0	0.1052631578947368																				2.87342e-11	0.559262	342.0	12.0	2.18421	1.60819	1.5848	5.136026374261417e-08
CCTTTCACTACAAACCTAATCCTCATC	TTCCTTTCGCTCACGAGAGTAGAGACC	(zostera_marina_Chr03_37073623)	59.0	2595.0	0.0227360308285163																				2.73942e-59	0.541778	2595.0	48.0	1.54036	0.576879	0.546435	2.164519881560941e-55	True	1S53M
CCTTTCAGAACCTTTTGTACGTCCATC	TATACCAATCTTTTCCATGTTTCCAAT	False	8.0	208.0	0.0384615384615384																				9.33862e-10	0.571103	208.0	21.0	1.42019	1.26923	0.889423	1.5106062650945852e-06	True	26M3494N28M
CCTTTCAGATACTTTAAGTAGCAAGAA	TAACAGAATGCATACTTATTACCTTAC	(zostera_marina_Chr03_31261706)	2.0	767.0	0.0026075619295958																				5.18817e-08	0.264866	767.0	44.0	1.19318	0.6897	0.667536	7.409209270348743e-05	True	54M
CCTTTCAGGCGAGGGAAGGGGATGAGA	GAGCAGCCATTGATAAGATATGAAGTA	(zostera_marina_Chr04_28026362)	3.0	202.0	0.0148514851485148																				1.7392e-12	0.645016	202.0	21.0	2.35889	5.44554	3.5396	3.35201757174122e-09	True	54M
CCTTTCAGTATATCTTACACAGATCTG	AGAGACACCATGTTTCCCAGGATCTAT	False	1.0	116.0	0.0086206896551724																				8.93893e-07	1.0	116.0	2.0	0.938961	0.206897	0.206897	0.0011632930691226
CCTTTCATATTTCCATCCCAGAACCTC	ACGGCAATCGGAGCAGTAAATATAGGC	(zostera_marina_Chr03_30381810)	9.0	5274.0	0.0017064846416382																				7.607899999999999e-214	0.468368	5274.0	48.0	1.39685	0.536405	0.523512	2.608194325415082e-209	True	54M
CCTTTCATCCTTGGTCGCGAACGGTTG	ATAGCCGAACAGCATCTCCCCTTTCTT	(zostera_marina_Chr01_1216653)	99.0	22991.0	0.0043060327954416																				0.0	0.387041	22991.0	48.0	1.47362	0.464834	0.452655	0.0	True	54M
CCTTTCATCTTACTTTCAACGGAATAG	GCTCTGTAATTAGCAATCTTTATCTTC	(zostera_marina_Chr06_25231445)	2.0	277.0	0.0072202166064981																				2.68533e-06	0.44846	277.0	10.0	1.26557	0.371841	0.33935	0.0033680558765948	True	54M
CCTTTCATGATCTCTTCACCACGAATG	CAGATATCTCCAGATTGATTGTAACGG	(zostera_marina_Chr06_1277249)	21.0	6648.0	0.0031588447653429																				1.51595e-29	0.151661	6648.0	48.0	1.43068	2.73721	2.72503	6.025134191807267e-26	True	54M
CCTTTCATTGAGATAGGGTCATCAGCG	ATGATCGCTGCAGCGGAGGAAGAAAAG	(zostera_marina_Chr05_29549080)	2.0	2647.0	0.0007555723460521																				8.06634e-21	0.243466	2647.0	47.0	0.82583	0.181337	0.164337	2.3538402218857764e-17	True	54M
CCTTTCCAAAGGTTGTGCTAATGTCTC	CAATCCCAACAACGCACAGTTACCGGA	(zostera_marina_Chr05_24889376)	16.0	423.0	0.0378250591016548																				9.8664e-10	0.311106	423.0	33.0	1.37188	0.413712	0.361702	1.59381104898777e-06	True	54M
CCTTTCCAAGATCAGCATCTTCCATGA	CACGGGCAACAGGTCCCATCGTCTTGT	False	1.0	56.0	0.0178571428571428																				3.58682e-08	1.0	56.0	7.0	1.33053	2.39286	2.39286	5.182532269302004e-05
CCTTTCCAATGAGACTGCCAGTTGATT	GGCGGCCCGGAAAGCCCCCAGTATCCT	(zostera_marina_Chr05_31929814)	3.0	435.0	0.0068965517241379																				6.7305899999999986e-21	0.555831	435.0	32.0	1.34789	0.485057	0.434483	1.9696972426373336e-17	True	54M
CCTTTCCACAGAGTCAACTCCAATTCA	AATTTCCCTCCGCACAGAATCCGAAGC	(zostera_marina_Chr01_9481045)	1.0	90.0	0.0111111111111111																				1.63754e-07	0.9	90.0	13.0	1.03217	0.322222	0.322222	0.0002254154370797	True	54M
CCTTTCCACGAAGACCACGGTACTTCT	TCCCAGCTGAAGTGAGTCCACGAAGCT	(zostera_marina_Chr05_374677)	372.0	2371.0	0.1568958245466048																				6.90156e-30	0.207242	2371.0	48.0	1.57562	0.379165	0.37326	2.771263166767728e-26	True	54M
CCTTTCCACGCCGGACCTTAGCACCCG	ACGTGTGTCTGCCATGTAGTACTTCCC	False	27.0	135.0	0.2																				2.14571e-07	0.918083	135.0	9.0	1.86248	1.68148	1.68148	0.0002928192136751
CCTTTCCACTCGCCGATCCAAATTTGG	GGATCACTTGTGGGATCAACCCTAATC	(zostera_marina_Chr05_21377927)	2.0	598.0	0.0033444816053511																				1.21901e-13	0.461537	598.0	40.0	1.38016	0.494983	0.4699	2.5144879974952984e-10	True	54M
CCTTTCCAGAAACCGCTGCGTTTGGAG	TCCGCCATCAGGGCGGCATGGTCCCTC	(zostera_marina_Chr05_20184681)	12.0	1696.0	0.0070754716981132																				7.00332e-51	0.371083	1696.0	48.0	1.52863	0.54717	0.528892	4.716455332533882e-47	True	54M
CCTTTCCATACACTCTTATGCAATGCT	CTCAAAAGCCAAGGATTAGATTTCTTG	(zostera_marina_Chr03_38493935)	2.0	578.0	0.0034602076124567																				5.09215e-14	0.354647	578.0	39.0	1.18366	0.352941	0.352941	1.0732660976465807e-10	True	54M
CCTTTCCATTTCAGATGTCTTGCCTTT	CTTGGATGTCGATGTTGATGCAGCGGA	(zostera_marina_Chr01_19241717)	2.0	1626.0	0.001230012300123																				1.707e-40	0.470734	1626.0	48.0	1.15965	0.410209	0.407749	9.105312668746504e-37	True	54M
CCTTTCCCACTCCCTTTTCCTCCACCA	GAACCACCTCCAACTCCTGAGCCACCA	(zostera_marina_Chr02_15679387)	732.0	8988.0	0.0814419225634179																				2.16098e-09	0.130778	8988.0	47.0	4.47872	1.93936	1.77314	3.41071474450935e-06	True	54M
CCTTTCCCGGTCCTTTTATGTGGTAAA	GTTAAAACAAGAAATGTTTGTTATATT	(zostera_marina_scaffold_70_41847) (Zostera_marina_chloroplast_NC_036014.1_79655)	3.0	398.0	0.007537688442211																				1.07849e-10	0.488911	398.0	25.0	1.18208	0.51005	0.434673	1.8579433089459529e-07	True	30M1D24M
CCTTTCCCTATAACTGTCACTGCCGAA	TCGTAAGTTTTCTTTCGTCTATCCGGC	(zostera_marina_Chr03_3232035)	1.0	417.0	0.0023980815347721																				6.56046e-13	0.495422	417.0	30.0	1.0907	0.338129	0.316547	1.2970765780975968e-09	True	54M
CCTTTCCCTCACGGTACTAGTTCACTA	TCGGTCGATTACGAGTATTTAGCCTTG	(RF_all_AP014683.1/368998-371876_418)	93.0	1998.0	0.0465465465465465																				1.20342e-16	0.219053	1998.0	37.0	2.49616	1.27628	1.14314	2.9093736572301e-13	True	54M
CCTTTCCCTCACGGTACTGGTTCACTA	TCGGTCGCTGAGGAGTACTTAGGCTTG	(RF_all_LMDP01000003.1/70876-68059_473) (mge_aclame_genes_all_0_gene:plasmid:139559_421)	1184.0	7891.0	0.1500443543277151																				1.40933e-32	0.266205	7891.0	48.0	3.82265	3.35699	3.13572	6.123309922680178e-29	True	54M
CCTTTCCCTCTGCTCTTTCATCCTAGA	GGCAAGAAGCTTCTGATATTAAGCAGC	(zostera_marina_Chr03_31775075)	28.0	4485.0	0.0062430323299888																				5.47909e-183	0.458263	4485.0	48.0	1.47146	0.52932	0.528874	1.5660033732007657e-178	True	54M
CCTTTCCCTGCGCCCAATGGAGATTTT	TGCCACCGGCACCGATAATATTCTCTC	(zostera_marina_Chr01_30233438)	1.0	110.0	0.009090909090909																				4.44766e-06	0.655738	110.0	15.0	1.00699	0.372727	0.372727	0.0054820318692796	True	54M
CCTTTCCCTTCTTATTACGATAGTTAA	CGAAACCTGACCCTTGACAGCTCCTCG	(zostera_marina_Chr01_6138890)	6.0	826.0	0.0072639225181598																				8.23115e-33	0.527854	826.0	43.0	1.5048	0.502421	0.483051	3.59953019475032e-29	True	2S52M
CCTTTCCGACGAACTCTCATCATTTTT	GTGATTGACCGGAGAACTCCACTGTGT	(zostera_marina_Chr01_1819528)	32.0	178.0	0.1797752808988764																				1.29917e-10	0.600229	178.0	19.0	1.81396	0.938202	0.713483	2.2261730155291253e-07	True	54M
CCTTTCCGAGAGTATAGGCAAGTGCAG	CCCCAGCGACACCAGCACCAACAATAA	(zostera_marina_Chr06_1085739)	8.0	1360.0	0.0058823529411764																				3.56663e-33	0.304175	1360.0	43.0	1.08464	0.2375	0.2375	1.5756854516533662e-29	True	54M
CCTTTCCGATCACGTTTATAGTCTCCG	CGCCGTACTCCTCATCGCTGGCTGCCC	(zostera_marina_Chr05_28201348)	69.0	12303.0	0.0056083881980004																				2.36099e-16	0.127549	12303.0	48.0	0.669335	0.11932	0.0974559	5.625877149299288e-13	True	54M
CCTTTCCGATGCAAATTTGCCTGACGT	TATTGACGCCTCTGGTCACCGTTTCGT	(zostera_marina_scaffold_557_39398)	52.0	32272.0	0.0016113039167079																				0.0	0.253814	32272.0	48.0	1.23153	0.367098	0.348971	0.0	True	54M
CCTTTCCGGCGAGGGAAGGGGATGAGA	GAGCAGCCATTGATAAGATTTGAAAGA	(zostera_marina_Chr04_28026362)	787.0	182147.0	0.0043206860392979																				0.0	0.151946	182147.0	48.0	1.34941	4.83977	3.08433	0.0	True	51M3S
CCTTTCCGGTGCCGATGGCTTGAACAT	AGAATCCGAACATGGAGCACATAGCTA	(zostera_marina_Chr04_28013157)	42.0	2489.0	0.0168742466854158																				3.94027e-08	0.108129	2489.0	35.0	2.17402	0.433106	0.427883	5.6764099864473455e-05	True	54M
CCTTTCCGTCAACCAATTCCTGGGCCA	TGAATCCGGCGGCACCGATCATAGCAA	False	55.0	904.0	0.0608407079646017																				3.92921e-06	0.317942	904.0	6.0	2.08415	0.610619	0.595133	0.0048635439054701
CCTTTCCGTGGACTTTCTTGTCGAGTT	CCAATAAGATTCTTCCGAATCCATCAC	(zostera_marina_Chr02_35252472)	1.0	340.0	0.0029411764705882																				4.08182e-10	0.440133	340.0	32.0	1.25102	0.414706	0.414706	6.76445353238375e-07	True	1S53M
CCTTTCCGTGGATGGTATCGTACTTGT	ACTGGTACGCCATGTAATCGGGGGTGG	False	16.0	234.0	0.0683760683760683																				1.62304e-10	0.790663	234.0	7.0	1.5982	0.974359	0.974359	2.763413275642398e-07
CCTTTCCGTGGATGGTGTCGTACTTGT	ACTGGTAAGCCATGTAATCGGGGGTGG	False	23.0	1076.0	0.0213754646840148																				8.56063e-40	0.724957	1076.0	14.0	1.16488	0.723978	0.723048	4.488472685796045e-36
CCTTTCCGTGTGCCCATTGAAGATTGC	GGAATTCGGTGAACTCGGTTTCCGATG	(zostera_marina_Chr03_25134307)	2.0	1140.0	0.0017543859649122																				1.29763e-19	0.33968	1140.0	46.0	1.0272	0.263158	0.263158	3.595633435107529e-16	True	54M
CCTTTCCTACTGTTGTTTGGTTTTCAC	AATTCTTCTCATTGGACGTGACAAATC	(zostera_marina_Chr04_4084331)	1.0	426.0	0.0023474178403755																				1.83503e-10	0.423648	426.0	31.0	1.22824	0.441315	0.434272	3.113441575591764e-07	True	5S49M
CCTTTCCTATGGTATGTGCACCGGAAA	GTGCGATCATATCCTTGGTGGATAGCC	False	31.0	4084.0	0.0075905974534769	-	peroxidase	PF00141.26	0.0033	21.2	0.1	0.0033	21.2	0.1	1.0	1.0	0.0	0.0	1.0	1.0	1.0	1.0	-	-3.0	7.85751e-58	0.334546	4084.0	40.0	1.02664	0.239471	0.218658	6.041570550998642e-54	True	2S31M91N21M
CCTTTCCTCCCTTGACAAGTTTGCTGT	GTAGCATGGCTGCATAGATTGCAAGGC	False	4.0	475.0	0.0084210526315789	-	DUF282	PF03380.17	0.35	14.7	0.9	0.35	14.7	0.9	1.0	1.0	0.0	0.0	1.0	1.0	1.0	0.0	-	-2.0	1.05089e-08	0.463534	475.0	10.0	1.02486	1.08421	1.00421	1.5797343344908113e-05
CCTTTCCTCCTCTGATTTATTCTGGGA	CGCCTCAGAGTCTGAGGAGTCCGAAAA	(zostera_marina_Chr05_31382040)	4.0	935.0	0.0042780748663101																				1.0256800000000001e-23	0.410446	935.0	45.0	1.31637	2.22781	1.66952	3.349956261681057e-20	True	54M
CCTTTCCTGACAATAGCTTCTAGACTC	GATCACTCGCTCAATCTCATTCAGTTT	(zostera_marina_Chr03_3058129)	1.0	351.0	0.0028490028490028																				2.79715e-06	0.360472	351.0	27.0	1.12137	0.381766	0.381766	0.0035028803897971	True	54M
CCTTTCCTTGGTCAAGATGGTTTTCCA	ACAAAAACACGAAGAATTGGTCATTCT	(zostera_marina_Chr05_27384056)	1.0	327.0	0.0030581039755351																				1.03094e-08	0.44738	327.0	34.0	0.878774	0.250765	0.250765	1.5506326960136845e-05	True	54M
CCTTTCCTTTAATTGATCGTTCTTCAG	TTCAAGCATGGATTGTAGATATGACTC	(zostera_marina_Chr03_25811829)	3.0	1987.0	0.0015098137896326																				1.09891e-07	0.163275	1987.0	48.0	0.708638	0.159537	0.118772	0.0001532266545957	True	30M1D24M
CCTTTCCTTTTGCCTTGGGCTGCTTCA	AAGGTTTCGCTTTACAACCTTGCTTGG	False	105.0	21024.0	0.0049942922374429	-	TMA7	PF09072.13	0.62	14.8	6.6	0.62	14.8	6.6	1.0	1.0	0.0	0.0	1.0	1.0	1.0	0.0	-	-3.0	3.25506e-193	0.213945	21024.0	48.0	1.06491	0.233733	0.215944	9.924919381214749e-189	True	7S47M
CCTTTCGAACGTCAAAATACTATCGGC	AAACATCTCCTCCTTCAAAGCGACGTT	(zostera_marina_Chr05_2328138)	54.0	410.0	0.1317073170731707																				4.35662e-08	0.37866	410.0	24.0	1.55204	0.460976	0.431707	6.257427882317402e-05	True	54M
CCTTTCGACTCCATGATTGAAGAACAG	CTGATGGATCTTCTGAGATCGCGACAG	(zostera_marina_scaffold_154_93984)	2.0	242.0	0.0082644628099173																				2.03907e-20	0.754863	242.0	27.0	1.2673	0.615702	0.541322	5.850958000197541e-17	True	12M1D42M
CCTTTCGAGGTGGTCCTCGATGATTCA	CACGGGATTTCTCGTGCCCCATACTAC	False	10.0	125.0	0.08																				6.41492e-17	0.952778	125.0	4.0	1.92282	1.736	1.736	1.5711090616010468e-13
CCTTTCGAGTCTTTTTCTTTTGGGATG	ATGATGATGATGATGATGGTCTTGAAG	(zostera_marina_Chr05_30694478)	24.0	2690.0	0.0089219330855018																				1.15843e-71	0.382133	2690.0	48.0	1.41424	4.51784	3.98996	1.1197442713654691e-67	True	23M3D31M
CCTTTCGATAGAAGGCCTGAAAGAACA	AGCACCTTGCAACGGATTTCTCCTATC	False	8.0	115.0	0.0695652173913043																				2.28565e-09	1.0	115.0	7.0	1.21598	0.886957	0.8	3.60154017051715e-06
CCTTTCGATCTGATCGTATGGTCAAGC	AGGTGGCCGAATCCGCACCGCACCGCC	(zostera_marina_Chr05_24900672)	2.0	154.0	0.0129870129870129																				4.76227e-06	0.542905	154.0	13.0	1.424	0.837662	0.837662	0.0058569827796413	True	1S50M3S
CCTTTCGCAAAAACCGGCACTTTTGGA	GCGGCAAGCGCAGCTTCCAAAGCGGAA	(zostera_marina_Chr06_20527933)	2.0	907.0	0.0022050716648291																				2.56945e-24	0.492897	907.0	47.0	1.20934	0.470783	0.453142	8.579141763419713e-21	True	52M2S
CCTTTCGGAACGAAAGAAAGTGTCTAC	GTGATCTAGAAATATCTAGACCCTCTA	False	11.0	183.0	0.0601092896174863																				2.63677e-11	0.645161	183.0	11.0	1.50838	0.502732	0.486339	4.724149219579689e-08
CCTTTCGGAATCTTTTTCATATACATA	TTGTTATTGATAATCGTTTACAGGACA	(zostera_marina_Chr06_27167216)	2.0	1265.0	0.0015810276679841																				1.097e-20	0.313499	1265.0	48.0	1.06823	0.344664	0.313043	3.1829691367395585e-17	True	54M
CCTTTCGGAATTTCATTTTCAAGTTTT	CACAGAAGAGCTTCAATACTTGCTGAT	(zostera_marina_Chr05_6166173)	4.0	659.0	0.0060698027314112																				1.30256e-25	0.540736	659.0	43.0	1.23431	0.509863	0.503794	4.5569472394974045e-22	True	54M
CCTTTCGGCCTCGCCTTAGGATCCGAC	TAACCCTGCTCCGATTAACGTTGAGCA	(RF_all_FRBW01000012.1/3217-486_1293)	11.0	1403.0	0.0078403421240199																				8.14608e-34	0.538536	1403.0	25.0	1.42698	1.04419	1.0057	3.664417235655069e-30
CCTTTCGGCCTCGCCTTAGGGGTCGAC	TTACCCTGCCCCGATTAACGTTGGACA	(RF_all_CP001600.2/3080771-3077780_1400)	76.0	1065.0	0.0713615023474178																				6.87641e-55	0.832101	1065.0	15.0	1.68358	0.695775	0.667606	5.000029571965629e-51
CCTTTCGGCCTCGCCTTAGGGGTCGGC	TCACCCTGCTCAGATTAACTTTAAGCA	(RF_all_CP011479.1/141355-144225_1430) (mge_aclame_genes_all_0_gene:plasmid:131374_1480)	13.0	791.0	0.0164348925410872																				5.95753e-09	0.327982	791.0	31.0	1.28306	1.28192	1.28192	9.113554863664628e-06
CCTTTCGGCCTCGCCTTAGGTCCCGAC	TTACCCTGAGAGGACGAGCCTTGCTCA	(RF_all_AP008971.1/199618-202619_1459)	39.0	359.0	0.1086350974930362																				1.36355e-08	0.539639	359.0	20.0	3.0934	4.10028	4.10028	2.0334348400388253e-05
CCTTTCGTAACGCCTCTGTCGTGAATA	TTATAGATCTTCCACGCGGTTGTGAAG	(zostera_marina_Chr04_18084291)	7.0	358.0	0.0195530726256983																				6.80552e-06	0.292741	358.0	19.0	1.61258	1.28771	1.23464	0.0082650639116294	True	54M
CCTTTCGTATGGGAAGAGCGACCAGGT	GTGCCTAACGACCAAGATCTCCACCTC	(zostera_marina_Chr02_3972402)	55.0	253.0	0.217391304347826																				6.20486e-09	0.618231	253.0	20.0	2.48491	3.22134	3.21739	9.480304374594689e-06	True	50M4S
CCTTTCTAAAAGGTCTATCATCAGGTT	GTTGTGAGGAGTTTTCTGTAGAAAATA	(zostera_marina_Chr01_33994228)	1.0	98.0	0.010204081632653																				2.8869e-10	0.821906	98.0	12.0	1.14096	0.489796	0.489796	4.83333832881603e-07	True	53M1S
CCTTTCTAGACTCCAAAAGTACATTAC	CTGTTGTCTTTAAATCAATATTACCAT	(zostera_marina_Chr04_27779800)	141.0	942.0	0.1496815286624203																				7.888209999999999e-21	0.359165	942.0	46.0	1.85533	3.91295	3.31529	2.302529971790736e-17	True	54M
CCTTTCTCAAAATCCTTTGGTAGGATG	ACATAACGGTTCTTCCGGCCAGCATGC	(zostera_marina_Chr05_4260499)	11.0	6125.0	0.0017959183673469																				8.76867e-09	0.107372	6125.0	48.0	1.26773	0.393469	0.384	1.3255282456410857e-05	True	54M
CCTTTCTCACTTCCTCCACTCCAACAT	TATGGTCCGACGTCAACCGTTCCGCCC	(zostera_marina_Chr06_23170012)	11.0	1245.0	0.0088353413654618																				5.0795399999999986e-39	0.457009	1245.0	47.0	1.50481	0.548594	0.53012	2.6125410245614646e-35	True	1S53M
CCTTTCTCAGTGATTCAACTTGAACAA	TTAAATCTCTTAATATCTTGGTAGCAA	(zostera_marina_Chr06_18765765)	9.0	3745.0	0.0024032042723631																				2.3926e-06	0.120476	3745.0	48.0	0.554914	0.102003	0.0833111	0.0030125216564928	True	1S53M
CCTTTCTCATCCCTCATCGCCTTCATG	AACTGGACCATCCATATGCTCGCATCT	(zostera_marina_Chr04_9779610)	22.0	319.0	0.0689655172413793																				6.49541e-06	0.409559	319.0	30.0	1.63921	0.708464	0.630094	0.00790186590556	True	54M
CCTTTCTCATTGATGAGTGAGAATTTT	GCTCCAGGAGAGAGGTTAAGTTACTTT	(zostera_marina_Chr05_5431268)	2.0	218.0	0.0091743119266055																				2.71727e-07	0.470847	218.0	23.0	1.20299	0.376147	0.376147	0.0003678819388211	True	54M
CCTTTCTCATTTAAACTAATATAAAGA	CACTGTGGATGCCGGAAAATTGATCCA	False	4.0	992.0	0.0040322580645161																				8.71921e-38	0.472876	992.0	38.0	1.27523	0.344758	0.344758	4.350382157980568e-34	True	51M3S
CCTTTCTCCGGTTTATGAAGAGTAGCC	GCCATTGAAGCCGCTACGAGAGTTCAA	False	2.0	131.0	0.015267175572519																				6.26408e-07	0.590443	131.0	15.0	1.0022	5.96183	4.70992	0.00082465087778	True	54M
CCTTTCTCGCCGAGAACGTTCTGTGTG	CGGGTAGCACGGATGATGATCTCCGAG	False	3.0	2746.0	0.0010924981791697																				1.36255e-96	0.458782	2746.0	48.0	1.22135	0.410779	0.401311	1.8427010776036022e-92	True	10M92N42M2S
CCTTTCTCGGCGCTGAACGGGAACTGC	GGCTCTCCGAGGCGTGAATGGCCCTTC	(zostera_marina_Chr06_25056201)	2.0	711.0	0.0028129395218002																				2.23639e-12	0.507977	711.0	41.0	1.00473	0.31083	0.30661	4.282751565484311e-09	True	54M
CCTTTCTCTTCATCGATGGATAATTCA	GTTTCCAGAGACGGATTTCGGAGCCGT	(zostera_marina_Chr03_2384852)	9.0	1678.0	0.0053635280095351																				2.37065e-10	0.230431	1678.0	48.0	0.98763	0.209178	0.191895	3.992512950190432e-07	True	54M
CCTTTCTGAAATCCGGACACGCCGTAC	CAGAGTAGTGCTACTTCCTAGGGTCTC	(zostera_marina_Chr06_7615689)	25.0	4658.0	0.0053671103477887																				2.36637e-68	0.228416	4658.0	44.0	1.19874	0.229927	0.210605	2.17332966719874e-64	True	54M
CCTTTCTGACCGGAAGGTAGCCAAGTT	TCAAAAGAACATAACTAAGCGTCGCTC	(zostera_marina_Chr05_3480366)	2.0	170.0	0.0117647058823529																				7.57492e-07	0.626263	170.0	20.0	1.24515	0.411765	0.405882	0.0009912051087068	True	54M
CCTTTCTGATTCCTTGCCTGAGCTCTC	TCTCTATCTTTCTCCCTTTGATTACAA	(zostera_marina_Chr06_22134342)	164.0	17029.0	0.0096306301015914																				7.107329999999999e-39	0.132126	17029.0	48.0	1.28808	0.552117	0.527923	3.642507563623851e-35	True	2S52M
CCTTTCTGCAAATCTTCATGTAGAAGA	TGGACGGGAGACCCACACATATTCCGA	(zostera_marina_Chr05_4293559)	10.0	1388.0	0.0072046109510086																				3.98911e-33	0.440343	1388.0	30.0	1.14951	0.273775	0.262248	1.7598862103852285e-29	True	54M
CCTTTCTGCCGCAGCTGCTCTCTTCTC	TCGTCTTCGGTCAATAGTCGCTTGTGT	(zostera_marina_Chr06_1872017)	1.0	91.0	0.0109890109890109																				2.38216e-06	0.781818	91.0	12.0	1.15161	0.857143	0.527473	0.0029997146028372	True	24M1D30M
CCTTTCTGGCATTACGATTCGGATCGG	GGAAACGCCTGTTTACCTCTTTCCATG	False	2.0	548.0	0.0036496350364963																				3.02213e-09	0.858817	548.0	12.0	1.06704	0.286496	0.251825	4.723192474662736e-06
CCTTTCTGGTGGAGGGATTTGTTGCAG	AAAGGAAGCATTTGTTACTATCGTCCT	(zostera_marina_Chr03_2162569)	2.0	861.0	0.0023228803716608																				8.38616e-09	0.246009	861.0	37.0	0.70202	0.155633	0.144019	1.2696191051990953e-05	True	54M
CCTTTCTGTAAACTTATTTGACTAATC	AAATGTCGCATTTGACTTGTACATCGA	(zostera_marina_Chr03_38720394)	1.0	230.0	0.0043478260869565																				1.23963e-06	0.438527	230.0	28.0	1.18042	0.426087	0.426087	0.0015956141860076	True	54M
CCTTTCTGTACCCCATGGCCAGTGCGA	TCTGGGAGATGGAGATGGTGGAGATTT	(zostera_marina_Chr04_2096382)	1.0	56.0	0.0178571428571428																				2.81395e-06	1.0	56.0	8.0	1.08285	0.410714	0.410714	0.0035233212576719	True	54M
CCTTTCTGTCACTCTTGGTTGTATTGC	CGCCAATCACCCCATCGCCTCTCTTAC	(zostera_marina_Chr05_338543)	249.0	1477.0	0.1685849695328368																				5.29671e-36	0.418316	1477.0	46.0	1.78006	0.461747	0.459039	2.524541746669341e-32	True	54M
CCTTTCTTAAACCACCAACCCCATCTC	TCGAATTCAATCAACACCTTCAAAACT	False	1.0	124.0	0.0080645161290322	-	HU-CCDC81_bac_1	PF18174.4	2.3	12.1	0.3	2.3	12.1	0.3	1.0	1.0	0.0	0.0	1.0	1.0	1.0	0.0	-	3.0	2.28046e-07	0.681481	124.0	15.0	1.26629	0.5	0.483871	0.0003105313607079	True	12M244134N42M
CCTTTCTTAATTGTTCTGAATTCCCAT	GCCAATAACAGTCAATGAGCTTCTTAA	False	6.0	2927.0	0.0020498804236419																				1.0176099999999999e-79	0.402994	2927.0	48.0	1.23581	0.43355	0.430475	1.1090330832199472e-75	True	39M1710N15M
CCTTTCTTCACATGATGAATCAAGTTG	GAGTTGTAAGTCTGGGCATTAGTAATG	False	1.0	595.0	0.0016806722689075																				1.31476e-25	0.640718	595.0	24.0	1.30669	0.583193	0.568067	4.598641298789998e-22	True	54M
CCTTTCTTCATAACGGTAAAAGCCGAC	CCAGCAGGCGAATTCACTGGATTAGCA	(zostera_marina_Chr05_21021459)	1.0	450.0	0.0022222222222222																				7.79148e-08	0.367733	450.0	35.0	1.01071	0.291111	0.291111	0.0001098398737621	True	54M
CCTTTCTTCCCATCAAGATATCCCTTA	TCTCATTTTCAAACCTAAAACTCTACA	(zostera_marina_Chr06_22954255)	115.0	2133.0	0.0539146741678387																				1.86906e-12	0.209354	2133.0	48.0	1.40406	0.840131	0.827004	3.5956220379278e-09	True	54M
CCTTTCTTCCCTTCTCTCCGATATCTT	TTTTAATTCCCTTCTACGTTCCTTTCT	False	9.0	1199.0	0.0075062552126772																				4.81579e-32	0.425797	1199.0	48.0	1.69865	0.873228	0.762302	2.060320887489751e-28
CCTTTCTTCCGGAATCAGATATCAAAA	GGTTAAATACAACATCCTGGTGTAGTA	(zostera_marina_Chr06_1787210)	3.0	2880.0	0.0010416666666666																				1.29243e-114	0.469004	2880.0	48.0	1.20097	0.524306	0.512847	2.138283293123166e-110	True	54M
CCTTTCTTCTCTGGATGATGATGGTGC	AGCTCCCATCTTTACTTCTATGCTTAG	(zostera_marina_Chr05_21668910)	118.0	2416.0	0.048841059602649																				4.71432e-06	0.187301	2416.0	47.0	2.06966	1.24793	1.18212	0.0057998886760665	True	2S52M
CCTTTCTTCTGCCAGAGACTTCTACGT	AATGAAAACTGGCGGCAATAGGCGAGT	(zostera_marina_Chr05_18251153)	2.0	758.0	0.0026385224274406																				1.37747e-10	0.311152	758.0	47.0	1.16191	0.266491	0.254617	2.356502686680948e-07	True	54M
CCTTTCTTGATTATATCGGCTGCCTCC	CTATACCTTTGACTGAGAAGCTTCGCT	(zostera_marina_Chr01_19614297)	14.0	14758.0	0.0009486380268329																				0.0	0.400046	14758.0	48.0	1.37465	0.506098	0.488955	0.0	True	1S53M
CCTTTCTTGGATGTCGATGTTGATGAA	GCGGAGGAAGTGGAGGAAGATGAAGAT	(zostera_marina_Chr01_19241739)	2.0	1288.0	0.0015527950310559																				1.25295e-14	0.35679	1288.0	25.0	0.735498	0.147516	0.147516	2.731702279276124e-11	True	54M
CCTTTCTTGTACCTGATTGAGAACATC	AGAATCAGAGGAAGAGGATACAAGTGT	False	2.0	1746.0	0.0011454753722794																				2.57695e-62	0.447968	1746.0	48.0	1.28388	0.57732	0.544101	2.144027474412758e-58	True	12M81N42M
CCTTTCTTTAAGCATAGTCCAAAATAC	GTAAGAGAATAAGGGCTAAGTCTTGCA	(zostera_marina_Chr01_1909747)	1.0	360.0	0.0027777777777777																				6.80048e-09	0.417778	360.0	28.0	1.08277	0.394444	0.394444	1.0360477242887364e-05	True	54M
CCTTTCTTTACTTACAGCTGAATTCGG	TGACATGTAAACCCTCTGCAACAAAAA	(zostera_marina_Chr05_25859494)	35.0	3611.0	0.0096926059263361																				9.14454e-106	0.405279	3611.0	48.0	1.49525	0.670728	0.65522	1.3753578230501576e-101	True	54M
CCTTTCTTTATGGACGTCTCAGGAACT	GAGCCGCGCGTAGTTATGTTCTTTTGA	(zostera_marina_Chr05_3480339)	77.0	27905.0	0.0027593621214836																				0.0	0.315877	27905.0	48.0	1.41297	0.522308	0.511915	0.0	True	54M
CCTTTCTTTGTACATGGATAAATTCAG	GAATGGACAAATATTTCAAATCTCTTA	(zostera_marina_Chr03_3491592)	4.0	1122.0	0.0035650623885918																				5.53267e-33	0.425375	1122.0	46.0	1.25269	0.551693	0.533868	2.430282507945812e-29	True	53M1S
CCTTTCTTTGTCGTGGTGATAGCGCCG	CAGGCATTCGCATATTTCAAACCCTGT	(zostera_marina_Chr02_32881282)	9.0	7454.0	0.0012074054199087																				7.92236e-33	0.178299	7454.0	38.0	0.737939	0.127314	0.117521	3.4655405822203134e-29	True	54M
CCTTTCTTTGTCTATGTTTGTAAGGAG	GAAGGTATTACATTGACGTAATATCTT	(zostera_marina_Chr02_29837117)	3.0	1512.0	0.0019841269841269																				3.75807e-50	0.410741	1512.0	48.0	1.1998	0.434524	0.390873	2.4941518844053896e-46	True	13M1D41M
CCTTTGAAACATGAGCCGTTCCAACTA	AGTAAACTTGGCACACTCCGCTCTCCC	(zostera_marina_Chr06_20321929)	2.0	477.0	0.0041928721174004																				9.79139e-14	0.365077	477.0	41.0	1.31143	0.389937	0.389937	2.0306427319014517e-10	True	2S52M
CCTTTGAAACCTCAGAACACAATGGGT	TGGATCATGGATCAATGGCACCGAGAG	(zostera_marina_Chr02_35554444)	1.0	183.0	0.0054644808743169																				3.85166e-08	0.511714	183.0	21.0	1.07534	0.486339	0.459016	5.552663042969335e-05	True	54M
CCTTTGAAAGGTTAAAAAGTTTCCGAA	TTTTTGGAGCTCTCTTCGGGCCTCTCA	(zostera_marina_Chr01_33822206)	23.0	1538.0	0.0149544863459037																				2.52935e-28	0.333988	1538.0	48.0	1.4106	0.40117	0.384915	9.676992122094376e-25	True	54M
CCTTTGAACCAGAAGATGAAGTTGAAT	GCTATGGAATCAAATTCCATATAGTGT	(zostera_marina_Chr05_20546288)	88.0	4620.0	0.019047619047619																				5.96441e-37	0.162018	4620.0	38.0	0.70949	0.141775	0.128788	2.9140461469178687e-33	True	54M
CCTTTGAACTTGACACCTAATCCAGCC	GCTTTCGATATGTCGAACTTATAGACT	(zostera_marina_Chr03_1571113)	1.0	269.0	0.0037174721189591																				6.63216e-11	0.524749	269.0	25.0	1.16425	0.438662	0.394052	1.1583440552983821e-07	True	1S53M
CCTTTGAAGAAGCAGCAGTATTTAACT	CATCTTCTCTTTGGTTCTTCTCATACG	(zostera_marina_Chr06_26907155)	4.0	1805.0	0.0022160664819944																				2.75698e-27	0.357212	1805.0	48.0	1.34071	0.407756	0.381163	1.0204056153647773e-23	True	54M
CCTTTGAAGGTTGCATGAGCTTGAACA	ACCAAGTATGCTAGGAGGATGAAAGAA	(zostera_marina_Chr06_25791351)	3.0	1440.0	0.0020833333333333																				1.95932e-06	0.260387	1440.0	45.0	0.696824	0.127083	0.127083	0.0024828991601972	True	54M
CCTTTGAATTTGATCAGTTCCTTCAGT	CTATCAACAATGAAGATCTCGTAACCG	(zostera_marina_Chr06_1277467)	9.0	6018.0	0.0014955134596211																				4.2465499999999985e-230	0.60894	6018.0	39.0	1.33384	0.494849	0.484546	1.5886618332894987e-225	True	54M
CCTTTGACATTGTAAATGAATTGGCAT	CGTCGTCACTGCCACTGCCCTCAAACA	(zostera_marina_Chr05_929914)	1.0	146.0	0.0068493150684931																				8.76537e-10	0.706555	146.0	15.0	1.1268	2.11644	1.73973	1.420615493398917e-06	True	46M8S
CCTTTGACCTAGGTTTGTTCTGAGTTG	CATTGATTACTGTAGAGGATAATCCAA	(zostera_marina_Chr01_37384895)	1.0	105.0	0.0095238095238095																				8.3635e-08	0.823132	105.0	12.0	1.00887	0.314286	0.314286	0.0001176393325965	True	54M
CCTTTGACGATTTCAAACCTTTGGTTC	CAGTTAAGGACTGAACATTAAGGGTGA	(zostera_marina_Chr05_28915279)	11.0	2611.0	0.0042129452317119																				4.72545e-10	0.264405	2611.0	39.0	0.910869	0.183455	0.169667	7.797589047855165e-07	True	54M
CCTTTGACGCAGTGCTTCTTCCTTCCT	GTTTATAATCCGGGCTTCAAGGGATAC	False	2.0	331.0	0.0060422960725075																				1.05418e-10	0.489412	331.0	32.0	1.21869	0.498489	0.495468	1.817176244019939e-07	True	29M128N25M
CCTTTGACTGATCCATGACCACCTCCT	CCACCTGAGCCCCCACCTCCGCCTGAT	(zostera_marina_Chr06_28203923)	7.0	520.0	0.0134615384615384																				9.51238e-12	0.35279	520.0	15.0	4.05526	1.41154	1.37115	1.7524547284677273e-08	True	7M66N47M
CCTTTGAGACTAAATACTCCGTCGCAA	GCTTCCCAGCTTCCAGATCGGAGAGCA	False	1.0	438.0	0.002283105022831																				1.5426e-15	0.475493	438.0	36.0	1.06052	0.369863	0.360731	3.5274682634615485e-12	True	12S42M
CCTTTGAGATCCACATTTGTTGGAAAG	TGGAGAGAGAAGCCAAGATAGATCCTC	False	7.0	78.0	0.0897435897435897	-	Actin	PF00022.22	0.00071	22.3	0.2	0.00071	22.3	0.2	1.0	1.0	0.0	0.0	1.0	1.0	1.0	1.0	-	-3.0	3.00521e-06	0.959184	78.0	4.0	2.1706	1.38462	1.38462	0.0037543719346347
CCTTTGAGCTTCATCTAGAGCTTTTGT	CAGCATATTCGATTCGATGGGAAGATA	(zostera_marina_Chr03_39665224)	3.0	525.0	0.0057142857142857																				1.52263e-24	0.535614	525.0	37.0	1.22951	0.459048	0.426667	5.125783532034476e-21	True	53M1S
CCTTTGAGTTTCAACCTTGCGGTCGTA	CTCCCCAGGCGGAGTGCTTATTGCGTT	(RF_all_LTFS01000001.1/1556-8_873)	64.0	2372.0	0.026981450252951																				1.19737e-21	0.293013	2372.0	33.0	1.73774	1.55523	1.46332	3.612991129700715e-18	True	54M
CCTTTGAGTTTCACACTTGCGTGCGTA	CTCCCCAGGCGGAATGCTTAATGCGTT	(RF_all_AP008971.1/611796-613317_848)	52.0	316.0	0.1645569620253164																				1.72305e-06	0.53129	316.0	14.0	2.53731	2.6519	2.62025	0.0021938542737516
CCTTTGAGTTTCACTCTTGCGAGCATA	CTCCCCAGGCGGGATACTTAACGCGTT	(Zostera_marina_mitochondrion_NC_035345.1_54917) (RF_all_GU323224.1/72354-73839_817) (zostera_marina_scaffold_1969_2906) (Zostera_marina_chloroplast_NC_036014.1_128864) (TAIR10_Pt_136772)	279.0	1942.0	0.1436663233779608																				2.97457e-32	0.369677	1942.0	27.0	1.74389	0.686921	0.661174	1.2802159087514818e-28
CCTTTGAGTTTCACTCTTGCGAGCGTA	CTCCCCAGGCGGAGTGCTTAATGCGTT	(RF_all_CP017269.1/3237084-3238602_841) (mge_aclame_genes_all_0_gene:plasmid:141405_847)	61.0	1269.0	0.0480693459416863																				3.81485e-27	0.444761	1269.0	20.0	1.57786	1.50749	1.48148	1.4047110250873126e-23
CCTTTGAGTTTCAGTCTTGCGACCGTA	CTCCCCAGGCGGAGTGCTTAATGCGTT	(RF_all_CP021434.1/2011550-2013096_870) (TAIR10_Mt_362375) (mge_aclame_genes_all_0_gene:plasmid:141405_847)	23.0	215.0	0.1069767441860465																				3.78883e-09	0.591785	215.0	11.0	2.22683	2.63256	2.56279	5.880282166153805e-06	True	54M
CCTTTGAGTTTTAATCTTGCGACCGTA	CTCCCCAGGCGGAGTGCTTAATGCGTT	(RF_all_CP002008.1/180203-181686_806) (TAIR10_Mt_362375) (mge_aclame_genes_all_0_gene:plasmid:134554_799)	655.0	6996.0	0.0936249285305889																				3.67056e-11	0.190839	6996.0	48.0	3.0456	3.71812	3.69197	6.514004212402445e-08	True	54M
CCTTTGAGTTTTACCGTTGCCGGCGTA	CTCCCCAGGCGGAGAACTTAATGCGTT	(RF_all_DS990612.1/1-1367_830)	25.0	3385.0	0.0073855243722304																				8.6399e-43	0.225031	3385.0	30.0	1.30746	0.363663	0.346824	4.8662117958303647e-39
CCTTTGAGTTTTAGCCTTGCGGCCGTA	CTCCCCAGGCGGGGCGCTTAATGCGTT	(RF_all_CP001601.1/2664742-2663225_843)	732.0	7123.0	0.1027656886143478																				2.40568e-35	0.246792	7123.0	48.0	2.22015	0.959708	0.915485	1.1272935493288304e-31
CCTTTGATAGAAGTTGAAGTTTCTTCC	TACCAAAGAAACAGAGTAAACCTCAAC	(zostera_marina_Chr01_37428470)	1.0	152.0	0.006578947368421																				1.86881e-08	0.623354	152.0	18.0	1.07957	0.434211	0.434211	2.758274358095288e-05	True	3S51M
CCTTTGATCCCAGTGTGCAATCGGAGT	TACTCCGGCGTAAGAAAGCCGTTTCCG	False	2.0	298.0	0.0067114093959731																				1.82316e-14	0.511844	298.0	26.0	0.960709	0.288591	0.288591	3.9392490272586736e-11	True	37M62N17M
CCTTTGATCGTCTATACCAAAGCCTAA	ACAACAAAAGTCCTCTTCCCATCTTGC	(zostera_marina_Chr04_31479430)	2.0	604.0	0.0033112582781456																				7.618499999999999e-21	0.459788	604.0	43.0	1.22397	0.554636	0.486755	2.2249817691708607e-17	True	23M2D31M
CCTTTGATCTTCCAACTGCTCATGAAG	TTGTCGATGCACCTCTAACTGCTGTCG	(zostera_marina_Chr03_5649307)	6.0	4878.0	0.001230012300123																				8.87426e-174	0.458306	4878.0	47.0	1.24868	0.441574	0.431324	2.3844665158814168e-169	True	46M8S
CCTTTGATCTTTGCTTGAGATCAGCCT	CATTATTAGCCATTTTGAGCTTCAGAC	(zostera_marina_Chr04_7238663)	1.0	196.0	0.0051020408163265																				8.60055e-13	0.662437	196.0	20.0	1.09967	0.433673	0.433673	1.688155346871061e-09	True	54M
CCTTTGATGCAAAATCCTATCAATCGC	ACCAAATTTACATGATAAGCACGAGTT	False	9.0	1573.0	0.0057215511760966																				9.49985e-22	0.239279	1573.0	47.0	1.21448	0.432931	0.401144	2.8775317450360752e-18	True	29M203N25M
CCTTTGATTCAGTTATGATCTTACAGA	TGGTGGGATTATCCTTCGTCAAATGAC	(zostera_marina_Chr03_26398184)	1.0	747.0	0.001338688085676																				4.21934e-17	0.402992	747.0	42.0	0.983302	0.305221	0.305221	1.0424711622443733e-13	True	2S52M
CCTTTGATTCCTTGAGATTGGAGAAGC	TTCTCAAGCTTCTTGGGCTTACACCAT	(zostera_marina_Chr01_41323368)	39.0	5427.0	0.0071862907683803																				3.31653e-22	0.182329	5427.0	48.0	0.760496	0.136724	0.117745	1.0226093223247466e-18	True	54M
CCTTTGATTGTGACATGTTTTCGTCCG	TCTATGTGCTCGTGTCTACTCTGGGGA	(zostera_marina_Chr04_30252108)	13.0	1388.0	0.0093659942363112																				1.51923e-06	0.240235	1388.0	41.0	0.886722	2.22118	0.252161	0.0019426134410897	True	29M1I23M1S
CCTTTGCAACTACTGTTGCTCGGGCCT	AGTCCTTAACCACAGTCATCCTATGTA	False	4.0	1029.0	0.0038872691933916																				4.97974e-29	0.885432	1029.0	7.0	1.0178	0.314869	0.242954	1.9484101980368256e-25
CCTTTGCAGCTCCAGTGCTGCTGGGAA	TAATGTTGAATCCAGCAGCTCTTCCCC	(zostera_marina_Chr05_29587904) (TAIR10_3_1082630)	10.0	1445.0	0.0069204152249134																				3.33486e-07	0.204041	1445.0	44.0	1.02354	0.235294	0.235294	0.0004484223139288	True	2S52M
CCTTTGCATTTGTTGTTGAATTGGACG	GGCATTGCTGGTTTCTTCTCTGTACAT	False	48.0	4825.0	0.0099481865284974																				1.69476e-176	0.436342	4825.0	48.0	1.36039	0.706528	0.641036	4.64205605667264e-172	True	25M86N29M
CCTTTGCCACCCTTTCCAATGAGACTG	CCAGTTGATTGGCGGCACAGAAAGCAC	(zostera_marina_Chr05_31929804)	2.0	391.0	0.0051150895140664																				1.41736e-26	0.70354	391.0	25.0	1.32896	0.483376	0.468031	5.124669813536324e-23	True	54M
CCTTTGCCAGATGAGCTAGAAGAGTTC	TTACCACATGTGGTGCAGTATGACACA	(zostera_marina_Chr04_27189155)	2.0	1269.0	0.0015760441292356																				6.557579999999999e-31	0.367431	1269.0	47.0	1.15926	0.398739	0.396375	2.71470810377764e-27	True	54M
CCTTTGCCAGGATAAAGATTCTGACTA	TAGTCATAAGCTTTACCCTTGTAACTC	False	90.0	400.0	0.225																				1.5549000000000002e-30	0.764478	400.0	14.0	2.10961	1.4475	1.4225	6.36816654845892e-27
CCTTTGCCATCTCAGATGTTTGATCAG	AAGGAGACTCAATAACCTTTGTTTCTG	(zostera_marina_Chr01_4775276)	2.0	861.0	0.0023228803716608																				4.82254e-29	0.444557	861.0	46.0	1.20873	0.416957	0.416957	1.8876959925648344e-25	True	54M
CCTTTGCCCATCTTCTTCTTCTTCTTC	TTCTTCTTCTTCTCCCTCTGTTAGTCT	(zostera_marina_Chr05_4837854)	733.0	4337.0	0.1690108369840904																				9.240539999999999e-80	0.336021	4337.0	48.0	2.87823	6.87365	5.71985	1.0075772246934987e-75	True	16S38M
CCTTTGCCGGAGCAATAAGGTAGATGT	GTATTGTGCCTCAACTGCCATTCTTTA	(zostera_marina_Chr06_3114103)	4.0	832.0	0.0048076923076923																				1.37671e-19	0.432921	832.0	40.0	1.13032	0.270433	0.265625	3.809846242400888e-16	True	1S53M
CCTTTGCCGTAGACTGTATAACTAATG	CTAGTCCTCGGATTCCATGATCATCTA	(zostera_marina_Chr03_3727993)	6.0	4354.0	0.0013780431786862																				4.58343e-13	0.155972	4354.0	47.0	1.22745	0.355994	0.352549	9.15024509076509e-10	True	53M1S
CCTTTGCCGTAGCAGTCATAGCATTTG	TACTACTTCTTATCCTTCTTGCACGCA	False	2.0	481.0	0.0041580041580041																				8.03869e-06	0.325911	481.0	5.0	1.21029	0.392931	0.370062	0.0097074005270221
CCTTTGCGGCCTCCTTCTTCACCGCTT	TCTTGCTTTTCTTTGGTTACTCAACCG	(zostera_marina_Chr04_31065132)	1.0	401.0	0.0024937655860349																				1.5116e-14	0.397214	401.0	34.0	1.25406	0.456359	0.426434	3.2803121785282794e-11	True	54M
CCTTTGCTACACATGCATCATTAGATT	TCCCATAGTTTTCCTAGACAATGGAAT	(zostera_marina_Chr01_2529475)	15.0	696.0	0.021551724137931																				5.65839e-27	0.475835	696.0	47.0	1.37629	0.803161	0.767241	2.0729662285391905e-23	True	54M
CCTTTGCTATTTGGACAGCATTAAAAA	AAGGGTGAAAAGTGAAAACACACCGGC	(zostera_marina_Chr02_5806538)	70.0	3527.0	0.0198468953785086																				1.7814e-73	0.390033	3527.0	48.0	1.55019	1.48285	0.98072	1.7691241594814626e-69	True	31M1I22M
CCTTTGCTCAACGGTGTTATACAGAGG	GTTCAAATCCCTGTATACAAATAAATC	(zostera_marina_Chr04_29180236)	484.0	2778.0	0.1742260619150468																				2.74444e-14	0.166872	2778.0	48.0	1.99139	6.58279	5.04248	5.872771389780333e-11	True	54M
CCTTTGCTCGAGTCGAGTTTTATTTGA	CACCTATCTCCGTCCGCCCGAACCTCC	(zostera_marina_Chr05_8602627)	24.0	1603.0	0.014971927635683																				5.09633e-11	0.209973	1603.0	24.0	1.26948	0.207112	0.205864	8.96519454111164e-08	True	8S46M
CCTTTGCTCGAGTCGTTGTTAAATTCC	GAATCGTCTTCTCTATTTATACGGGAG	False	195.0	5257.0	0.0370933992771542																				3.63379e-10	0.108376	5257.0	48.0	1.89168	0.567053	0.529389	6.041269711274532e-07	True	11S43M
CCTTTGCTTGCAATGGATGCATCTGGT	TTGCGAGTACCATTTCTCGCCGCCTCT	(zostera_marina_Chr01_5455487)	2.0	643.0	0.0031104199066874																				7.91267e-19	0.484169	643.0	40.0	1.23492	0.496112	0.493002	2.1183511987722204e-15	True	54M
CCTTTGCTTGCGCCCGTTGTGTTGGGT	TTCACCAATGTTGCTGCCTCTTCCTGC	(zostera_marina_Chr01_4371609)	2.0	470.0	0.0042553191489361																				1.13944e-18	0.536316	470.0	34.0	1.20139	0.378723	0.378723	3.0287227907072804e-15	True	54M
CCTTTGCTTGGGCATAAAGTGAACCAG	CATGTTTCTTCCACCATGCTTCAGAAG	(zostera_marina_Chr06_28216819)	9.0	3284.0	0.0027405602923264																				2.9703199999999997e-133	0.490807	3284.0	48.0	1.37033	0.529537	0.510049	5.873754505092349e-129	True	2S52M
CCTTTGCTTGTTCAATTTCCCAAAACC	CTGTTCAATGATGCTGTTATCAGTGAG	False	3.0	1301.0	0.0023059185242121																				6.66916e-15	0.246588	1301.0	48.0	1.00373	0.343582	0.302075	1.4750015898447363e-11
CCTTTGCTTTCCGTAACTTCTTCAATT	CTTTGGCTTTGGCTTTTAGATCGAAGA	False	2.0	125.0	0.016																				4.26425e-06	0.540984	125.0	15.0	1.11042	0.424	0.392	0.005263679483468	True	10M138602N44M
CCTTTGCTTTTAGTGCCTCAGGCGATT	CCAGCAAGAGTAGAACTTCAGTTTGGT	(zostera_marina_Chr03_31434128)	10.0	11047.0	0.0009052231375033																				4.54262e-134	0.249609	11047.0	48.0	0.947788	0.212727	0.194261	9.050665967119208e-130	True	54M
CCTTTGCTTTTCTTCCATTCGTCTTTC	GATCTCCTCATACGTGTCCCTTTGCTT	(zostera_marina_Chr02_24220400)	313.0	1109.0	0.2822362488728584																				2.72642e-10	0.299031	1109.0	44.0	2.3984	1.25789	1.24617	4.572309550907984e-07	True	54M
CCTTTGGAATCTGACATGGTCTGTACC	CAATGCATTTTGAATTGCAGCATAGCC	(zostera_marina_Chr03_29616698)	2.0	861.0	0.0023228803716608																				7.48946e-32	0.479472	861.0	47.0	1.13451	0.501742	0.501742	3.1865863826304103e-28	True	54M
CCTTTGGAGACCTTCCGTTCCTGCAAT	TCTTTACGTAGCGGTCGTTATAGGCTG	(zostera_marina_Chr05_24289185)	8.0	2620.0	0.0030534351145038																				2.30916e-73	0.414197	2620.0	48.0	1.41311	0.541603	0.487405	2.2890049602993118e-69	True	54M
CCTTTGGAGGCTCATAACTAGAAAGAA	GGACCTCTTTGAACTTCCTCCTAGAGT	False	15.0	374.0	0.0401069518716577	-	DUF1752	PF08550.13	0.93	13.3	0.0	0.93	13.3	0.0	1.0	1.0	0.0	0.0	1.0	1.0	1.0	0.0	-	2.0	4.42898e-16	0.504528	374.0	11.0	1.28877	0.355615	0.320856	1.0411449376471333e-12
CCTTTGGAGGCTCATAGCTAGAAAGAA	GGACCTCTTTGAACTTCTTCCTAGAAT	False	4.0	489.0	0.0081799591002045																				4.26946e-12	0.946343	489.0	8.0	1.0476	0.282209	0.251534	8.036390503315636e-09
CCTTTGGATTCGACAGAAGGATCAAGA	TTCTCGAAGAACGTAGGGGTGTACACT	(zostera_marina_Chr03_39693079)	6.0	1184.0	0.0050675675675675																				7.18008e-07	0.213135	1184.0	48.0	1.03453	0.686655	0.686655	0.0009411697779233	True	54M
CCTTTGGATTGACGAAATCTGTCATAC	CCATCTCCCGTCCTATAAGATCGATTT	(zostera_marina_Chr04_29560174)	46.0	1847.0	0.0249052517596101																				1.66399e-49	0.505455	1847.0	45.0	1.42494	0.646995	0.567407	1.0893654494905694e-45	True	54M
CCTTTGGCACCTTTTGCTAACCCCTCC	AGGAGTGAATTCGAGGACCACGCAAAG	(zostera_marina_Chr01_25606391)	6.0	1291.0	0.0046475600309837																				1.69705e-17	0.333059	1291.0	33.0	1.08207	0.261813	0.239349	4.272890967735792e-14	True	54M
CCTTTGGCCAGCAGTTTCTCTTTACCC	TGTATTTGTGATACGCATTTCCAGCCT	(zostera_marina_Chr06_28377723)	113.0	1841.0	0.0613796849538294																				1.78364e-23	0.264189	1841.0	44.0	1.58957	0.609995	0.609995	5.77397968438239e-20	True	54M
CCTTTGGCCTTCATCATCACGGTTTGG	TTGATGTCAGTGACAACGAAATCGTCT	(zostera_marina_Chr01_24103552)	71.0	35106.0	0.0020224463054748																				0.0	0.234915	35106.0	48.0	1.26389	0.376147	0.369851	0.0	True	54M
CCTTTGGGAAGTGTTTTTGCAGCAAGT	TGCGTTAAGAACAGTTCCTGTTACTTA	(zostera_marina_Chr05_23199530)	1.0	758.0	0.0013192612137203																				9.598100000000002e-25	0.444839	758.0	45.0	1.1397	0.476253	0.476253	3.2546900895338667e-21	True	54M
CCTTTGGGCGCCTCCGTTACCTTTTAG	GAGGCGACCGCCCCAGTCAAACTGCCT	(RF_all_MPHG01000071.1/591-410_10) (mge_aclame_genes_all_0_gene:plasmid:141404_2260)	142.0	951.0	0.14931650893796																				1.94528e-11	0.777398	951.0	17.0	2.08494	0.796004	0.735016	3.5150471554961265e-08
CCTTTGGGCGCCTCCGTTACTCTTTAG	GAGGCGACCGCCCCAGTCAAACTGCCT	(RF_all_JWIR02000078.1/1-1292_629) (mge_aclame_genes_all_0_gene:plasmid:141404_2260)	8.0	107.0	0.0747663551401869																				6.10864e-06	0.641844	107.0	8.0	2.02071	1.53271	1.53271	0.0074467493751147	True	1S53M
CCTTTGGGTCTTTCTAGCAATGCTTGA	TACAGTTTTTCAGCGCCATATATCAGA	(zostera_marina_Chr01_36663420)	2.0	764.0	0.0026178010471204																				1.95616e-22	0.433016	764.0	45.0	1.02331	0.302356	0.287958	6.085387790593499e-19	True	3S51M
CCTTTGGGTTTTGTTTTTCTTTTCATC	AAAGTTTTCGATTAGTTATGGGTTCCA	(zostera_marina_Chr06_28292356)	2.0	1615.0	0.0012383900928792																				2.80474e-14	0.236278	1615.0	48.0	0.949927	0.232198	0.230341	5.998983824581069e-11	True	54M
CCTTTGGTAAATGAGATTGATGAAAGT	GAGGAGGACGAAGATGGTGTTGAGGAA	(zostera_marina_Chr04_2229868)	1.0	290.0	0.0034482758620689																				1.25718e-09	0.468966	290.0	31.0	1.45687	0.541379	0.510345	2.016135650364801e-06	True	54M
CCTTTGGTATCATTTGACTGGCATGTA	ACTTTACTGGGAGATAACTTTTGCCCT	(zostera_marina_Chr01_38925369)	2.0	62.0	0.032258064516129																				2.00161e-08	0.971429	62.0	9.0	1.17023	0.483871	0.483871	2.94752996959917e-05	True	2S52M
CCTTTGGTGACGCCTGTGATGAGATTA	TTATTATGTGTAATGGCAGTCCGGATG	(zostera_marina_Chr04_26202108)	3.0	2438.0	0.0012305168170631																				5.8303e-11	0.191437	2438.0	48.0	0.75102	0.149713	0.145201	1.0218809789137297e-07	True	54M
CCTTTGGTGCGCGTTTTACAAATGGCA	TCATGAGGCCGAATAAAGCCCCGTCGC	False	5.0	4840.0	0.0010330578512396																				1.94728e-140	0.322135	4840.0	48.0	1.18464	0.395455	0.359711	4.082918066744913e-136	True	44M102N10M
CCTTTGGTGTCAAAGGTTCCATGCTGC	AAACTCCTTAATTTCAATGTGAATCGC	(zostera_marina_Chr06_22935355)	1.0	421.0	0.002375296912114																				3.61729e-06	0.421417	421.0	30.0	1.06196	0.346793	0.346793	0.0044901115364926	True	53M1S
CCTTTGGTGTTGATGGTTGTGAAGTAT	GTGTCATCATCGTAATAGGAGTTGGCA	(zostera_marina_Chr05_31299286)	1.0	111.0	0.009009009009009																				2.07571e-13	0.854839	111.0	15.0	1.06301	0.486486	0.486486	4.226951234310151e-10	True	54M
CCTTTGGTGTTTTTCCATCTGTGACTG	AAACTCATTGTTTGTATGTTTCAAATG	False	2.0	918.0	0.0021786492374727																				7.73847e-23	0.3694	918.0	46.0	1.12302	0.358388	0.343137	2.4454675872032496e-19	True	36M77N18M
CCTTTGGTTCCAGTTCAGGACTGAACA	TTAAGGGTGAGCGGGTACGGTGATGGA	(zostera_marina_Chr05_28915296)	4.0	2635.0	0.0015180265654648																				1.84728e-11	0.278514	2635.0	40.0	0.810392	0.164326	0.155218	3.3427363067250054e-08	True	53M1S
CCTTTGGTTTCGGGTACGAATACGTAC	ATAAATACGACCGACAGCGCCGAAATC	(zostera_marina_Chr06_14102125)	8.0	3483.0	0.0022968705139247																				1.21672e-06	0.137619	3483.0	48.0	1.35379	1.0402	1.02842	0.0015670945839192	True	54M
CCTTTGTAAAGAGCGTCACATAATACT	GGATTTAATATAACTATAGCCGGATTG	(zostera_marina_Chr02_3698028)	2.0	1192.0	0.0016778523489932																				1.25746e-08	0.197865	1192.0	44.0	0.723678	0.15604	0.15604	1.87994088747288e-05	True	54M
CCTTTGTAAATATCCTTTTGCGGATGT	AAAATGGAATGGTAGTGCCAGCCGGAT	(zostera_marina_Chr06_17086696)	53.0	69034.0	0.0007677376365269																				0.0	0.121205	69034.0	48.0	1.26303	0.499058	0.487542	0.0	True	54M
CCTTTGTAATAGTTGACCCAAGATGGC	AATGGGCTCCCACGAGCGTTAGTTCAG	(zostera_marina_Chr02_17005705)	3.0	632.0	0.0047468354430379																				1.05068e-12	0.412498	632.0	40.0	1.18207	0.314873	0.314873	2.0517800237704917e-09	True	54M
CCTTTGTACCGACCATTGTAGCACGTG	TGTAGCCCAGGCCGTAAGGGCCATGAT	(RF_all_KI517367.1/1799652-1798116_1196)	5.0	90.0	0.0555555555555555																				1.561e-06	0.786765	90.0	5.0	2.06856	0.744444	0.744444	0.0019943094754999
CCTTTGTACTTCTTCAAAGAAATATCC	TTCCCATCGCCATCTTTTACGGAGAAA	False	3.0	2217.0	0.0013531799729364																				1.76033e-66	0.529581	2217.0	46.0	1.30769	0.488949	0.467298	1.5689142201781647e-62	True	41M13S
CCTTTGTAGAATAAGGAGGGAGTTTCA	GGTAGTTGGCACAAGTAATAACACTAG	(zostera_marina_Chr06_7836068)	6.0	2754.0	0.0021786492374727																				2.6674200000000004e-23	0.174698	2754.0	48.0	0.915235	0.209877	0.19971	8.578220565862368e-20	True	54M
CCTTTGTAGATGCTAAGATCGACATCT	TCTCCTTTGGCATTCTTTAAGGTGAAA	False	50.0	43864.0	0.0011398869232172																				4.20052e-110	0.102134	43864.0	48.0	0.600906	0.129126	0.105348	6.619262194452798e-106	True	11S43M
CCTTTGTAGTTCCCATCTTGATCACCA	GCAAGCACACGGCCAAATACCATTGAG	(zostera_marina_Chr02_39285734)	5.0	1883.0	0.0026553372278279																				2.4771700000000004e-69	0.484463	1883.0	46.0	1.2667	0.527881	0.509825	2.311287093252156e-65	True	54M
CCTTTGTCACACCAACAGATCGAACTT	CACCTGATCGGCTGCCTTGTACAACAT	(zostera_marina_Chr01_9358258)	6.0	5981.0	0.0010031767262999																				1.51567e-145	0.342174	5981.0	48.0	1.08855	0.283565	0.27671	3.323680657137884e-141	True	54M
CCTTTGTCACGAATTCTAAACGTAAAC	GCGAAGGAACGAGAAAGCGGAATCAGT	(zostera_marina_Chr05_22105315)	2.0	138.0	0.0144927536231884																				1.52579e-06	0.575975	138.0	16.0	1.15325	0.347826	0.347826	0.0019507847854868	True	54M
CCTTTGTCATCTGAGGTTTATTTATAT	TGGAGAGAGTCAGCTTCAGAAGCGCTC	(zostera_marina_Chr06_3987342)	13.0	726.0	0.0179063360881542																				7.6555e-14	0.354699	726.0	40.0	1.5901	0.508264	0.487603	1.5972909961950702e-10	True	54M
CCTTTGTCATTAAAGGCAGGACCACCA	GAATTTCCCGAATTTATAGCGTCAATC	(zostera_marina_Chr01_33159292)	2.0	660.0	0.003030303030303																				8.80041e-22	0.451797	660.0	42.0	1.23222	0.456061	0.436364	2.6692452002620725e-18	True	7S47M
CCTTTGTCGACCCGATCTAGGGCGCCG	AGCACGTCAAGGCCGGAAATGATGAAG	False	1.0	229.0	0.0043668122270742																				7.59369e-13	0.568182	229.0	26.0	0.983833	0.336245	0.336245	1.4954393899889343e-09	True	43M695N11M
CCTTTGTCGACGAAATAGATTTGATGG	TTTGATCTCTGCGACATTCACCGGGAT	(zostera_marina_Chr01_31372020)	4.0	1931.0	0.002071465561885																				1.40362e-29	0.363782	1931.0	34.0	0.834342	0.205075	0.175557	5.583558276922191e-26	True	54M
CCTTTGTCTGTAACTCGTACACCGTTT	TTATTTCAAGACATTTCGGTCGTTCCT	(zostera_marina_Chr06_2026313)	34.0	11339.0	0.0029985007496251																				7.89197e-17	0.157353	11339.0	48.0	0.661068	0.132816	0.0947173	1.9250621550155573e-13	True	54M
CCTTTGTCTTATACCACATGCATTACA	CAAAGACTACACACCAAATATATTAAT	(zostera_marina_Chr06_4859615)	4.0	69.0	0.0579710144927536																				6.02775e-06	0.795798	69.0	7.0	1.42793	1.3913	1.33333	0.0073517602751283	True	54M
CCTTTGTCTTGAAAAGTGTAAGCACTG	TCTTCTTATTCAAAATAATCATCCTGT	(zostera_marina_Chr02_37968846)	6.0	335.0	0.017910447761194																				3.36265e-09	0.437255	335.0	32.0	1.38082	0.573134	0.543284	5.237655705140074e-06	True	54M
CCTTTGTGAAGCAGCAAAAACAGGGCC	AGATTTGGTGCCTAGAATACAAGTTGG	(zostera_marina_Chr04_31928837)	13.0	6302.0	0.0020628371945414																				5.28568e-17	0.13589	6302.0	48.0	0.722858	0.128213	0.115995	1.2998559389017974e-13	True	54M
CCTTTGTGAATCCAAACAACGGTCCTA	CCTCTTTAAGTCCAAAAGACGTTCTTA	False	58.0	2471.0	0.0234722784297855																				4.41138e-58	0.463536	2471.0	47.0	1.85671	1.47835	1.41117	3.408958413778985e-54	True	30M114N24M
CCTTTGTTACAGATCTCACACACGAAC	CTATTCGTCGCCAACAGAGACTTGGGT	(zostera_marina_Chr04_3391388)	2.0	780.0	0.0025641025641025																				1.43408e-16	0.388086	780.0	37.0	1.29309	0.615385	0.55641	3.454609492812564e-13	True	54M
CCTTTGTTGAACAGGAGGGATTCCTTC	TTTCTCTTCCACCCGCTCCTTAATCCT	(zostera_marina_Chr01_23200750)	34.0	11742.0	0.0028955884857775																				3.09984e-49	0.180684	11742.0	48.0	0.863532	0.178845	0.157469	2.018966937722992e-45	True	54M
CCTTTGTTGAAGTCGAACCCCTTGGCG	CTCTTAGTCATCGTCATAGAAGAAGAG	(zostera_marina_Chr02_36709542)	26.0	11565.0	0.0022481625594466																				8.11715e-07	0.102694	11565.0	48.0	0.633953	0.0968439	0.084652	0.0010597507021261	True	54M
CCTTTGTTGTACCAGTAGAGTTTATAT	ATAAATAGATTGGCTTCTCGGGTTCAT	(zostera_marina_Chr01_38436209)	2.0	1449.0	0.0013802622498274																				3.75866e-07	0.180163	1449.0	48.0	0.77176	0.141477	0.134576	0.0005032737727341	True	54M
CCTTTGTTTCCATCTCATTTGATTGAT	CGATTTTATCATGTTTTACTTCCTCTT	(zostera_marina_Chr06_62449)	3.0	1473.0	0.0020366598778004																				2.31948e-12	0.206881	1473.0	48.0	0.978406	0.257298	0.247794	4.437287636810648e-09	True	54M
CCTTTGTTTCCTACCATTCCAGTTAGG	CAAGACTGTCTCCATTCCCTGCAATAT	(zostera_marina_Chr06_6969101)	139.0	9659.0	0.0143907236773993																				2.37606e-58	0.135378	9659.0	48.0	1.21441	0.373434	0.346723	1.8448456419999953e-54	True	54M
CCTTTTAAAGTCAGAAGATGGGTAGAA	TGAGATTTGAGTATTCTTGATATTGCT	(zostera_marina_Chr04_29546300)	3.0	5052.0	0.0005938242280285																				6.14334e-74	0.28947	5052.0	48.0	0.957488	0.273159	0.256928	6.1450008948087e-70	True	5S49M
CCTTTTAAATTTTTAATGCATGAGATC	ACATGAGTTATATTCCTTGAGTTTTAA	(zostera_marina_Chr01_2498725)	1.0	389.0	0.0025706940874035																				9.73507e-18	0.608685	389.0	32.0	1.09502	0.424165	0.424165	2.4798130529524708e-14	True	54M
CCTTTTAACCTAGGATGGTTGGATCGT	TGCCCTCGTCTGAGGAAATACGATCAC	(zostera_marina_Chr04_31890065)	4.0	842.0	0.004750593824228																				2.73927e-23	0.385592	842.0	47.0	1.12225	0.387173	0.351544	8.805158456308927e-20	True	54M
CCTTTTAACCTTCCAGCACCGGGCAGG	CGTCAGACCCTATACGTCGCCTTGCGG	(RF_all_AYXI01000119.1/2969-390_1507) (mge_aclame_genes_all_0_gene:plasmid:117291_1847)	9.0	255.0	0.0352941176470588																				1.2989e-16	0.836046	255.0	7.0	1.90471	1.21569	1.17647	3.1350315686661885e-13
CCTTTTAATTCAGCACAACCATCACAG	TCCCTTGTTGAATGTTTCTTCCGGTGA	(zostera_marina_Chr06_23142460)	2.0	1804.0	0.0011086474501108																				8.68387e-42	0.40273	1804.0	48.0	1.19312	0.459534	0.449002	4.773580729472709e-38	True	54M
CCTTTTAATTTTATGAGATTTATCATT	TGTAAATACTTGGGACCCTAATTCAGA	(zostera_marina_Chr05_8360746)	2.0	293.0	0.0068259385665529																				1.18061e-10	0.550899	293.0	25.0	1.16801	0.324232	0.324232	2.0286950397089178e-07	True	54M
CCTTTTACCTGCTGATGAACATAATGA	AGATTGTTTATGCCGTCTTGCTCATCC	(zostera_marina_Chr03_7140529)	1.0	281.0	0.0035587188612099																				2.65486e-15	0.573949	281.0	26.0	1.30089	0.519573	0.494662	5.995971309091792e-12	True	4S50M
CCTTTTACGAAGTGACTGCGAGAGTAA	AGCCTGTAATTATCAGAAAACTTGGCA	(zostera_marina_Chr01_897988)	4.0	1262.0	0.0031695721077654																				7.767640000000001e-32	0.353135	1262.0	46.0	1.13527	0.348653	0.322504	3.3033643600104183e-28	True	54M
CCTTTTACGTCTAGTAGAATGTGGAAA	TTTCTTTTTGTGGATTTCTTGATTTGA	(zostera_marina_scaffold_213_89507)	1.0	220.0	0.0045454545454545																				3.21026e-14	0.744643	220.0	24.0	1.33483	0.772727	0.745455	6.844147674641998e-11	True	54M
CCTTTTACTTGTCTTGATGGAGAAACA	AAACAAGCTTCTTCCTTTCTTTCTTTA	(zostera_marina_Chr01_29206008)	3.0	666.0	0.0045045045045045																				1.55609e-10	0.297769	666.0	32.0	0.821105	0.228228	0.201201	2.653245780566101e-07	True	53M1S
CCTTTTAGCAGTTTGGCGAACTAGACC	CGCTTGATTCTCTAACTCCTGCAATCA	(zostera_marina_Chr01_25523303)	2.0	276.0	0.0072463768115942																				3.51035e-11	0.599148	276.0	22.0	1.2635	0.485507	0.467391	6.237892696284472e-08	True	54M
CCTTTTATACACTGCCATGAATTCTCT	CCCTCACCAACACAGTCTCCCTTGACT	(zostera_marina_Chr01_29612841)	3.0	609.0	0.0049261083743842																				4.13137e-23	0.478285	609.0	40.0	1.42081	0.582923	0.525452	1.3193755568718764e-19	True	54M
CCTTTTATATTCTGTTTTATATAGGAA	ATATTATGGAATATATTTGCTCATTTA	(zostera_marina_Chr05_9833580)	1.0	760.0	0.0013157894736842																				2.20467e-13	0.359414	760.0	38.0	1.13618	0.406579	0.406579	4.4827494578182656e-10	True	54M
CCTTTTATCCGTTGAGCGACACCGCTT	CCACGTGCCGGTGCCGGATCACTAGTC	(RF_all_CP010797.1/5233783-5236937_2639)	28.0	867.0	0.0322952710495963																				6.1951e-08	0.290337	867.0	19.0	1.42076	0.485582	0.448674	8.796493425768258e-05
CCTTTTATCCGTTGAGCGACGGCGCTT	CCACACGCGACCGCCGGATCACTAGCT	(RF_all_GG703879.1/927200-930297_2580)	7.0	68.0	0.1029411764705882																				4.04213e-07	0.978723	68.0	6.0	2.41685	2.52941	2.27941	0.0005398455092799
CCTTTTATCCGTTGAGCGATGGCCCTT	CCATACAGAACCACCGGATCACTAAGA	(RF_all_KB849727.1/1243979-1241085_2375) (octopus_trinity_TRINITY_DN48102_c0_g1_i11.p1_219) (mge_aclame_genes_all_0_gene:plasmid:139559_2360)	1270.0	7483.0	0.1697180275290659																				2.98748e-23	0.222525	7483.0	48.0	3.48621	1.7358	1.68716	9.590006093315152e-20
CCTTTTATTTGACATTTCTCTCTAGAT	TCATGAGGAAGAAGAATCGGTACTGGT	(zostera_marina_Chr04_31029200)	62.0	10049.0	0.0061697681361329																				2.61858e-22	0.130553	10049.0	48.0	0.975862	0.49786	0.485919	8.106322878330845e-19	True	54M
CCTTTTCAAACGTCGCACCCACCGTCG	TTGATTGAACCATAATATGCTGCCCAC	(zostera_marina_Chr01_36725919)	182.0	8119.0	0.0224165537627786																				1.16804e-65	0.203802	8119.0	48.0	2.54699	0.494396	0.482695	1.0273586543770305e-61	True	54M
CCTTTTCAAAGCTGCAGGGAGCTGATT	GTCGAAACATTGTAAATTTTATCGCCA	(zostera_marina_Chr06_9765487)	3.0	420.0	0.0071428571428571																				3.24605e-07	0.336585	420.0	39.0	0.967024	0.319048	0.230952	0.0004368739327032	True	31M1D23M
CCTTTTCAACCTCCTCATCCGCTTCTT	CTTCCACTGAAATACAAATATTAAAAA	(zostera_marina_Chr03_31835302)	79.0	5883.0	0.0134285228624851																				4.74152e-90	0.295759	5883.0	48.0	1.28093	0.497875	0.45113	5.9366241347728594e-86	True	54M
CCTTTTCAATTGACAGAGAAATATCAG	GAACCTGCTTTGAGACCTTTTTGAATT	(zostera_marina_Chr02_2134251)	33.0	605.0	0.0545454545454545																				1.42861e-09	0.33623	605.0	44.0	1.47272	0.715702	0.695868	2.2825043909515697e-06	True	50M4S
CCTTTTCATCCTTGGAGATACCCTTGA	TGGACATACCAACAGAGTTTCCTGGAC	False	18.0	426.0	0.0422535211267605																				7.28824e-36	0.834514	426.0	14.0	1.52632	1.99061	1.98826	3.4624891475157234e-32
CCTTTTCATCTCGGTCGATAGACCGCG	TTCTAGGAGTCTGACTTTAACAGAATC	False	52.0	573.0	0.0907504363001745																				6.881599999999999e-22	0.775073	573.0	12.0	1.41713	0.4363	0.408377	2.095865690812173e-18
CCTTTTCATTGTATTTAATAAAATACC	CAGCTGGTGAATAAAGACAAGAAAACG	(zostera_marina_Chr03_38230148)	3.0	553.0	0.0054249547920434																				1.34798e-17	0.373359	553.0	40.0	1.2128	0.607595	0.567812	3.4103443763537933e-14	True	54M
CCTTTTCCAATAATGCCCCCACAACAT	CCATTAGGGCCAATGAGCCTAACTTTG	(zostera_marina_Chr03_32351217)	3.0	3482.0	0.0008615738081562																				2.21399e-19	0.164199	3482.0	48.0	0.8106	0.155083	0.148765	6.070721622758736e-16	True	54M
CCTTTTCCAGTGGTAGTAGTAGTAGCA	GTAGCAGTGTTGTTGTTGGGTTTGGGC	(zostera_marina_Chr05_23914529)	3.0	623.0	0.0048154093097913																				1.82676e-17	0.362279	623.0	38.0	1.34571	3.84591	3.36918	4.5925619650030587e-14	True	8S46M
CCTTTTCCCCATCCTCTGTAGCTGTAT	GCATTAGCGGAAGATAAACGGGGTTGT	(zostera_marina_Chr06_26378574)	2.0	709.0	0.002820874471086																				1.13716e-07	0.315096	709.0	39.0	0.988849	0.273625	0.241185	0.0001583968723398	True	54M
CCTTTTCCGTCCCTTCGACTTCTTGCT	AGGCTGTTTCCCAATCCACAATATTCT	(zostera_marina_Chr01_24183546)	1.0	186.0	0.0053763440860215																				2.6559e-08	0.580425	186.0	20.0	1.21836	0.44086	0.44086	3.875527113274008e-05	True	53M1S
CCTTTTCCTCTAATGTATACACGATAA	ATTGAAAGTGGGATATGTATCTACCGA	False	215.0	2762.0	0.0778421433743664																				7.234460000000001e-26	0.215507	2762.0	48.0	1.77205	6.03693	4.00398	2.552953888383632e-22
CCTTTTCCTGAGTTTTTCAAGTTCAGA	TTCGGTAGCGAGTGTTATTTTAAGTTA	(zostera_marina_Chr04_27790422)	4.0	972.0	0.0041152263374485																				5.29519e-14	0.32918	972.0	45.0	1.12387	0.349794	0.329218	1.1149311756980456e-10	True	53M1S
CCTTTTCCTTCTTGTCAAGCCCACGTC	AAAGAAATTGGACTGCCAACCACATGA	(zostera_marina_Chr05_25674647)	2.0	1260.0	0.0015873015873015																				1.82252e-38	0.493722	1260.0	39.0	1.05331	0.269048	0.269048	9.244370426896083e-35	True	54M
CCTTTTCCTTTTCCAGTGGTAGTAGTA	GTAGCAGTAGCAGTGTTGTTGTTGGGT	(zostera_marina_Chr05_23914523)	3.0	676.0	0.0044378698224852																				1.87604e-15	0.426384	676.0	39.0	1.30792	2.43343	1.95266	4.270499000384552e-12	True	41M13S
CCTTTTCCTTTTTCACCATGAGATCAT	TGAGAAGATGTAAAGCTTCTAGGTCAT	(zostera_marina_Chr03_38808910)	1.0	210.0	0.0047619047619047																				6.16643e-06	0.518519	210.0	21.0	0.91272	0.242857	0.22381	0.0075149500628793	True	54M
CCTTTTCGACAACAACGCTACCATTGA	ACCCGGCATTCTTAGCAATCAGCTTCA	(zostera_marina_Chr03_31584631)	2.0	1187.0	0.0016849199663016																				1.2675700000000001e-33	0.480861	1187.0	36.0	1.05136	0.343724	0.326874	5.6696732993696255e-30	True	54M
CCTTTTCGATCTTCTCTCTGAATTCCA	GAAGATTGATTTATAGATTGATAGATA	(zostera_marina_Chr04_25786719)	2.0	1564.0	0.0012787723785166																				4.86731e-43	0.369316	1564.0	48.0	1.25128	0.445652	0.439258	2.755477667063024e-39	True	54M
CCTTTTCGTCCTTGATCTCTGTAAGTG	GTGGTGGATCGTCGGAAACCATTTCGG	False	2.0	340.0	0.0058823529411764																				2.02762e-07	0.367965	340.0	29.0	1.0588	0.285294	0.273529	0.0002772183110894	True	16M91N38M
CCTTTTCTACGCTACTGCTGTATTCTT	CTTTGAAAGGGCCATTACATAGAAGTT	(zostera_marina_Chr02_33058942)	3.0	1387.0	0.0021629416005767																				2.33286e-10	0.243106	1387.0	48.0	0.77882	0.182408	0.151406	3.930900109781533e-07	True	54M
CCTTTTCTATATGGTGAATGGTGATAG	AATACAACAGTTGAAACCTTCAAGTCC	(zostera_marina_Chr01_33601238)	1.0	924.0	0.001082251082251																				7.49426e-21	0.360287	924.0	44.0	1.22181	0.519481	0.516234	2.189220536957961e-17	True	54M
CCTTTTCTCATCATTGCAACGAATTCC	TGGTAGTTTATTCTTCCATCCTTATCC	(zostera_marina_Chr02_33059770)	4.0	543.0	0.007366482504604																				7.93942e-14	0.384486	543.0	26.0	1.15184	0.252302	0.239411	1.6547884234995078e-10	True	49M5S
CCTTTTCTCCATCTTTTGTGGTGACAG	TTGAATGAGTGCCATCAGGATACTGAG	(zostera_marina_Chr05_29732260)	55.0	82691.0	0.000665126797354																				0.0	0.229428	82691.0	48.0	1.25373	0.404252	0.394662	0.0	True	52M2S
CCTTTTCTCCATTGCCAGAGCAATCAT	TCACCAACGTTAATAAACCCTGAGAAG	(zostera_marina_Chr05_28597480)	3.0	264.0	0.0113636363636363																				4.6247e-13	0.511949	264.0	23.0	1.32108	0.484848	0.484848	9.230138792587487e-10	True	54M
CCTTTTCTCCCAAACTTTTCTTCGAGA	TTCTGGTTGGTTGTGGTGGTAGTGGCG	(zostera_marina_Chr04_4959855)	2.0	192.0	0.0104166666666666																				2.82728e-09	0.613043	192.0	18.0	1.29617	0.536458	0.515625	4.42763645301534e-06	True	54M
CCTTTTCTCTAGGCCCGAGACAGGACG	CGCGTCCATACGAAGTCCATAAATACG	(zostera_marina_Chr01_41970747)	5.0	1522.0	0.0032851511169513																				3.46281e-06	0.217707	1522.0	48.0	0.807449	0.147832	0.146518	0.0043045856858906	True	54M
CCTTTTCTGACGGAGTGGGAATTTGCT	TATCTTTGGTCTTGATTCCTCGAACAC	(zostera_marina_Chr03_38789443)	2.0	1026.0	0.0019493177387914																				5.7352899999999996e-27	0.533112	1026.0	36.0	1.18891	0.368421	0.368421	2.1007845937504245e-23	True	54M
CCTTTTCTGCAGAAGAAGAAGAAGCTG	AAGCATGTTGCTGCAACTCTGGTACAT	(zostera_marina_Chr06_25178797)	1.0	384.0	0.0026041666666666																				6.41295e-12	0.466853	384.0	31.0	1.2079	0.320312	0.320312	1.1939620664615061e-08	True	54M
CCTTTTCTGCCATGATCTTACAATTAT	AAATGGGTTTACAGACAGAATTATCAG	(zostera_marina_Chr04_1113895)	7.0	3248.0	0.0021551724137931																				1.52789e-34	0.309488	3248.0	48.0	0.959369	0.209052	0.206589	7.010982342743442e-31	True	54M
CCTTTTCTGGAGATGGGCAAATCCAAA	AAGCCATCGCAGGCAAACTTTGATAGC	(zostera_marina_Chr05_22111091)	2.0	116.0	0.0172413793103448																				1.80232e-08	0.853659	116.0	14.0	1.00002	0.318966	0.318966	2.6633339790269e-05	True	54M
CCTTTTCTGGATCACACAGCTGATAGA	ACTTTTCAACATCTGCACAAAGAAAGA	(zostera_marina_Chr04_1407739)	10.0	1032.0	0.0096899224806201																				4.28121e-48	0.548248	1032.0	47.0	1.49039	0.657946	0.601744	2.7188729696783107e-44	True	48M6S
CCTTTTCTTCAGGGTGATGATTTTCAG	TTGGTGTGTGCATCCCTAGGCTTGATG	(zostera_marina_Chr03_38595321)	4.0	1690.0	0.0023668639053254																				2.08773e-57	0.47804	1690.0	48.0	1.23191	0.502959	0.502959	1.5926212936019268e-53	True	54M
CCTTTTCTTCCTTGAGTTCATCATCAC	CGTAGAACGATTTGACCATAGGAAAGA	False	2.0	266.0	0.0075187969924812																				1.37828e-12	0.573554	266.0	13.0	1.28838	0.451128	0.451128	2.672111459689876e-09
CCTTTTCTTCTATTGCTCACCGGACGG	TGAGCTCTGTTCGCCGGAGTCTCTCCC	(zostera_marina_Chr05_6197709)	19.0	2373.0	0.0080067425200168																				7.154709999999999e-21	0.235084	2373.0	45.0	1.02405	0.216182	0.216182	2.0917798784039038e-17	True	53M1S
CCTTTTCTTCTCCGATAGATATCGACG	TAAGTGGGTTCGATACACATGCAAGTG	(zostera_marina_Chr01_37803766)	2.0	574.0	0.0034843205574912																				3.8268e-16	0.42353	574.0	36.0	1.10026	0.3223	0.308362	9.026193760793708e-13	True	54M
CCTTTTCTTCTTCAGATAAGAGATTGA	GGTCTCAACTTCAGATTTGATTTTCAT	(zostera_marina_Chr01_12552290)	3.0	2039.0	0.0014713094654242																				2.67113e-56	0.448136	2039.0	48.0	1.33982	0.518391	0.515939	1.9964736890241976e-52	True	54M
CCTTTTCTTGATGTTATCTTCAACTGC	TTTATCAGAGGAGTGTATATTCCTATT	(zostera_marina_Chr03_37091953)	18.0	9269.0	0.0019419570611716																				1.95626e-76	0.186133	9269.0	48.0	1.08231	0.273816	0.251052	2.0311670190306232e-72	True	54M
CCTTTTCTTGCTGTTCTGTAAGAAGGA	TAGCTAATTCATCAATGCTAACGCCGC	(zostera_marina_Chr05_13125388)	10.0	1680.0	0.0059523809523809																				2.37938e-38	0.314388	1680.0	48.0	1.26866	0.415476	0.404762	1.2031799791215252e-34	True	1S53M
CCTTTTGAAAAACTCTTTGAAACTCAA	TCTTTTGAGGACAACTACAGGATGTTT	(zostera_marina_Chr03_38577106)	2.0	1386.0	0.0014430014430014																				1.17098e-62	0.521794	1386.0	48.0	1.28039	0.504329	0.448052	9.797173263639617e-59	True	2S52M
CCTTTTGAAGGATAAGTTGTGGTGACA	ACTATAACTCTTGGTTTGGCCATGAGG	False	1.0	606.0	0.0016501650165016																				1.17108e-10	0.334353	606.0	41.0	1.00372	0.306931	0.287129	2.012814368994103e-07	True	19M936N35M
CCTTTTGAATAATCAACTAATCAAGTA	TAAAAGAGGAATTAGTTTTAGCTTTTA	(zostera_marina_Chr03_33955941)	5.0	875.0	0.0057142857142857																				1.31808e-27	0.443932	875.0	46.0	1.33144	0.550857	0.537143	4.9291840252758516e-24	True	54M
CCTTTTGAATACGACACAACTTGAAGG	TGGCTTATTCCCGACTAATACGGTGCA	False	2.0	124.0	0.0161290322580645	-	Ribosomal_S4e	PF00900.23	0.0052	20.5	0.1	0.0052	20.5	0.1	1.0	1.0	0.0	0.0	1.0	1.0	1.0	1.0	-	-3.0	9.72312e-10	1.0	124.0	6.0	1.02267	1.94355	1.94355	1.5711847827772482e-06
CCTTTTGAATATCATCATCATAGAATT	TGTAAACATCACATTAATATTCACCCA	False	1.0	64.0	0.015625																				8.46409e-09	1.0	64.0	9.0	1.07873	0.421875	0.421875	1.281040471141377e-05	True	44M106N10M
CCTTTTGAATCAATCTTTAAACTATGT	AGATCTTCTGTTACATGACCATTAACA	(zostera_marina_Chr02_1752259)	2.0	140.0	0.0142857142857142																				2.15739e-08	0.727273	140.0	17.0	1.16542	0.321429	0.321429	3.1692568056428245e-05	True	54M
CCTTTTGACAATGGAGCTTATCCCCCA	CTGTCTCACTGATTGGATGCACACTTA	False	2.0	393.0	0.005089058524173																				1.10666e-06	0.391183	393.0	10.0	0.650047	0.483461	0.470738	0.0014299362542169
CCTTTTGAGCATACCCGTGGATTGTGG	TGATAAAATTGGCTGGGTTGCTCCGGC	(zostera_marina_Chr05_8857831)	1.0	199.0	0.0050251256281407																				9.05426e-11	0.594424	199.0	23.0	1.20224	0.507538	0.507538	1.567311365229543e-07	True	54M
CCTTTTGATGCATGAAAACCGTGTTAT	ACCCTTCAACTTTAACCAAAACCAGCC	(zostera_marina_Chr01_32019711)	5.0	942.0	0.0053078556263269																				1.1943700000000002e-18	0.395478	942.0	48.0	1.32719	0.430998	0.402335	3.1718860225629064e-15	True	2S52M
CCTTTTGCATGCGGTCAGCAATGCCCG	AAAACATGGTCGAACCGCCCGACAACA	False	2.0	130.0	0.0153846153846153	-	Actin	PF00022.22	1.7	11.2	0.0	1.7	11.2	0.0	1.0	1.0	0.0	0.0	1.0	1.0	1.0	0.0	-	-3.0	1.27125e-12	0.930409	130.0	4.0	1.31933	2.66154	2.66154	2.47036389023373e-09
CCTTTTGCCCAAATCTCTCCTGAATCA	AAAGTGAGCTCTACTTGCGGCCTTGGA	(zostera_marina_Chr06_17078550)	27.0	13223.0	0.0020418966951523																				5.46818e-155	0.31825	13223.0	35.0	0.734193	0.135975	0.115481	1.2868274566803705e-150	True	54M
CCTTTTGCCTTGGGCTGCTTCAAAGGT	TTCGCTTTACAACCTTGCTTGGAAGAC	False	106.0	20623.0	0.0051398923531978	-	TMA7	PF09072.13	0.12	17.1	3.9	0.12	17.1	3.9	1.0	1.0	0.0	0.0	1.0	1.0	1.0	0.0	-	-2.0	1.2081100000000002e-121	0.160321	20623.0	48.0	1.08376	0.242593	0.222276	2.146197488504577e-117	True	14M91N40M
CCTTTTGCGGATGTAAAATGGAATGGT	AGTGACAGACGGATCGAGGTAGAACTT	(zostera_marina_Chr06_17086683)	39.0	70257.0	0.000555104829412																				0.0	0.397006	70257.0	48.0	1.27302	0.991987	0.982649	0.0	True	54M
CCTTTTGCTAACCCCTCCAGGAGTGAA	TTCGAGGACCACGCAAAGATAAATCGG	(zostera_marina_Chr01_25606400)	8.0	1638.0	0.0048840048840048																				3.6849e-17	0.343623	1638.0	33.0	1.11026	0.260684	0.24359	9.128488448487373e-14	True	54M
CCTTTTGCTTGAAGATACTGCATTGCA	GTGGCAATATCAGAGTCCAATACCCTT	(zostera_marina_Chr01_24491458)	2.0	180.0	0.0111111111111111																				1.03466e-08	0.578755	180.0	14.0	0.901759	0.222222	0.222222	1.556012540624904e-05	True	54M
CCTTTTGGATCAGAAATTTTATAACCA	AGGCTTCTTTACACTCGATTCCAGCAC	(zostera_marina_Chr01_35510555)	12.0	2111.0	0.0056845097110374																				6.74151e-25	0.155534	2111.0	24.0	0.884578	0.171009	0.157271	2.298801935356173e-21	True	52M2S
CCTTTTGGATCCCAACCCACAGAACCC	ATTTGGTGGTGCTAGAGTGAGAACCGT	(zostera_marina_Chr05_8773914)	11.0	2531.0	0.0043461082576056																				1.01423e-20	0.192401	2531.0	45.0	0.737564	0.115369	0.113789	2.947554656315566e-17	True	53M1S
CCTTTTGGATTTCCTGGAAACCTCAGA	CTCGTCGGAAGACGTTGTTATAAAATC	(zostera_marina_Chr02_44096)	3.0	1075.0	0.0027906976744186																				1.34539e-22	0.360965	1075.0	48.0	1.33609	3.62047	2.72465	4.2127249834409103e-19	True	54M
CCTTTTGGCGAATATGTTTAAAATAAG	AACATTGCACTTCGAATGATACATAAC	(zostera_marina_Chr03_31751970)	1.0	62.0	0.0161290322580645																				2.95074e-09	1.0	62.0	7.0	1.20559	3.41935	3.41935	4.615104294081491e-06	True	54M
CCTTTTGGGCGGCGCCTTTTTCTTCGT	CTTCTTTGCTCTATTGAGTGAAGAAGA	False	10.0	54.0	0.1851851851851851																				1.32317e-06	0.954545	54.0	4.0	1.91563	0.703704	0.703704	0.0016992135673595
CCTTTTGGGTTTGGTTCTTTCGGTTGA	ACTGTCCTGGGTCGTAATCCTCAACAA	(zostera_marina_Chr01_1823548)	1.0	393.0	0.0025445292620865																				8.65278e-19	0.577722	393.0	40.0	1.22901	0.513995	0.513995	2.312060063986028e-15	True	54M
CCTTTTGGTGACTCGGCATAGTACGAA	AATATCCTGTGACAACAATTGAAGAAA	(zostera_marina_Chr03_1191786)	12.0	433.0	0.0277136258660508																				1.60694e-08	0.389835	433.0	39.0	1.33364	0.909931	0.757506	2.383747265443428e-05	True	54M
CCTTTTGTATTACTAGCTTACTGATTT	CATCAAACACACACACATTACACAGTA	(zostera_marina_Chr04_28221011)	275.0	51645.0	0.0053248136315228																				0.0	0.201344	51645.0	48.0	1.04522	0.808055	0.624843	0.0	True	33M2D21M
CCTTTTGTCCCGGAGGTGCATCGCGTC	TGCCAGTACTAGCATGACCAATGTGCT	(zostera_marina_Chr06_28377615)	4.0	1873.0	0.0021356113187399																				3.50901e-13	0.252246	1873.0	47.0	1.29858	0.482114	0.439936	7.05107437088368e-10	True	54M
CCTTTTGTGCTCAGGTTCCAATTCTTC	CTTTGTGGGTTTTATGGTCTTGGACTT	(zostera_marina_Chr05_3481968)	1.0	220.0	0.0045454545454545																				1.23494e-12	0.618526	220.0	18.0	1.1454	0.531818	0.486364	2.4015700109223302e-09	True	54M
CCTTTTGTGGGATCTAGGTGAGCGAGC	ACTTAGGCACTTTATCTCCACGTTCGG	(RF_all_CM000615.1/42656-39384_1100)	142.0	724.0	0.1961325966850828																				3.97371e-12	0.43316	724.0	22.0	2.11269	0.645028	0.635359	7.493331194160933e-09
CCTTTTGTGGGATCTAGGTGAGCGGGC	GGTTTGGCGCTTTAACTAGGCGTTCGG	(RF_all_FN649760.1/57644030-57644418_113)	3.0	1286.0	0.0023328149300155																				1.45644e-12	0.274866	1286.0	16.0	0.70958	0.150078	0.132193	2.8196735908360402e-09
CCTTTTGTTACTTCCAGCGTATACCTG	GTCAGTGCTTGATATATGGGTATCCAA	(zostera_marina_Chr05_22522237)	6.0	3690.0	0.0016260162601626																				1.06201e-67	0.232388	3690.0	48.0	1.04197	0.292412	0.277778	9.657830298385057e-64	True	54M
CCTTTTGTTAGGGTTTTGTTGGAGACA	AAGCCCAAGTAGCAAGAACAACTGTAT	(zostera_marina_Chr04_5018021)	2.0	780.0	0.0025641025641025																				5.59876e-22	0.545316	780.0	45.0	1.23915	2.87436	0.842308	1.7116932291504341e-18	True	47M7S
CCTTTTGTTCTACATGAGATTTCTGTT	CTCATTGAGCCGACCTTAGGACACCTG	(RF_all_KV784366.1/219864-216964_2212)	48.0	3274.0	0.0146609651802076																				2.46873e-61	0.467028	3274.0	38.0	1.55667	0.590409	0.567196	2.019580396204824e-57
CCTTTTGTTCTTTCAAACATGAAAGAA	AATGAAACAGCAACTCTGCTTCAGTGC	(zostera_marina_Chr05_1845259)	1.0	307.0	0.003257328990228																				2.28563e-08	0.519326	307.0	32.0	1.16133	0.469055	0.469055	3.3508866429135176e-05	True	54M
CCTTTTGTTGATCTTTCTAGCTTGATC	AGTCCTCCAGCCTTCTTAACCATTTTG	(zostera_marina_Chr02_38159453)	45.0	13519.0	0.0033286485686811																				2.10882e-24	0.135391	13519.0	48.0	0.660744	0.10378	0.0963089	7.060972444916242e-21	True	54M
CCTTTTGTTGATGGACGTTTGGGACAT	TATGGTGACATCGCAGTCCAAGAGAAT	(zostera_marina_Chr02_2763996)	2.0	2149.0	0.0009306654257794																				2.51995e-69	0.405325	2149.0	48.0	1.15926	0.441135	0.425314	2.350865897268476e-65	True	54M
CCTTTTGTTTTAACATCTCTCATATAA	TCAGCATCAAACCTGAAATTCTCACCA	(zostera_marina_Chr03_5668549)	1.0	133.0	0.0075187969924812																				2.17808e-09	0.610734	133.0	15.0	1.33672	0.571429	0.571429	3.4369412649303304e-06	True	54M
CCTTTTGTTTTAACTTTTTCCAACAGA	GACTAGTGGTAACAGCCTCGATACCAT	(zostera_marina_Chr05_31929722)	1.0	348.0	0.0028735632183908																				6.890879999999999e-20	0.615202	348.0	26.0	1.16042	0.405172	0.405172	1.9328366999052951e-16	True	54M
CCTTTTTAAATTTGATACCCAATTGAA	TCGGCATGATGTCTCGGAGCACGGATG	(zostera_marina_Chr05_3803961)	14.0	12015.0	0.0011652101539741																				3.06662e-139	0.241712	12015.0	48.0	1.10647	0.291303	0.280816	6.370454795786856e-135	True	54M
CCTTTTTAAGAACCCGGTTGACTGACA	TATCTTCCCTCGCTGAGAGAGTGTGCT	(zostera_marina_Chr05_24834359)	67.0	347.0	0.1930835734870317																				8.832130000000001e-32	0.783699	347.0	22.0	1.69531	1.02882	1.01729	3.749988105582712e-28	True	54M
CCTTTTTAATAACAAAGGCTCATCATG	TTCGTCGCTACCCTCATAATCATTTTC	(zostera_marina_Chr01_6678717)	2.0	631.0	0.0031695721077654																				2.53791e-14	0.386096	631.0	39.0	1.20639	0.315372	0.315372	5.440942064255907e-11	True	54M
CCTTTTTAATAATTAATAACACAGAGA	AATAGAATACAAGGTTACAACTGAGTG	(zostera_marina_Chr06_14597500)	3.0	4291.0	0.0006991377301328																				2.96129e-19	0.179544	4291.0	48.0	0.773179	0.180378	0.150781	8.07384925174853e-16	True	26M1D28M
CCTTTTTACGAAAGATTCCATCTTTGG	GGTTTGTGTGGTGTTATCCGATTTGGG	(zostera_marina_Chr02_28251751)	5.0	2000.0	0.0025																				1.89571e-81	0.532556	2000.0	48.0	1.22907	0.535	0.531	2.1139653858615885e-77	True	54M
CCTTTTTAGATCTTCAATAATCTCTGG	CACTGCCTTGTGTTCACCAAATGTTGA	(zostera_marina_Chr05_4536567)	2.0	606.0	0.0033003300330033																				5.1217e-23	0.463371	606.0	42.0	1.26114	0.488449	0.488449	1.629748470921931e-19	True	54M
CCTTTTTAGATTTAAATAGAGTGGTGC	AGGCCAGAGAAACTGTTTCATCATATA	(zostera_marina_Chr06_21543855)	48.0	261.0	0.1839080459770115																				2.82791e-09	0.553162	261.0	27.0	1.69818	1.16092	0.94636	4.428569869212173e-06	True	49M5S
CCTTTTTAGCTACTTCAAGAAGACTGG	TTCTGTCATTCCTTTTCTGATCTGAAG	(zostera_marina_Chr05_8360420)	1.0	423.0	0.0023640661938534																				8.9999e-12	0.527307	423.0	28.0	0.896479	0.283688	0.262411	1.6606455947174797e-08	True	9S45M
CCTTTTTAGTTGCGACACTTTCTGCAC	TGGACATGTTAGTTACTATCATCTTTG	(zostera_marina_Chr01_34818609)	5.0	2709.0	0.0018456995201181																				1.84269e-07	0.155924	2709.0	48.0	0.582416	0.094869	0.0926541	0.0002527481104377	True	54M
CCTTTTTATATATATATGCAGCTACAC	GTCTCATTTCAAGAAGTTCATGGTTTT	(zostera_marina_Chr02_37947345)	3.0	1932.0	0.0015527950310559																				4.55788e-75	0.499034	1932.0	48.0	1.16638	0.350414	0.330745	4.636654629928721e-71	True	54M
CCTTTTTATATGTACAAGGTTGTTCTT	TTGTGCTGAATCCTTCAACAGAACCGA	(zostera_marina_Chr06_25580855)	4.0	1103.0	0.0036264732547597																				1.61928e-07	0.246426	1103.0	47.0	0.816613	0.216682	0.192203	0.0002229834670387	True	54M
CCTTTTTATTCTATCTCATTATTTGTG	TGATAATCATTGATAAAGCTAGAAGAA	False	1.0	117.0	0.0085470085470085																				2.15803e-11	0.839136	117.0	12.0	1.09624	0.410256	0.410256	3.8888793379180614e-08	True	14M529N40M
CCTTTTTCAACGTTCTCATTCACTTCG	ACGCCTTCTTTAGCACCTCTCACCCCC	(zostera_marina_Chr05_10518821)	2.0	130.0	0.0153846153846153																				3.90035e-17	0.92253	130.0	3.0	1.9242	0.738462	0.653846	9.650725780354433e-14	True	54M
CCTTTTTCCCACAAAAGTGTTCTGAAT	CATATCTGACTTAATCATGGGTTTACT	(zostera_marina_Chr04_28799291)	2.0	1255.0	0.0015936254980079																				4.85182e-40	0.451119	1255.0	48.0	1.18795	0.513944	0.491633	2.560151207647619e-36	True	54M
CCTTTTTCGACGTTCTCATTCACTTCG	ACGCCTTCTTTAGCACCTCTCCCCACC	(zostera_marina_Chr05_10518821)	14.0	2348.0	0.0059625212947189																				6.961590000000001e-61	0.423574	2348.0	48.0	1.57138	0.539608	0.528535	5.655055457611215e-57	True	54M
CCTTTTTCGCACCCTCAACTGTCCTGT	AGATAAATAAAGCAAATCCTTTTGTCT	(zostera_marina_Chr02_36721760)	3.0	1194.0	0.0025125628140703																				3.28004e-12	0.257837	1194.0	48.0	1.07898	0.282245	0.244556	6.2169681081054304e-09	True	54M
CCTTTTTCGCCTTTTCTGTCTGTACCT	CGCCACCTTCGCTTCTCTATGAAAGTC	(zostera_marina_Chr02_34794427)	55.0	10859.0	0.0050649231052583																				1.55479e-110	0.21891	10859.0	48.0	1.264	0.301685	0.286859	2.462668281557636e-106	True	54M
CCTTTTTCTCTTTAGTAAGACGATCCT	TCTCCTCTTTTGATAGCCAGTTATTTA	False	2.0	255.0	0.0078431372549019																				2.51921e-11	0.587312	255.0	26.0	1.35456	0.635294	0.596078	4.519443997429768e-08	True	1S22M286N31M
CCTTTTTCTTCAGTTCCGGCGGTACCA	AATCCTCCAGTGGAAGAAGCATATTTA	(zostera_marina_Chr05_1327319)	10.0	1498.0	0.0066755674232309																				2.81678e-36	0.353441	1498.0	46.0	1.25528	0.393191	0.393191	1.3523839715160758e-32	True	53M1S
CCTTTTTCTTCGTCTTCTTTGCTCTAT	TGAGCGAAGAAGAGGAAGTTGAGACCG	False	8.0	51.0	0.1568627450980392																				7.1069e-06	1.0	51.0	4.0	1.71682	0.627451	0.627451	0.0086189304888768
CCTTTTTCTTGTGCTCTTCATCTTCGG	ATTTGTATTTCTCTGCCTCTTGCACAA	(zostera_marina_Chr02_695852)	23.0	7568.0	0.0030391120507399																				1.93418e-29	0.144808	7568.0	48.0	1.13966	0.254493	0.236919	7.661386727734622e-26	True	52M2S
CCTTTTTGAAGAGCTTTTATGATCGGG	TCGACACCACTTTCACTAGTGAGTTGA	(zostera_marina_Chr01_21756526)	107.0	6311.0	0.0169545238472508																				5.89209e-13	0.120583	6311.0	48.0	0.842489	0.183965	0.149897	1.1681916223508666e-09	True	54M
CCTTTTTGACACACCCATTTCCATATG	TGTCATCTTCACTGTCTTCTTCGTCTT	(zostera_marina_scaffold_1103_41121)	3.0	1187.0	0.0025273799494524																				5.44628e-32	0.440739	1187.0	47.0	1.2385	1.06655	1.05813	2.3266002698561007e-28	True	54M
CCTTTTTGTCGTAGCACTTGTGCTCGT	ACCCGTCCTCGCAGGAGTAGTGCACCT	False	11.0	810.0	0.0135802469135802	-	zn-ribbon_14	PF16503.8	0.86	13.1	0.7	0.89	13.0	0.7	1.1	1.0	0.0	0.0	1.0	1.0	1.0	0.0	-	3.0	3.37365e-10	0.295188	810.0	7.0	1.56816	1.23333	1.19506	5.622568780813632e-07
CGAAAAACATGTAGTTATGAAACACAG	TTACACGCTAATAAGTTGGGGTCAATA	(zostera_marina_Chr02_38046799)	10.0	3622.0	0.0027609055770292																				6.21481e-07	0.164697	3622.0	48.0	0.931014	0.202098	0.188846	0.0008183629058021	True	53M1S
CGAAAAACCTCAAGGCCTTTATATAAG	TACCGAGGACGAACGCCTCCAGGAGAC	(zostera_marina_Chr03_36159360)	1.0	57.0	0.0175438596491228																				7.71457e-08	0.92963	57.0	8.0	1.54087	0.578947	0.578947	0.0001087936726057	True	53M1S
CGAAAAAGGAACAACAACGGTTGGCGA	TCGAATCAGGAAATAATAAGCTATGGA	(zostera_marina_Chr04_2371658)	3.0	1527.0	0.0019646365422396																				1.9694e-15	0.244358	1527.0	47.0	0.733533	0.149312	0.138834	4.4782226921044886e-12	True	54M
CGAAAAAGTCCAGAAAAAGGCGAACCT	CCAAGATGCTGGGTATGAGATGCAGGG	(zostera_marina_Chr05_10903294)	1.0	221.0	0.004524886877828																				6.73957e-11	0.524573	221.0	24.0	1.24294	0.434389	0.434389	1.1765679713193577e-07	True	54M
CGAAAAATCGATCTAATGGACAAGATT	AATTTAACGTATTTTGACATGGATACA	(zostera_marina_Chr06_4038308)	2.0	762.0	0.0026246719160104																				4.76509e-20	0.395439	762.0	45.0	1.18552	0.480315	0.467192	1.345872995994595e-16	True	54M
CGAAAAATGTTCTTCTTCCCTGTAGTG	CACGCCCCATGTTCCCGCCGTGGGATT	False	6.0	1743.0	0.0034423407917383	-	Apex	PF18946.3	1.4	12.9	0.0	1.5	12.9	0.0	1.0	1.0	0.0	0.0	1.0	1.0	1.0	0.0	-	-2.0	4.71314e-22	0.257069	1743.0	48.0	1.25738	1.14286	1.14228	1.4449102848782777e-18	True	35M89N19M
CGAAAACAAGGTCTTGTAGAAGTAACT	ACAGACAAATCAGAAGCAGTTAAAGGT	(zostera_marina_Chr03_2253184)	2.0	449.0	0.0044543429844097																				1.61524e-12	0.451268	449.0	36.0	1.20118	0.552339	0.52784	3.118883443846968e-09	True	54M
CGAAAACACAACAACACCATCACCCGA	CGTGGTGTCCTCCGTGATCCTCCCAAG	(zostera_marina_Chr04_2092591)	1.0	121.0	0.0082644628099173																				6.97912e-07	0.578673	121.0	13.0	1.26791	0.438017	0.438017	0.0009156347714869	True	54M
CGAAAACACCTGAAGCCGGTCGGCGAA	CCCTTTAGTAACCGCCTGTGATATGAA	(zostera_marina_Chr04_28166968)	3.0	1310.0	0.0022900763358778																				2.27857e-48	0.426611	1310.0	46.0	1.22357	0.441985	0.432061	1.4560607841987006e-44	True	54M
CGAAAACAGATAAAGCTTTGTGAGATA	CTCAGTACTATCGTACTCTGGTATACC	False	294.0	2377.0	0.1236853176272612																				1.9059400000000003e-161	0.754845	2377.0	22.0	1.8231	1.43963	1.41902	4.6901006758143034e-157
CGAAAACAGGGGGCGGCTGAGTTTGAC	TATGGTATCCATGCCGCATCAATCCAG	(zostera_marina_Chr03_30382720)	2.0	754.0	0.0026525198938992																				7.51534e-34	0.584372	754.0	30.0	1.25344	0.401857	0.401857	3.3833320969498406e-30	True	54M
CGAAAACATACAAAACAAACATAGTAT	ATCCATCAATCCATCCATCATGATCCT	(zostera_marina_Chr01_41765514)	17.0	16351.0	0.0010396917619717																				5.54408e-175	0.288191	16351.0	48.0	1.19144	2.06948	1.29515	1.5024622953319802e-170	True	54M
CGAAAACCAATATATTTTCCAATCTCA	ATAAATGCACAATACATAAGCGTATAT	(zostera_marina_Chr06_28280483)	6.0	4324.0	0.0013876040703052																				7.92406e-07	0.178097	4324.0	48.0	0.611089	0.114015	0.0922757	0.0010353604434446	True	54M
CGAAAACCCACCTGCTAGAAATTTTTG	CCATAGAACAAGAAAACTATGGAGACC	(zostera_marina_Chr03_9163879)	3.0	962.0	0.0031185031185031																				3.93921e-26	0.388235	962.0	46.0	1.30019	0.488565	0.469854	1.4024227414567211e-22	True	52M2S
CGAAAACCCGTAATTTAAAATGTAGGT	TTCGACAGACTAATTAATGTATGTAAA	(zostera_marina_Chr05_25932880)	2.0	1172.0	0.0017064846416382																				4.03157e-32	0.429829	1172.0	47.0	1.05089	0.327645	0.327645	1.728649104612012e-28	True	54M
CGAAAACCCTAAATCAACGTCTTGAAG	ACAGGAAAAGAGAAATCGACCAGATTA	(zostera_marina_Chr02_39639647)	165.0	1476.0	0.1117886178861788																				4.81422e-31	0.327583	1476.0	46.0	2.29959	1.70325	1.68767	2.0015069674357257e-27	True	48M6S
CGAAAACCTAGAACGGCGTGGACGAAC	TGCCGCGTTCTCGGCACAAGAAACAAT	(zostera_marina_Chr01_38663925)	1.0	561.0	0.0017825311942959																				4.10658e-15	0.392415	561.0	37.0	1.05589	0.265597	0.265597	9.184095149666412e-12	True	54M
CGAAAACCTCAGATGAAGAGTGGGTAG	TGGGTAAGTGGGTAGATTAAAATATAG	(zostera_marina_Chr05_22051231)	20.0	35241.0	0.0005675207854487																				0.0	0.248991	35241.0	48.0	1.21701	0.42547	0.413496	0.0	True	54M
CGAAAACGACCACGATGTTCCCCACCG	ACTTAAGCCAGGAACGAGGCACGTGGT	(zostera_marina_Chr06_5427512)	1.0	68.0	0.0147058823529411																				8.59365e-11	0.970588	68.0	8.0	1.2852	0.544118	0.544118	1.489694947332404e-07	True	54M
CGAAAACGACGAGTGCCACATGCACTG	CAAACCAGCAAGGAATCAAGGAACGAC	(zostera_marina_Chr06_21496926)	1.0	78.0	0.0128205128205128																				1.54577e-08	0.921569	78.0	8.0	1.14065	0.423077	0.423077	2.296220427102537e-05	True	53M1S
CGAAAACGATCAGGGAGATAGGTTTCC	ACAGAAGGCTGCCGAAGATGACGAAGA	(zostera_marina_Chr05_3947658)	5.0	5257.0	0.0009511128019783																				3.13112e-201	0.426563	5257.0	48.0	1.23804	0.462431	0.455393	9.998259815188866e-197	True	54M
