## Supplemental table 7 for "SPLASH: a statistical, reference-free genomic algorithm unifies biological discovery": eelgrass_supplemental_table_7.tsv (part 139 of 529)

anchor	target	bowtie_summary	target_count	anchor_count	target_fraction	Pfam_accession	Pfam_query_name	Pfam_accession2	Pfam_full_seq_evalue	Pfam_full_seq_score	Pfam_full_seq_bias	Pfam_best_1_domain_evalue	Pfam_best_1_domain_score	Pfam_best_1_domain_bias	Pfam_exp	Pfam_reg	Pfam_clu	Pfam_ov	Pfam_env	Pfam_dom	Pfam_rep	Pfam_inc	Pfam_description_of_target	Pfam_frame	pval_base	effect_size_bin	M	number_nonzero_samples	target_entropy	mean_target_hamming_distance	mean_target_levenshtein_distance	pval_base_corrected	STAR_aligned	STAR_CIGAR	STAR_hits_carp_or_covid	BLAST_qseqid	BLAST_sseqid	BLAST_pident	BLAST_length	BLAST_mismatch	BLAST_gapopen	BLAST_qstart	BLAST_qend	BLAST_sstart	BLAST_send	BLAST_evalue	BLAST_bitscore	BLAST_sseqid1	BLAST_sgi	BLAST_sacc	BLAST_slen	BLAST_staxids	submitted_to_BLAST
CGAAAACGATCGGCAAAAGCTGTCGCC	GCCATAACACAGGTGGCGAAAGAAGAA	(zostera_marina_Chr05_24398329)	1.0	226.0	0.0044247787610619																				3.3151e-08	0.59043	226.0	25.0	1.1273	0.433628	0.433628	4.802648431131493e-05	True	54M
CGAAAACGATGACGGCACGGAGATGGC	AGAAGGTACAACTATTGCGCCGGTGAT	(zostera_marina_Chr06_28335639)	3.0	1570.0	0.0019108280254777																				1.86212e-28	0.255664	1570.0	42.0	0.967861	0.255414	0.249682	7.1539872646313785e-25	True	2S52M
CGAAAACGATGCAGAAATCAAATTCGT	GATTTCAAACAGATCAGTGATGAAATC	False	1.0	365.0	0.0027397260273972																				7.45188e-08	0.343636	365.0	27.0	0.850415	2.48219	1.82466	0.0001052168593731	True	13S41M
CGAAAACGCCTCGTCTAATTCCGACAA	GGATTCTTCTGTTTGATGCAATATTCC	False	1.0	239.0	0.00418410041841																				8.09163e-13	0.569602	239.0	25.0	1.18181	0.426778	0.414226	1.5908806032654675e-09	True	13S41M
CGAAAACTCATTCAGGTTTCCAGATTT	TGTTACTTTCTTTGCCGTATACATGAC	(zostera_marina_Chr05_6407420)	2.0	783.0	0.0025542784163473																				6.93168e-13	0.325668	783.0	42.0	1.26254	0.53129	0.50447	1.3684719779340888e-09	True	54M
CGAAAACTGTATTCACAATTTTACAGC	CACGGTAATCTTATTAGAATTAGAAAC	(zostera_marina_Chr02_36327721)	3.0	1849.0	0.0016224986479177																				3.94601e-18	0.224332	1849.0	48.0	0.913572	0.250406	0.214711	1.0243377767532495e-14	True	34M2D20M
CGAAAACTGTTTTTAATTGTCTGTATG	ATAGATAACATCCATAGAAACCTCATT	(zostera_marina_Chr06_22353772)	2.0	420.0	0.0047619047619047																				2.45022e-07	0.338434	420.0	36.0	1.15556	0.361905	0.330952	0.0003328675168578	True	54M
CGAAAAGAAAAAGACGGCGACGGTTAC	AACGCCGCCGGAGGATTATTGGTTGGT	(zostera_marina_Chr06_1244521)	3.0	233.0	0.0128755364806866																				5.87882e-08	0.486136	233.0	30.0	1.38515	6.22747	6.22747	8.362581702835064e-05	True	54M
CGAAAAGAAGAGTGGAAGAATAAGAAG	AAGAAGAAGAAGAATTGGTGGTAGGGA	(zostera_marina_Chr02_39782875)	50.0	566.0	0.0883392226148409																				1.45948e-09	0.321731	566.0	22.0	1.45562	1.45936	1.24735	2.330407438576795e-06
CGAAAAGCACCCCTCGCCGCCAATTGG	AACGCTAAAATGCTTGAATCAACATAA	(zostera_marina_Chr06_1780010)	12.0	8397.0	0.0014290818149339																				2.33443e-308	0.447998	8397.0	48.0	1.3833	0.549482	0.535906	1.2042054665364985e-303	True	52M2S
CGAAAAGTTCCTCAGACGCTTCGCAGA	AACGGGGCAGAGGCGGCAACGGAATCC	False	1.0	99.0	0.0101010101010101																				3.27266e-06	0.699248	99.0	12.0	1.13648	0.606061	0.474747	0.0040756076045287
CGAAAAGTTCTCCTCCCTGGACGAATT	CCATGACTATGTAGATATTAGATTGGT	(zostera_marina_Chr06_18011595)	5.0	4466.0	0.0011195700850873																				1.38832e-123	0.29692	4466.0	45.0	1.207	0.366771	0.354008	2.511507193450865e-119	True	3S51M
CGAAAATAGGGTTTCAAATAGGATTCT	GAAATTAGGGAGAAATATTTTCCACAT	(zostera_marina_Chr05_8987735)	3.0	1271.0	0.002360346184107																				1.88613e-07	0.214595	1271.0	47.0	1.11816	0.59402	0.583006	0.0002584753346246	True	54M
CGAAAATATATAGATCGAGATCTTGGG	TATGGGAAATCATCCAACCTGCAAGAT	(zostera_marina_Chr04_17291091)	44.0	754.0	0.0583554376657824																				5.853510000000001e-40	0.561018	754.0	36.0	1.48135	0.526525	0.482759	3.082598464708064e-36	True	54M
CGAAAATATGATCTAACCTCTTCCTCC	TTGAGCCGTCCGTTGCGAGAAACCTTA	(zostera_marina_Chr03_4615682)	3.0	1600.0	0.001875																				2.04985e-31	0.417516	1600.0	47.0	1.14118	0.32375	0.311875	8.613503738608141e-28	True	54M
CGAAAATATGGTAAAGAGCTTACGAGA	ACAACCCGGGAGCTCCAATAGTAGCTC	(zostera_marina_scaffold_128_84149)	60.0	2234.0	0.0268576544315129																				2.17698e-13	0.22288	2234.0	47.0	1.54538	0.335273	0.321844	4.42815076881497e-10
CGAAAATATTAAAAACAAAAACAGCTA	TAGTCACATTTTTCGCATATAAATTAA	(zostera_marina_Chr01_6272041)	2.0	352.0	0.0056818181818181																				4.64222e-09	0.30982	352.0	26.0	0.852178	0.201705	0.1875	7.158593082242632e-06	True	2S52M
CGAAAATATTACAAAAAGTTTAAGAGA	AGTGAAAAAGATGAAATTTTGATCCAT	(zostera_marina_Chr05_23296374)	3.0	1790.0	0.0016759776536312																				3.85535e-17	0.335159	1790.0	32.0	0.959475	0.217318	0.214525	9.541433295511225e-14	True	54M
CGAAAATATTTGGCTTCTCCGGCTATC	CACAATACCATCTTGTACCTCCGTATA	(zostera_marina_Chr01_2593343)	1.0	158.0	0.0063291139240506																				1.51018e-09	0.713098	158.0	14.0	1.13023	0.360759	0.360759	2.408864486631536e-06	True	6S48M
CGAAAATCGAAGCTGTGACGGAGGAAG	TGCCAGAAGTCGGCCTCGGCGCAGGCG	(zostera_marina_Chr04_7921350)	49.0	26762.0	0.0018309543382407																				6.65958e-103	0.181456	26762.0	48.0	0.690778	0.113968	0.101823	9.6959074113591e-99	True	54M
CGAAAATCTCGCGTCTCCATCTATGAC	TTCAATCACAACGCTAACTCCCTGCAA	(zostera_marina_scaffold_1316_11761)	2243.0	41542.0	0.0539935486977035																				5.13899e-241	0.196395	41542.0	48.0	1.61483	1.84885	1.83715	2.028043536338446e-236	True	54M
CGAAAATCTGCATACCCCCTCTGAGTC	GAAGCACAAGGTGTAACGTGGACTCTT	(zostera_marina_Chr03_36830846)	12.0	1971.0	0.0060882800608828																				1.07306e-17	0.259572	1971.0	48.0	1.12161	0.481989	0.467783	2.7282874358936532e-14	True	54M
CGAAAATCTTGAACGACTGAACGGCGG	TGATCCCTAGCACGGTACAGAGACATA	(zostera_marina_Chr02_5534041)	5.0	2753.0	0.0018162005085361																				9.88439e-85	0.382576	2753.0	48.0	1.25522	0.45405	0.449691	1.1552631135474186e-80	True	54M
CGAAAATCTTTTCCTTTTCTCCTCACT	CTTTCCTCCACTGATTAGTATAGCATT	False	5.0	268.0	0.0186567164179104																				2.92604e-06	0.632292	268.0	7.0	0.832122	0.470149	0.414179	0.0036586557909013	True	38M94N16M
CGAAAATGACCGAGCATACAAGTTCAA	TCAATTAAAATATACACAACTCCATTA	(zostera_marina_Chr05_1178425)	1.0	249.0	0.0040160642570281																				4.65186e-07	0.413534	249.0	24.0	0.935759	0.281124	0.240964	0.0006183222534424	True	54M
CGAAAATGATCCAGAAGCGATCTCAAC	CTCAACCCCTCAGCCTCAAGTACCACC	(zostera_marina_Chr04_29237155)	9.0	2953.0	0.0030477480528276																				7.672139999999999e-90	0.491285	2953.0	48.0	1.40428	0.428039	0.427701	9.581374789361706e-86	True	54M
CGAAAATGCGTACACCATCCTGGAATT	GCTGGTGCCGGAGCTCATACCGCAGAA	(zostera_marina_Chr06_19727645)	2.0	1112.0	0.0017985611510791																				3.71238e-43	0.428569	1112.0	40.0	1.19555	0.541367	0.527878	2.1077811410668147e-39	True	54M
CGAAAATTTCCGAAGCACCTGAAACCT	AGTAAGAAAACTAGATAGAAATCATCC	(zostera_marina_Chr06_6982476)	1.0	229.0	0.0043668122270742																				2.52025e-06	0.432222	229.0	18.0	0.803194	0.179039	0.179039	0.0031676174975577	True	2S52M
CGAAAATTTTCTACAAGTTGGGGTGCT	TCACTGGTTATATTGAAATATTGATGA	(zostera_marina_Chr01_6827977)	1.0	1011.0	0.0009891196834817																				1.12853e-12	0.337639	1011.0	45.0	1.05067	0.342235	0.327399	2.199721231879539e-09	True	54M
CGAAAATTTTTGTCTGACCTCTGATGT	CACTTTCTTCAAAGTGGTAGAATTTTT	(zostera_marina_Chr04_30972208)	1474.0	21782.0	0.0676705536681663																				2.30811e-106	0.224634	21782.0	48.0	1.08986	0.202185	0.190754	3.4910429331514326e-102	True	54M
CGAAACAAACCCAACTCTAATTTCTAA	ACTCGTACAGAAGAAGAAGAAGAAGAA	(zostera_marina_Chr05_4826306)	1.0	143.0	0.0069930069930069																				6.12216e-09	0.635368	143.0	18.0	1.25026	0.454545	0.454545	9.357749712213824e-06	True	54M
CGAAACAACAGCCGCCGGGAATTTACT	TGCCCGATCTCGACAGAGAGTACCGTA	(zostera_marina_Chr01_36777966)	1.0	642.0	0.0015576323987538																				2.6568e-29	0.528024	642.0	40.0	1.14607	0.431464	0.425234	1.0478730958792143e-25	True	54M
CGAAACAATCTTTCTTCTTCTTGCTCG	TCTTATAATCTTCCGCCTCATCGGAAG	(zostera_marina_Chr01_627940)	14.0	4513.0	0.0031021493463328																				1.8001799999999997e-92	0.391329	4513.0	48.0	1.29346	0.324839	0.322402	2.3221498359947395e-88	True	54M
CGAAACACAAAGATCCTGCCCTGAAAG	TTTTTACCTTCGTCGTCGTTCTCCAAA	(zostera_marina_Chr03_23493724)	4.0	77.0	0.0519480519480519																				7.00402e-07	0.764507	77.0	10.0	1.43008	0.805195	0.805195	0.0009188091094407	True	54M
CGAAACACAACTAACCACAACCGGACC	AGTACTTTTCACTCCACCGGATCCCGC	(zostera_marina_Chr04_3035561)	31.0	10194.0	0.0030410045124583																				9.134050000000001e-119	0.267389	10194.0	48.0	1.2371	0.273298	0.250638	1.574046124377827e-114	True	54M
CGAAACACCTCTCTAACTTGTTTTTCC	AATGGATACAATCCCTCTCTAATGGCG	(zostera_marina_Chr05_3594125)	1.0	530.0	0.0018867924528301																				1.64547e-12	0.359416	530.0	39.0	1.17649	0.532075	0.522642	3.175890948886041e-09	True	54M
CGAAACACGCAGATGAGGATATTCAGA	TTCTATTAGATGCGATCTATAAAGGTC	(zostera_marina_Chr02_39424216)	87.0	2500.0	0.0348																				3.03839e-73	0.467298	2500.0	48.0	1.41871	0.544	0.542	3.0066888350511966e-69	True	54M
CGAAACAGATAAGAAGGGTATTTTTAG	AAGCACGGACGTTGCTCTAGAGACAAT	(zostera_marina_Chr05_31385273)	2.0	675.0	0.0029629629629629																				1.70483e-23	0.387879	675.0	27.0	0.848516	0.179259	0.179259	5.522787470804773e-20	True	54M
CGAAACAGATGTTTTCTGCGACTACAA	CCGCCGTCTGCATCTGTAAAAATTGCG	(zostera_marina_Chr02_37312076)	2.0	906.0	0.0022075055187637																				1.8003500000000002e-18	0.404881	906.0	41.0	1.27349	0.50883	0.492274	4.744145661569968e-15	True	54M
CGAAACAGTTGAGTCCATCGAATTCCA	GAGCAAACCGTTGCTTCTGTTTCATCT	(zostera_marina_Chr05_30895416)	4.0	1307.0	0.0030604437643458																				6.0602e-14	0.283232	1307.0	38.0	0.993589	0.232594	0.232594	1.271777576493618e-10	True	54M
CGAAACCAAAATAAAAGAGATTGCCGG	CGTTGACAGAGCCACCGCCGACTGATA	(zostera_marina_Chr03_946817)	32.0	3938.0	0.0081259522600304																				3.47426e-11	0.179337	3938.0	48.0	1.02426	0.18258	0.162265	6.176061417032708e-08	True	50M4S
CGAAACCAAGGGTGACGGCACAGATCA	AGTTACAGTAGAGTACTTGAATGGAAG	False	67.0	360.0	0.1861111111111111																				4.52763e-09	0.454172	360.0	7.0	1.55684	0.638889	0.638889	6.987121657822111e-06
CGAAACCAATTTCAAGTTACAGTAAAG	CTTCATAGGGTCTTTCTGTCAAGGTGC	(RF_all_FP102296.1/5011-7965_2072)	2.0	612.0	0.0032679738562091																				5.33826e-12	0.463312	612.0	13.0	0.782485	0.191176	0.165033	9.988779412474756e-09	True	52M2S
CGAAACCACCTTATTTGCTTTCCAGGC	ATCATGCGTAATCCCTAAATCATCAGG	(zostera_marina_Chr04_28796160)	1.0	343.0	0.0029154518950437																				2.82283e-11	0.495744	343.0	36.0	1.17758	0.510204	0.501458	5.0476763553156775e-08	True	54M
CGAAACCACGAACAGCGTCATTATCGC	AACTCATTGAAATGCCTCCCAAAGTAC	(zostera_marina_Chr04_34381278)	2.0	955.0	0.0020942408376963																				9.35608e-26	0.38649	955.0	48.0	1.2352	0.513089	0.498429	3.2895696548655867e-22	True	54M
CGAAACCAGATAGAAGGATGGATCCAG	GGCATATCTGAGTCAGGCTATCTTGGC	(zostera_marina_Chr06_25220366)	6.0	910.0	0.0065934065934065																				3.54412e-34	0.52363	910.0	47.0	1.28096	0.553846	0.531868	1.6099246006540442e-30	True	1S53M
CGAAACCAGGGCACGTGCTGCAAACAA	AGACTTCCAACGAGTACCTTAAGCGGA	False	6.0	1154.0	0.0051993067590987																				2.03262e-07	0.241947	1154.0	5.0	1.36086	1.2279	1.21404	0.0002778786063529
CGAAACCATATGGAATCAACTATCAAG	TAGAAGATGAGGAGGAGGAGGAGGAGG	(zostera_marina_Chr02_37734391)	2.0	560.0	0.0035714285714285																				7.74064e-13	0.373157	560.0	43.0	1.28405	0.517857	0.517857	1.523657466506832e-09	True	1S53M
CGAAACCATCGAACACCTGAAAGTGGA	CCACCAATAATATCAGGAAGCAGCCCG	(zostera_marina_scaffold_15_216086)	2.0	369.0	0.005420054200542																				2.34739e-12	0.493026	369.0	37.0	1.3095	0.542005	0.542005	4.489209945687469e-09	True	53M1S
CGAAACCATTCCAGAAGTAGAACGGCT	TCCCGTGATGGAATGTTGTTGAGAAAT	(zostera_marina_Chr03_29439997)	3.0	3596.0	0.0008342602892102																				1.14051e-89	0.45061	3596.0	47.0	1.23882	0.426863	0.419633	1.420293597560975e-85	True	54M
CGAAACCCTATGCCACTGAACCCCGCA	CCTCTCAGCATACTCCTTAGGTTCTTC	(zostera_marina_Chr03_2495016)	2.0	395.0	0.0050632911392405																				3.11128e-06	0.301162	395.0	23.0	1.06743	0.286076	0.286076	0.0038814294942794	True	54M
CGAAACCGATCAGCCTCTTCTCTTCCT	CCGTGGGAATCATTGGCAATGCTTTAT	(zostera_marina_Chr01_33528604)	2.0	565.0	0.0035398230088495																				1.19633e-14	0.331071	565.0	35.0	1.12299	0.329204	0.297345	2.6108049650689408e-11	True	4S50M
CGAAACCGATGCGGTGAGAATAGGACA	AAACGGAGAAGGATTTGAGCGGGTCTC	(zostera_marina_Chr01_6822699)	1.0	185.0	0.0054054054054054																				2.80129e-07	0.484913	185.0	22.0	1.08329	0.4	0.4	0.0003788309891169	True	1S53M
CGAAACCGGCTTTGCACATACCGGAAC	CATTGTCAACAACTAGAGCGCTTACTT	False	11.0	92.0	0.1195652173913043	-	Actin	PF00022.22	0.05	16.3	0.0	0.05	16.3	0.0	1.0	1.0	0.0	0.0	1.0	1.0	1.0	0.0	-	-3.0	1.57924e-12	0.955556	92.0	5.0	1.82955	2.71739	2.54348	3.051313698107377e-09
CGAAACCGTCGAAGAACGGCGGATGTG	GTGGTCACGGAGGAAATTACAGAGCAT	(zostera_marina_Chr03_23392257)	2.0	384.0	0.0052083333333333																				1.70974e-15	0.604592	384.0	34.0	1.18237	0.572917	0.565104	3.900660741099021e-12	True	49M5S
CGAAACCTAAACCTGAAACATATTAAA	AAAAATCAAAGAGGTCATAACTGCTCA	(zostera_marina_Chr05_20544638)	264.0	41928.0	0.0062965082999427																				9.691490000000001e-244	0.21276	41928.0	48.0	0.978221	0.374046	0.197338	3.878635891051838e-239	True	29M1I24M
CGAAACCTTACTTGTATTATATTAGCA	AATATCCGAAACAAACCCAACCCAAGC	(zostera_marina_Chr04_24325315)	3.0	745.0	0.0040268456375838																				2.23519e-39	0.52747	745.0	37.0	1.19591	3.03221	0.695302	1.1602963593789756e-35	True	54M
CGAAACGAAGGTCGGTTTGGAGTAGCG	TGTGCATTAGGATGCGGTACCTGCACT	(zostera_marina_Chr06_24073476)	13.0	3767.0	0.0034510220334483																				3.28632e-187	0.574536	3767.0	48.0	1.43432	0.556676	0.552694	9.637844864331128e-183	True	54M
CGAAACGACGGAGGATGGACCAAACAG	TGGGCACAGTCGCGCAGATGGGTTGTA	(zostera_marina_Chr06_22335858)	2.0	2335.0	0.0008565310492505																				1.99e-24	0.303727	2335.0	46.0	1.02621	0.29636	0.279229	6.6697494995075045e-21	True	54M
CGAAACGAGCATCTTTACTCGTACTGC	AATTTCGCCGAGCTCATGGTTGAGACA	(RF_all_AFUR01000001.1/670247-673423_2259)	9.0	185.0	0.0486486486486486																				1.65019e-09	0.7375	185.0	7.0	2.52063	3.01622	3.01622	2.625404769486643e-06
CGAAACGATAACCTAGACCGTCACTGC	CACGCTCGCGCCATGCCTCGAGACGCC	(zostera_marina_Chr06_1670172)	21.0	1649.0	0.0127349909035779																				6.62692e-36	0.337094	1649.0	47.0	1.37249	0.408126	0.38872	3.1522149590871124e-32	True	2S52M
CGAAACGTGTGAGTCTTCCGGCGTAAG	ATCCAGATTTGATTCTATAATATCTTG	(zostera_marina_Chr05_3767712)	1.0	253.0	0.0039525691699604																				3.32064e-09	0.459353	253.0	18.0	0.836652	0.256917	0.209486	5.174569977347914e-06	True	34M1D20M
CGAAACTGACGTGAACACCGAGGTTCC	GATGAGCCGCTGAGCAATCGAAGCATA	(zostera_marina_Chr06_21534689)	6.0	3131.0	0.0019163206643244																				3.54444e-103	0.4432	3131.0	48.0	1.16866	0.46343	0.449058	5.1787817314637145e-99	True	54M
CGAAACTGACTTATTGACAGTATTCTT	CCTAATGGTGATTCTTCCAACACCAAA	(zostera_marina_Chr04_29404309)	9.0	7877.0	0.0011425669671194																				2.09651e-258	0.596053	7877.0	43.0	1.24692	0.387203	0.371207	8.893643376995624e-254	True	54M
CGAAACTGCATTAGTATTAATAGTAGC	GCCATTTTGAACGGAGACAAATTTCGA	(zostera_marina_Chr04_3858216)	1.0	409.0	0.0024449877750611																				2.97376e-13	0.480424	409.0	39.0	1.16916	0.491443	0.469438	6.00080986323712e-10	True	54M
CGAAACTTCTTCAACTCCTTTGACTTT	CAAAATCGATCTCCGGATTCTCTGAAT	False	31.0	2735.0	0.0113345521023766																				1.85845e-133	0.545351	2735.0	48.0	1.31407	0.369287	0.359415	3.6821250220802034e-129	True	37M632N17M
CGAAACTTGACGTATATTTTCCAGATC	CGATTTGTTGCCGCCGAGCATCTTCAC	(zostera_marina_Chr02_27777303)	6.0	1921.0	0.0031233732431025																				1.24695e-49	0.429218	1921.0	48.0	1.33408	0.574701	0.520042	8.186983480207745e-46	True	54M
CGAAACTTGCGAATCACACGTCCAGAT	GCTACATCCCAGTAGACTTGCCGATCA	(zostera_marina_Chr01_42113600)	1.0	152.0	0.006578947368421																				6.66963e-11	0.723011	152.0	19.0	1.13459	0.5	0.486842	1.1647375854397772e-07	True	12S42M
CGAAACTTGTTCATGGCAATACCCAGC	CATCGCTTGAGATTTCCGTTGAAATGA	(zostera_marina_Chr04_1172839)	2.0	869.0	0.002301495972382																				2.69259e-35	0.52622	869.0	46.0	1.18197	0.484465	0.483314	1.260183684449968e-31	True	54M
CGAAAGAAAGAAGACGAAAGAAGAAGA	GGGAGGAAGGAAGAGGAAGGAAGAGAT	False	2.0	2149.0	0.0009306654257794																				3.08317e-45	0.360835	2149.0	48.0	1.07439	2.02745	1.4551	1.837788660868923e-41	True	42M12S
CGAAAGAAAGTGTCTACGTGATCTAGA	AATATCTAGACCCTCTAGCCTTCCCTT	False	6.0	166.0	0.036144578313253																				5.2079e-16	0.857143	166.0	10.0	1.62213	0.578313	0.554217	1.2199537586285128e-12
CGAAAGAAATAGGTTAGGGTTTTGGGG	GGGGGAAACGTAGAAGATTGCGCAATC	(zostera_marina_Chr05_2392793)	35.0	2037.0	0.0171821305841924																				3.48911e-58	0.403503	2037.0	48.0	2.10623	7.94845	1.32892	2.7018118292369845e-54	True	21M2I31M
CGAAAGAACAAGAACAACAAGCAATAA	GAAGGAGGAAGAGATATCTAAAGTGGC	(zostera_marina_Chr05_29841716)	3.0	2103.0	0.0014265335235378																				1.33031e-87	0.502486	2103.0	48.0	1.16458	9.86638	2.83357	1.6122557835120165e-83	True	23M3I28M
CGAAAGAACAGAAAAACAACGAGATAA	CGACGACGACGCCGACGACGATGATGA	(zostera_marina_Chr06_19768985)	9.0	1892.0	0.0047568710359408																				3.03013e-65	0.483441	1892.0	48.0	1.58379	2.65433	2.65328	2.647020860048005e-61	True	48M6S
CGAAAGAACGAACCCTGAATTTGGGAT	CGGGACGGAATAAGTAAGGGTTTTTGA	(zostera_marina_Chr06_19023304)	1.0	344.0	0.002906976744186																				2.71875e-06	0.346395	344.0	27.0	0.808398	0.218023	0.206395	0.0034085409432967	True	1S53M
CGAAAGAAGCTCCGATTGCGAAGATGC	TTGTGAGACCCCCTGTCGCGCCGTGAG	(zostera_marina_Chr03_37843578)	2.0	446.0	0.0044843049327354																				6.3916700000000004e-18	0.560859	446.0	33.0	1.18616	0.542601	0.486547	1.6427731938258454e-14	True	54M
CGAAAGAATCCGTCTGTGATGTCTTTC	CTCTGCCGAGGATCCATCGTAGGCAAA	(zostera_marina_Chr03_36383197)	3.0	1182.0	0.0025380710659898																				6.79669e-31	0.472905	1182.0	48.0	1.24866	0.50846	0.50423	2.812385280139225e-27	True	54M
CGAAAGAATGACATTTGTTTGTATGAG	TATACGATTAACCCATATTATACAGCA	(zostera_marina_Chr01_38929380)	1.0	164.0	0.0060975609756097																				1.39007e-07	0.55	164.0	21.0	1.04686	0.487805	0.487805	0.0001923722078796	True	1S53M
CGAAAGACATAGTGGAGAACAACCGTG	GGGCACGCGTTCTTGCTATAGTCGCCG	(zostera_marina_Chr01_1567174)	1.0	358.0	0.0027932960893854																				2.02041e-15	0.532939	358.0	28.0	1.21349	0.692737	0.578212	4.59146527889023e-12	True	54M
CGAAAGAGACGGAACAACCTCCGCAGT	CAACAGATTATTCGCATTGGAAGAAAA	(zostera_marina_Chr04_30983457)	2.0	504.0	0.0039682539682539																				6.64946e-06	0.272006	504.0	28.0	0.958807	0.345238	0.271825	0.0080820837436915	True	54M
CGAAAGAGCTTTACGACCCTAAGGCCT	TCATCACTCACGCGGCATGGCTAGATC	(RF_all_GG704602.1/34-1495_354) (mge_aclame_genes_all_0_gene:plasmid:134941_349)	19.0	229.0	0.0829694323144104																				1.17563e-06	0.476069	229.0	12.0	1.84391	0.703057	0.60262	0.0015160589530211
CGAAAGAGGAAGCACAGTGTTACCAAA	ACAAAGGATCGATGAAGCGTAAAATGT	(zostera_marina_Chr01_6153606)	5.0	1660.0	0.003012048192771																				4.75126e-65	0.445493	1660.0	47.0	1.18196	0.401205	0.390361	4.1370538383826215e-61	True	54M
CGAAAGAGGAAGTGCCCAAAACAGGAA	ATCGCCGGAGGTCTAGCCGAAAATATA	(zostera_marina_Chr01_34044439)	1.0	483.0	0.0020703933747412																				3.61945e-22	0.513307	483.0	39.0	1.10876	0.426501	0.42236	1.1143769618332878e-18	True	54M
CGAAAGATCTAAACTTCCCCTAGAAAA	AAATTTATTCCTGCGTTCTCTTGTTTA	(zostera_marina_Chr03_2321417)	1.0	89.0	0.0112359550561797																				2.03346e-07	0.821279	89.0	12.0	1.46061	0.752809	0.617978	0.0002779876131131	True	53M1S
CGAAAGATTCCATCTTTGGGGTTTGTG	TGGTGTTATCCGATTTGGGTCGCGGCC	(zostera_marina_Chr02_28251759)	4.0	1453.0	0.0027529249827942																				2.79438e-51	0.450459	1453.0	47.0	1.25014	0.539573	0.52925	1.89755169928376e-47	True	54M
CGAAAGCAAAAGTTACGATCAATTAAG	TAGCATCCATGAGTGGCAAAGCATCAT	(zostera_marina_Chr06_28767809)	3.0	532.0	0.0056390977443609																				3.31885e-10	0.370588	532.0	40.0	1.1496	0.385338	0.334586	5.533997054711176e-07	True	8M2D46M
CGAAAGCACACATTTATATATGTATGT	ATGTCTAAATACAGCAAGTAAAAGAGA	(zostera_marina_Chr05_4844968)	17.0	9982.0	0.0017030655179322																				2.62011e-299	0.389696	9982.0	48.0	1.13862	0.342416	0.323683	1.3112810002822407e-294	True	3S51M
CGAAAGCACCAGGGAGCCTGAGCCCCA	CTTATTAAAATCCCACACATGATACAT	(zostera_marina_Chr05_7586644)	3.0	570.0	0.0052631578947368																				2.8479000000000004e-19	0.469536	570.0	42.0	1.75282	2.52105	1.55439	7.770653393555569e-16	True	1S46M7S
CGAAAGCATCCTCTCCTCGTCCTCAAA	TTACTCATGTTGCTGCCCGTCCCCGTC	(zostera_marina_Chr01_9443387)	3.0	486.0	0.0061728395061728																				1.20442e-16	0.477399	486.0	40.0	1.37446	0.580247	0.55144	2.911737257440394e-13	True	54M
CGAAAGCATCTGACTTGGTATATCATC	ATTAGACGAAAGCATCTGACCCTTATC	(zostera_marina_Chr06_22706047)	4.0	588.0	0.0068027210884353																				1.66817e-29	0.545028	588.0	43.0	1.33111	0.452381	0.435374	6.62145278244562e-26	True	49M5S
CGAAAGCATGAAACATTTATATCCAGT	AGATTTCTCCAACATAAAACTCTGTTT	(zostera_marina_Chr02_1612900)	83.0	1343.0	0.0618019359642591																				1.13217e-07	0.2133	1343.0	46.0	1.39473	0.758749	0.74758	0.0001577203409558	True	54M
CGAAAGCATGTCATCACCACCAACAGC	AGCCAGAGCAGCAACATTAGCAGCTGT	(zostera_marina_Chr03_35504214)	3.0	1485.0	0.002020202020202																				1.11006e-83	0.626576	1485.0	48.0	1.25591	0.476768	0.472054	1.2787649475183436e-79	True	54M
CGAAAGCATTAAGACTAGCCGGCCTCG	GGCGCCTCCCTAAGCCTCTCCTCGCCG	(zostera_marina_Chr03_39358977)	21.0	2392.0	0.0087792642140468																				1.79753e-13	0.180666	2392.0	48.0	1.03833	0.2199	0.201505	3.67397209295378e-10	True	54M
CGAAAGCATTGGCAATTTTCTTGATAG	CAACCTGCTCTACAGTCTCGTAATTCA	(zostera_marina_Chr06_5023198)	3.0	2045.0	0.0014669926650366																				2.99423e-88	0.482543	2045.0	48.0	1.33598	0.503178	0.487531	3.6602398548584257e-84	True	54M
CGAAAGCCGACATCTTTGGGCGGGCGC	TAGGGTTAGGTAGCGAACAGCAAGAGA	(zostera_marina_Chr01_37104285)	1.0	394.0	0.0025380710659898																				8.0575e-15	0.477784	394.0	38.0	1.04719	0.357868	0.357868	1.7743125467908478e-11	True	54M
CGAAAGCCTTTGTAAATATGTTTTTGC	AGATGTAAAATGGAAAGGGACAAGTCG	(zostera_marina_Chr06_17078284)	9.0	8456.0	0.0010643330179754																				5.41321e-298	0.817101	8456.0	35.0	1.07004	2.07439	2.06847	2.6946579518287044e-293	True	54M
CGAAAGCGCCGTCGATAAAAGAAGCAG	CACCATAATAAAAACCGTGGCCGGTGT	False	1.0	97.0	0.0103092783505154																				4.55812e-07	0.764706	97.0	11.0	1.11645	7.47423	7.08247	0.000606309468827
CGAAAGCTCCGATGAATCCATCCTCGA	CGACCGAGCTACTCTACAGTTAGGCTG	(zostera_marina_Chr03_2037138)	1.0	389.0	0.0025706940874035																				4.65991e-10	0.447712	389.0	31.0	1.08965	0.344473	0.311054	7.692717385887215e-07	True	54M
CGAAAGGAAGATAAATCGATTTCTAGG	GTTAGGGTTGTTCTCCTCTCGCCGAGA	(zostera_marina_Chr02_1638512)	14.0	8074.0	0.0017339608620262																				1.13321e-45	0.196837	8074.0	48.0	0.750858	0.152341	0.140575	6.821262343523827e-42	True	1S53M
CGAAAGGAATTCACCACCTGAAGAAGC	CCCAAGACCCAGAAGAAGAAGTTTCTG	(zostera_marina_Chr01_28917178)	2.0	1113.0	0.0017969451931716																				2.36639e-09	0.281618	1113.0	46.0	0.994398	0.272237	0.2354	3.7249523616544513e-06	True	54M
CGAAAGGCGAGTACTTTGGCTCACGGA	GTCCAATCGGCTTGCCTCCAGGATTAC	(zostera_marina_Chr02_36724770)	1.0	117.0	0.0085470085470085																				3.00228e-11	0.733607	117.0	13.0	1.44147	0.444444	0.444444	5.3594235063334416e-08	True	54M
CGAAAGGTGACTTTATAATCCAACAAA	AATATGAAGTGACTAATAAATAGAAGA	(zostera_marina_Chr01_4509625)	3.0	452.0	0.0066371681415929																				1.48549e-06	0.371557	452.0	37.0	1.13469	0.488938	0.380531	0.0019007381987958	True	54M
CGAAAGGTGGGTGGCGAGATTGAGGGA	TTTCAAAAGGGAAGTGACTGAGACAAC	(zostera_marina_Chr05_5828298)	3.0	855.0	0.0035087719298245																				2.86191e-28	0.381266	855.0	46.0	1.22821	0.493567	0.493567	1.093125838355798e-24	True	54M
CGAAAGGTTCGAAAGTAAGGTGATCTA	CGTACACTCTTACCTTTACCAGGGTAG	False	382.0	3081.0	0.1239857189224277																				1.60468e-120	0.561361	3081.0	23.0	2.0191	2.19799	1.38851	2.8149056768175075e-116
CGAAAGGTTTCTTTGATAACATTTTGC	ATGTAACCCATCTCGTTTCTAAAATTA	(zostera_marina_Chr04_31029263)	4.0	1587.0	0.0025204788909892																				3.08012e-19	0.403364	1587.0	36.0	1.13703	0.481411	0.463768	8.391167367846959e-16	True	54M
CGAAAGTAACAAGAAAATGAGTCTACA	GCCAGCACCACCACAGCCAATGGCAAG	(zostera_marina_Chr03_4964470)	3.0	1187.0	0.0025273799494524																				4.64331e-06	0.226788	1187.0	48.0	1.29	1.11963	1.10783	0.005715295381187	True	54M
CGAAAGTAACAAGGCAAAAACAAAGGC	AGCTCTGATTTCTTTCCCAGATTCTCC	False	1707.0	12108.0	0.1409811694747274																				1.15244e-37	0.121551	12108.0	48.0	2.42988	5.53576	4.86868	5.732534258738117e-34	True	38M150N16M
CGAAAGTAAGGTGATCTACGCACCTCT	TTGCCTTTAACAGGGTAGAGATTCTGA	False	40.0	2256.0	0.0177304964539007																				1.22153e-09	0.317512	2256.0	22.0	0.758808	0.203014	0.123227	1.9607001630455267e-06
CGAAAGTAAGGTGATCTACGTACACTC	TTGCCTTTAACAGGGTAGAGATTCTGA	False	22.0	1423.0	0.0154602951510892																				3.54625e-131	0.948222	1423.0	8.0	1.30337	0.359803	0.337316	6.8770584260133854e-127
CGAAAGTACCCATGACAATAGTAGACA	TACTAGTATTTGCACCATTTTCAAAGA	(zostera_marina_Chr04_3094914)	15.0	203.0	0.0738916256157635																				5.71752e-07	0.408043	203.0	15.0	1.13876	0.246305	0.246305	0.0007548340681644	True	54M
CGAAAGTAGCGTGATCTACGTACCTCT	TTACCTTTGCCAGGATAAAGATTATGA	False	2.0	280.0	0.0071428571428571																				1.10421e-09	0.973214	280.0	13.0	1.09558	0.278571	0.25	1.777829893367896e-06
CGAAAGTCCCTCCCAGTACAACGGCAC	GGTAAATCGCCTCCGGTTCCGAAAGAC	(zostera_marina_Chr05_1181046)	488.0	1759.0	0.2774303581580443																				5.319889999999999e-20	0.252341	1759.0	48.0	1.88302	1.64298	1.63331	1.4995954636627507e-16	True	54M
CGAAAGTCGATGAAAAACTTGTTCTAT	GGTTTCAGATGGCACCGTGTATTCACA	(zostera_marina_Chr01_35511682)	3.0	1209.0	0.0024813895781637																				1.44472e-15	0.302806	1209.0	21.0	1.3222	0.46402	0.459057	3.308035563031292e-12	True	53M1S
CGAAAGTCGCCGGAGAGAATCTGCCAA	GCCGTTGTTATCCGATGCATCCTACCT	(zostera_marina_Chr02_3552055)	1.0	499.0	0.002004008016032																				9.94813e-09	0.321126	499.0	37.0	1.01256	0.264529	0.264529	1.4979703636143697e-05	True	54M
CGAAAGTGAAAAATTCTTCCATGCTTG	ATCAAGTTAATAATTACTAACTAAATA	(zostera_marina_Chr03_2163317)	3.0	1003.0	0.0029910269192422																				1.07427e-08	0.323563	1003.0	38.0	0.769451	0.337986	0.327019	1.6138566341362015e-05	True	1S53M
CGAAAGTTCACTTAATAGTTTTTGGTG	AGCCATCTTCATTTCATCTTAACTAGC	(zostera_marina_Chr05_6338154)	4.0	2711.0	0.00147547030616																				1.11444e-11	0.163994	2711.0	48.0	0.760507	0.156031	0.144965	2.044080048101301e-08	True	54M
CGAAAGTTCCACATTAGCAAGACCAAA	TGTTATACCAGGACATTTTCTCCTCCC	(zostera_marina_Chr04_31057142)	3076.0	59426.0	0.0517618550802679																				0.0	0.144675	59426.0	48.0	1.51833	1.08252	1.06763	0.0	True	54M
CGAAAGTTCCACATTAGCCAGACCAAA	TGTAATACCAGGACATATTCTCCGCCC	(zostera_marina_Chr04_31023223)	4.0	1935.0	0.0020671834625322																				3.87224e-29	0.297348	1935.0	35.0	0.848054	0.207235	0.172093	1.5203279868954325e-25	True	54M
CGAAAGTTCGTTGTAAAGTCTATTAAG	TTGTTGAATTGTGTTGATTACCTGACA	(zostera_marina_Chr01_40968678)	63.0	1617.0	0.0389610389610389																				5.42191e-08	0.211412	1617.0	48.0	1.50503	2.95485	1.99258	7.732482719707738e-05	True	45M70N9M
CGAAAGTTCTGGAAGGGAGGATTCTAG	CGAGTAAGTGTCCCGCCGGGAGAGAAG	(zostera_marina_Chr06_5103908)	2.0	340.0	0.0058823529411764																				2.56652e-06	0.259124	340.0	21.0	0.913069	0.161765	0.161765	0.0032238252938241	True	52M2S
CGAAAGTTGATAGGGCAGATATTTGAA	TGAAGTATCGCCAGCTCGAGGCCATGC	(RF_all_AAYY01000016.1/137079-138856_257)	51.0	1553.0	0.0328396651641983																				1.79453e-39	0.675366	1553.0	10.0	0.842212	0.3651	0.314231	9.336294388799592e-36	True	8M1D46M
CGAAAGTTGATAGGTCAGAAATTTGAA	TGATGCGTCGCCGGCACAAAGGCCATG	(Zostera_marina_mitochondrion_NC_035345.1_70998) (RF_all_CAJW011527943.1/1-253_192) (octopus_NW_026334633.1_66) (zostera_marina_scaffold_48_88207)	35.0	4142.0	0.0084500241429261																				7.317430000000001e-157	0.583885	4142.0	24.0	1.38818	4.02318	3.03815	1.7439394485627648e-152
CGAAATAAAAATAATAAACTAAATAAA	TACAGAAAGGTGAGAAAGCGTTCTATA	(zostera_marina_scaffold_256_81757)	1.0	151.0	0.0066225165562913																				1.18236e-16	0.851071	151.0	10.0	1.1912	0.463576	0.463576	2.859307505035636e-13	True	54M
CGAAATAAATTTCAAAAATCAAATTAA	ATAGTTTATTTTTCGAATTATGGACCC	(zostera_marina_Chr02_37785839)	2.0	324.0	0.0061728395061728																				5.129e-07	0.479062	324.0	22.0	0.980857	0.222222	0.209877	0.000679570437734	True	54M
CGAAATAAGCTTGTTAAGTAGCTAACA	TATACGTTATACTTTTACTAGGGAGGG	(zostera_marina_Chr05_7817480)	2.0	222.0	0.009009009009009																				8.11078e-07	0.443396	222.0	25.0	1.03014	0.391892	0.373874	0.0010589508636359	True	54M
CGAAATACACCTTTCCTACTGTTGTTT	GGTTTTCACAATTCTTCTCAGTGGACG	(zostera_marina_Chr04_4084341)	1.0	425.0	0.0023529411764705																				3.755e-13	0.412221	425.0	31.0	1.22414	0.432941	0.432941	7.53314306126459e-10	True	54M
CGAAATACATCGGCTATGTTTGCTGTG	GACTTGTCCTTATTGAGTGAGTTTCCA	False	3.0	773.0	0.0038809831824062																				3.73882e-25	0.449808	773.0	46.0	1.42872	0.633894	0.610608	1.2866176114437239e-21	True	19M208N35M
CGAAATACCATCTCCCATAAAATGGCA	TTAATGTCGGAGTCGGAGAGTTCCTTA	False	10.0	3202.0	0.0031230480949406																				1.49435e-46	0.354023	3202.0	47.0	1.24709	0.272954	0.267645	9.170094477068309e-43	True	1S39M79N14M
CGAAATACCGAAGAGATGGGCCTTTGT	TGCTTGCTGTGTAGATAGGAAGAGCAA	False	1.0	441.0	0.0022675736961451																				1.39331e-13	0.377711	441.0	34.0	1.15181	0.390023	0.385488	2.8643698950545645e-10	True	14S40M
CGAAATACTTATATGATATTCAATTCT	AAAGATCAATACAATCTTGCAATTCAA	(zostera_marina_Chr05_8811830)	4.0	1467.0	0.0027266530334014																				2.95792e-36	0.384378	1467.0	47.0	1.10401	0.353102	0.336742	1.4193463163832018e-32	True	54M
CGAAATAGAGTAACCAGGTCTTGTAAA	ATTGTTTTCATTCTGGGAGAGAGAGCA	(zostera_marina_Chr01_29473934)	2.0	491.0	0.0040733197556008																				5.03995e-09	0.344321	491.0	42.0	1.26374	0.515275	0.496945	7.750468615049314e-06	True	53M1S
CGAAATAGATTTGATGGTTTGATCTCT	GCGACATTCACCGGGATTACGAATGTG	(zostera_marina_Chr01_31372030)	5.0	2226.0	0.0022461814914645																				4.90447e-56	0.403957	2226.0	39.0	0.892874	0.189128	0.181941	3.647471466442042e-52	True	54M
CGAAATAGCATTCGCAGAGTGAACATT	TTGTTCGCATGCTAAGCATAAACATGC	(zostera_marina_Chr03_9064527)	2.0	1749.0	0.0011435105774728																				1.74572e-43	0.4308	1749.0	43.0	1.07027	0.315037	0.295026	9.98838356551628e-40	True	54M
CGAAATAGTTACAGGCAAAGAGTAACA	CATGATATGAGATAATTTAAACACGTC	False	4.0	657.0	0.0060882800608828																				1.03731e-06	0.317687	657.0	18.0	1.2828	1.38965	1.38965	0.0013431006862718	True	54M
CGAAATATCCCTTACATCTGGAATGGC	ATTTGGGTCGTATTTGTTGTATGGATG	(zostera_marina_Chr06_25800713)	5.0	1179.0	0.0042408821034775																				3.18996e-06	0.260501	1179.0	42.0	0.856621	0.167091	0.160305	0.0039761996401308	True	54M
CGAAATCAAATTGGCCTTCATTTGACA	AACCGCGTTTATCGATACTGTTACTCT	(zostera_marina_Chr03_39053471)	2.0	355.0	0.0056338028169014																				5.0832e-17	0.531246	355.0	30.0	1.1247	0.366197	0.315493	1.2509979158417781e-13	True	54M
CGAAATCAACAGCGTGGTCCCGAAGGA	AATGGCCACTGAAGACATCGAAGAAGC	(zostera_marina_Chr04_21931384)	2.0	1033.0	0.0019361084220716																				3.21891e-06	0.25288	1033.0	45.0	0.850262	0.202323	0.196515	0.004010968576261	True	1S53M
CGAAATCAACCTTACCTGTTGCGAAGC	TCCACCTTCTCCGCCCACCTAGATTTG	(zostera_marina_Chr01_38681677)	9.0	2331.0	0.0038610038610038																				3.37428e-07	0.186392	2331.0	48.0	0.729385	0.167739	0.15015	0.0004535420760858	True	54M
CGAAATCAATGCCTGAGGGAAATTTCT	GAGTGGTTCTTGTAGGATCTGAAGATG	(zostera_marina_Chr01_32903943)	1.0	533.0	0.0018761726078799																				2.16388e-16	0.44003	533.0	36.0	1.18996	0.474672	0.459662	5.165981218811202e-13	True	47M7S
CGAAATCACCTGTTTACGAATTGAACA	GCACTCGCCCAAAATGAAATCACAAGT	(zostera_marina_Chr04_5587059)	2.0	93.0	0.021505376344086																				8.75991e-09	0.82282	93.0	12.0	1.18078	0.849462	0.849462	1.3242449684743464e-05	True	54M
CGAAATCACGAATCTGAAATCCCTTTT	CACGAGCAGCTGTATTGAAGTTGTCAG	False	5.0	4404.0	0.0011353315168029																				5.04545e-10	0.121943	4404.0	48.0	1.2333	2.95277	2.57834	8.309924678852728e-07	True	41M93N13M
CGAAATCATCATCATTTTCTTCTTCTT	CTTCTTCTTCTCTAGGGTTATTCCCTA	False	148.0	4587.0	0.0322650970132984	-	ETRAMP	PF09716.13	3.5	11.7	4.0	3.6	11.6	4.0	1.0	1.0	0.0	0.0	1.0	1.0	1.0	0.0	-	-1.0	1.5831399999999998e-37	0.242773	4587.0	48.0	1.62639	2.23697	1.62241	7.850190238316645e-34	True	49M5S
CGAAATCCATTGAAATTCTATTCTATT	ATATTCTATTCTATTCTATATTTAATA	(zostera_marina_Chr01_35277276)	1.0	85.0	0.0117647058823529																				2.95253e-07	0.747222	85.0	10.0	1.24051	4.47059	3.02353	0.0003986030654705	True	13S41M
CGAAATCCCACGTCTCTGAGTCCGGAT	CATCTGGATCCCAGTAGCCGTGTCAAA	False	8.0	837.0	0.009557945041816																				1.46051e-06	0.295147	837.0	4.0	1.04437	0.25687	0.206691	0.0018697662035144
CGAAATCCTCCAAACCTGCAACGTACC	TCAATCTGCACCTCAAATTCACGCAAG	(zostera_marina_Chr04_3900066)	1.0	67.0	0.0149253731343283																				1.40113e-09	1.0	67.0	9.0	1.08061	0.432836	0.432836	2.2397703049327662e-06	True	54M
CGAAATCCTCCTTGTAGTCGTCGGTGC	CGACGATGCTGAAATTACCGTATCCAT	(zostera_marina_Chr05_763105)	89.0	9136.0	0.0097416812609457																				5.56113e-60	0.189966	9136.0	48.0	1.27204	0.261712	0.255911	4.448059406414549e-56	True	54M
CGAAATCCTGGATATCAACATTAGGCA	ATATAAATGTAATGCAACATTGAGATT	(zostera_marina_Chr06_3283110)	1.0	1465.0	0.0006825938566552																				2.10793e-37	0.36899	1465.0	48.0	1.00858	0.303072	0.303072	1.0419009191187399e-33	True	54M
CGAAATCGGCTTGCTGGTTGCTTCGAG	ATCGGAGAAGAAAAGATGAAAGTGTTT	(zostera_marina_Chr02_37026657)	5.0	533.0	0.0093808630393996																				2.94937e-06	0.342005	533.0	40.0	1.04398	0.260788	0.245779	0.0036868607206214	True	54M
CGAAATCTAAAAGCACGTTATCATAAT	TATAGATTCAAATTTAGAATTTCAGAC	(zostera_marina_Chr03_30861200)	3.0	834.0	0.0035971223021582																				1.80707e-22	0.45513	834.0	47.0	1.20746	0.515588	0.496403	5.628927654887385e-19	True	1S53M
CGAAATCTCCCTCCAAAACTACTATTT	CTAGTCTAACCATCGATTCAGATCCGA	(zostera_marina_Chr03_33983862)	2.0	427.0	0.0046838407494145																				1.96256e-16	0.457081	427.0	38.0	1.24817	0.440281	0.412178	4.695989079944727e-13	True	54M
CGAAATCTCCGATCGAATACGGACCGC	CACTCTCACCGCACCGCATGAAAAGGG	(zostera_marina_Chr02_2071653)	11.0	2186.0	0.0050320219579139																				4.7659099999999995e-92	0.470777	2186.0	48.0	1.36989	8.46432	7.61711	6.116340696318732e-88	True	54M
CGAAATCTGAAATCTTGGGGTTCATGT	TTTCGTCTAGAGGAACATTTCCAGGTT	(zostera_marina_Chr03_36519721)	2.0	588.0	0.0034013605442176																				3.74367e-16	0.535374	588.0	42.0	1.30806	0.481293	0.477891	8.83432507268374e-13	True	54M
CGAAATCTGCAACAACTCAATCTGATT	TGTCAAACTAGAAGTATTCGCATTTGA	(zostera_marina_Chr01_29478665)	1.0	963.0	0.0010384215991692																				7.212820000000006e-44	0.54621	963.0	47.0	1.12319	0.454829	0.433022	4.16548502258919e-40	True	54M
CGAAATCTGCACTGCAAGACATGCATT	TCGAAGCCACTTCATCTGGAACCTAAA	(zostera_marina_Chr01_27590517)	7.0	1896.0	0.0036919831223628																				2.29307e-60	0.455721	1896.0	48.0	1.3835	0.485759	0.481013	1.8482802201846724e-56	True	54M
CGAAATCTGTCATACCCATCTCCCGTC	CTATAAGATCGATTTGTCAATATTGTA	(zostera_marina_Chr04_29560186)	27.0	1826.0	0.0147864184008762																				1.36766e-37	0.397815	1826.0	44.0	1.42219	0.948521	0.727273	6.79221111859344e-34	True	53M1S
CGAAATCTTCCAGGATCACCGATCAGA	TTTTCAGGAACTCAAGATCTTTTGCCA	False	6.0	873.0	0.0068728522336769	-	Spermine_synt_N	PF17284.5	2.1	12.2	0.1	2.1	12.2	0.1	1.1	1.0	0.0	0.0	1.0	1.0	1.0	0.0	-	2.0	1.94517e-23	0.366721	873.0	47.0	1.32687	0.490263	0.462772	6.287724544467008e-20	True	17M108N37M
CGAAATCTTCTTATTTAGATTAAAATA	ATTAAGATGAGTATGAGGCCATACTAT	(zostera_marina_Chr06_20830232)	1.0	722.0	0.0013850415512465																				7.64964e-20	0.390177	722.0	43.0	1.03101	0.34903	0.3241	2.1416392779030887e-16	True	53M1S
CGAAATCTTCTTTGATTTGCGATTCCA	TATGACACAAAGACACAAATGCTCCAA	(zostera_marina_Chr04_34000347)	6.0	1563.0	0.0038387715930902																				1.31133e-31	0.328589	1563.0	48.0	1.30096	0.448496	0.440179	5.539089155128689e-28	True	4S50M
CGAAATCTTGAAACTGCATGATTCTCT	CCATAGCCGCTACCTCTGTTGCCGTCT	(zostera_marina_Chr03_5871352)	3.0	1466.0	0.0020463847203274																				1.33724e-43	0.384334	1466.0	48.0	1.27916	0.528649	0.517735	7.67275581843692e-40	True	54M
CGAAATGACTGACGTCCGTGGCGTTGG	CGCGCACCAACGGATCTGGTCCTTCCG	(zostera_marina_Chr04_27708923)	6.0	2916.0	0.0020576131687242																				3.4114100000000003e-23	0.219043	2916.0	48.0	1.0134	0.229424	0.21845	1.0928249325552446e-19	True	54M
CGAAATGATCTCATTCGCGGTCACTGG	GAGGCGTGGAGCTGAGGTCTCACTCGA	(zostera_marina_Chr05_657488)	300.0	3147.0	0.0953288846520495																				1.79017e-19	0.21784	3147.0	48.0	1.903	0.578329	0.567525	4.92830603113428e-16	True	54M
CGAAATGCCTCATTTCACCCCGACCCA	AGAAATGTCCCAGGGAAATCTCGAAAT	(zostera_marina_scaffold_532_38962)	2.0	1086.0	0.001841620626151																				9.1759e-18	0.188967	1086.0	33.0	1.11235	0.285451	0.285451	2.3401798075003918e-14
CGAAATGCTAAACTTATAAGGAAGTTC	AGAAAGTCTGTTAAGCGACAGGAACGT	(zostera_marina_Chr04_29059345)	1.0	58.0	0.0172413793103448																				1.06696e-07	1.0	58.0	7.0	1.08185	0.431034	0.431034	0.0001489166186037	True	54M
CGAAATGGATGATTACATTTCCGCTGA	TGGGAAGATTGCTGGAGATTCCTCAGA	(zostera_marina_Chr02_38419363)	1.0	140.0	0.0071428571428571																				1.85573e-10	0.677949	140.0	9.0	1.32302	0.4	0.4	3.147115702391555e-07	True	54M
CGAAATGGGCACCACTGATTTCAACCT	GACGCACGAATTCCCAAAGAAATCGGC	(zostera_marina_Chr06_1782241)	7.0	1358.0	0.0051546391752577																				1.26768e-31	0.476409	1358.0	48.0	1.32539	0.343888	0.342415	5.357603233532599e-28	True	53M1S
CGAAATGGTCTTGTTGGTTTGAAGGCG	CAACTCAATACACGCCTCGAATGCCCA	(zostera_marina_Chr04_28253164)	5.0	1046.0	0.0047801147227533																				2.13552e-21	0.326916	1046.0	45.0	1.14728	0.340344	0.32696	6.3758308521500774e-18	True	54M
CGAAATGGTTCTCCTTGGGACAAGTTA	TTACCTGTCTTAGGGAACCCTAATGGT	False	21.0	181.0	0.1160220994475138																				2.05415e-21	0.8326	181.0	11.0	1.65786	0.718232	0.718232	6.1370606413293056e-18
CGAAATTAAATTTCATCTACATCACAT	AAGCGCCTGCAATTGCAGCAGCTCCGA	(zostera_marina_Chr03_38120760)	35.0	39538.0	0.0008852243411401																				2.9932799999999997e-112	0.14907	39538.0	48.0	0.671925	0.111134	0.101902	4.825538013998679e-108	True	54M
CGAAATTAGAATGAAATAGAAGAAGAA	GAAGAAGAAGAACCCGGGAGGGACTAT	(zostera_marina_Chr03_32540419)	26.0	1648.0	0.0157766990291262																				4.46503e-22	0.297904	1648.0	48.0	1.52481	7.09769	2.81978	1.3700389076660005e-18
CGAAATTAGTTTGCTCTTCTAAGCTAA	GTCTGGCTTTATGGATGATGTTGAAGA	(zostera_marina_Chr05_13759285)	2.0	506.0	0.0039525691699604																				2.58414e-09	0.417238	506.0	18.0	1.16018	0.34585	0.34585	4.05684161829321e-06	True	54M
CGAAATTATCCCATATCTGTACGCTGG	TTTTTGCATCACTAGAGCCATCATTGC	(zostera_marina_Chr04_4228439)	2.0	390.0	0.0051282051282051																				1.22323e-11	0.414835	390.0	33.0	1.12363	0.379487	0.366667	2.238121001398053e-08	True	54M
CGAAATTCATAACATATCTTGTCAGAT	GAAGTATTCCACCGTCAGGAAATGCTT	(zostera_marina_Chr03_30507898)	1.0	234.0	0.0042735042735042																				4.13289e-11	0.697243	234.0	20.0	0.783174	0.200855	0.200855	7.311132441031378e-08	True	53M1S
CGAAATTCATAACTGTGAGGCCAGATT	CTAAGATCTTTTCCAGATGGCTTTATG	False	3.0	1652.0	0.0018159806295399																				6.88447e-15	0.253061	1652.0	47.0	1.30438	0.439467	0.424939	1.5215715956542114e-11	True	12M128N40M2S
CGAAATTCCGGAAACTAAGACATTCCA	GAACTACTTTTTCTTCTTCTACTAGTT	(zostera_marina_Chr06_19770627)	2.0	429.0	0.0046620046620046																				1.38705e-15	0.57266	429.0	23.0	1.18568	0.440559	0.398601	3.1785910457785095e-12	True	54M
CGAAATTCGTCAACTGACTTGCCATCC	CTAATAGAACTGTAAACCAAGATAATG	(zostera_marina_Chr02_35575267)	3.0	3562.0	0.0008422234699606																				4.77763e-102	0.356867	3562.0	48.0	1.17761	0.428411	0.413532	6.891784144795893e-98	True	54M
CGAAATTGATACCATTGATGGTTGGAT	GCTTGGAGACTATAAGGTTTAGCCTGG	(zostera_marina_Chr04_10584250)	13.0	4769.0	0.0027259383518557																				1.93906e-78	0.342399	4769.0	48.0	0.89678	0.202558	0.19438	2.074427886078852e-74	True	54M
CGAAATTGATCGTCGGAGATCCAATGA	CCAGGCGTCTAACTAATGTCGCACGGT	(zostera_marina_Chr03_3456747)	7.0	539.0	0.0129870129870129																				7.56891e-07	0.318644	539.0	41.0	2.12728	0.625232	0.61039	0.0009904418716441	True	54M
CGAAATTGCTCTGTTGGGAACGATACT	TGGAGACAAAAACAAGTGATTTCTCCA	(zostera_marina_Chr03_30074298)	3.0	372.0	0.0080645161290322																				9.99698e-09	0.445701	372.0	35.0	1.34844	0.532258	0.526882	1.5051464885426863e-05	True	54M
CGAAATTGTAGCTTGTCGTGCCGCGTG	AGATGAGCCTAAGCCTGGCTGCACTCC	False	2.0	847.0	0.0023612750885478																				6.57134e-11	0.334619	847.0	46.0	1.25033	0.355372	0.355372	1.1480495670234189e-07	True	43M72N11M
CGAAATTGTATAAAAGGGTAGCAAGCG	AAAGTTCCACATTAGCAAGACCAAATG	(zostera_marina_Chr04_31023198)	16.0	3527.0	0.0045364332293734																				8.84936e-14	0.176586	3527.0	37.0	0.85784	0.264814	0.247519	1.8398787756245563e-10	True	54M
CGAAATTTAATAAATAGGTAGTGCGTA	GTGAACTAGTGATGCCTTCAGGGAACC	False	7.0	1910.0	0.0036649214659685																				3.48365e-07	0.143355	1910.0	48.0	0.809938	0.195812	0.177487	0.0004677347816021	True	12M138N42M
CGAAATTTAGTAAAATACCTTTACAGG	CGGCAGTAACGTCTCCGGTTATCTGCG	(zostera_marina_Chr03_1103790)	3.0	1897.0	0.0015814443858724																				1.98116e-57	0.441849	1897.0	48.0	1.2668	0.523985	0.516605	1.512002749681912e-53	True	1S53M
CGAAATTTCCCGTATGTCTGTAACAGA	AAACGACAGAGGACGATCTTGCAGAAT	(zostera_marina_Chr05_32279000)	3.0	2554.0	0.0011746280344557																				1.77029e-51	0.375339	2554.0	48.0	1.06841	0.301096	0.27917	1.207309958196807e-47	True	2S52M
CGAAATTTGCGATCTTCGCCTTAAAAT	TGTTGGCCAGAAGAATATTACTGCTGG	(zostera_marina_Chr06_28083569)	2.0	717.0	0.00278940027894																				1.82427e-25	0.487303	717.0	44.0	1.21858	0.461646	0.411437	6.348851825240164e-22	True	54M
CGAAATTTTGGGCGGGATAGTTTAGAT	GGCGGATTTCCTCCATCTAAACACCGC	(zostera_marina_scaffold_7_2796931)	35.0	286.0	0.1223776223776223																				8.93981e-09	0.433727	286.0	14.0	2.11631	1.09441	1.05245	1.3505324843862748e-05	True	54M
CGAACAAAAACTATCAATATGACAAAA	ATAGGAATAGTAATCACCCACTACCCA	(zostera_marina_Chr05_9568087)	6.0	1841.0	0.0032590983161325																				8.22403e-29	0.286787	1841.0	48.0	1.12423	0.282998	0.259098	3.195072417872108e-25	True	54M
CGAACAAAAGCAATGCACGATTATTTA	AGCACATTTCGAAGATAGTTTTAAAAG	(zostera_marina_Chr02_36286016)	60.0	35595.0	0.001685630004214																				0.0	0.208443	35595.0	48.0	0.956736	0.207613	0.197556	0.0	True	51M3S
CGAACAAAGCATCTGCAATAGTGATGA	CACCTGGGTTCTGGCTACTGAGTGCGG	(zostera_marina_Chr03_7349852)	251.0	2319.0	0.1082363087537731																				4.21969e-10	0.21216	2319.0	28.0	1.68451	1.44545	1.44286	6.986333341061646e-07	True	54M
CGAACAAATTAGTAGCCTGAAGTTTCC	TCTGAGGATCTTGTAGTGCACCTTGAT	False	2.0	491.0	0.0040733197556008																				7.11384e-10	0.415823	491.0	42.0	1.19909	0.425662	0.409369	1.1599376351858485e-06	True	38M150N16M
CGAACAACATTCGATGGGGATCGTAGC	CGGATATTCGAATGGCGGCAAGGAAAG	(zostera_marina_Chr06_23665879)	2.0	1367.0	0.0014630577907827																				1.55966e-30	0.447655	1367.0	43.0	1.24277	0.550841	0.520849	6.3875275975595724e-27	True	47M7S
CGAACAACCCTAAGTCCAACCCAACAA	CCATTCCCGTCTTCACTCTTTTTCTTA	(zostera_marina_Chr06_5342642)	5.0	904.0	0.0055309734513274																				3.67281e-26	0.490099	904.0	45.0	1.56959	0.511062	0.486726	1.309045457283057e-22	True	1S53M
CGAACAACCTTTTTCGCCTTTTCTGTC	TGTACCTCGCCACCTTCGCTTCTCTAT	(zostera_marina_Chr02_34794434)	50.0	11225.0	0.0044543429844097																				6.17544e-195	0.279014	11225.0	48.0	1.25257	0.293274	0.284365	1.901913605009059e-190	True	54M
CGAACAACTTCTTCATCGGTCACAAAT	CCTGTTAAGAAAGAAATAACCAAAGAA	(zostera_marina_Chr01_36794037)	52.0	2537.0	0.0204966495861253																				1.91142e-68	0.390687	2537.0	48.0	1.33408	0.723689	0.694915	1.7578454685776426e-64	True	54M
CGAACAAGAAGATATCCTGATGGTGTC	AAACTTTCTCCATTACTATTATTTTTG	(zostera_marina_Chr01_24283061)	14.0	297.0	0.0471380471380471																				8.00131e-15	0.57939	297.0	30.0	1.5467	1.24916	1.15488	1.7622169234971408e-11	True	54M
CGAACAAGATGCAACACCCTGAATCCT	CCGCCTGCCATTCTCCGTCAAGCTGCA	False	188.0	3563.0	0.0527645242772944																				9.79075e-75	0.318206	3563.0	48.0	1.43078	0.916363	0.785013	9.908684975438608e-71	True	15M1159N39M
CGAACAAGGAAGAGATTGGAAAGTTAT	ATCAAACTGCAGAAGACAGGTTTAGAT	(zostera_marina_Chr01_42438038)	3.0	1321.0	0.0022710068130204																				1.26402e-59	0.611987	1321.0	47.0	1.2346	0.522332	0.503407	1.0047986114517738e-55	True	54M
CGAACAATGCTACTGCCAAAGGGTCGA	ATCTTCTCACCACATACTTTTCTATTC	(zostera_marina_Chr05_31654551)	3.0	551.0	0.0054446460980036																				5.67599e-12	0.353855	551.0	42.0	1.26935	0.462795	0.442831	1.0603736426719302e-08	True	54M
CGAACAATTCGATCCTTGGGGCGACTT	CTTTGTACTAAATTCGCCAATTACACT	(zostera_marina_Chr05_24479109)	5.0	1575.0	0.0031746031746031																				5.27345e-11	0.235661	1575.0	48.0	0.814692	0.20254	0.16254	9.267730398824089e-08	True	54M
CGAACACAACTGATCCAAACCCTGCTT	CAGCAAATGCGTCAATAAACATGAGCA	False	1.0	153.0	0.0065359477124183																				7.42132e-12	0.76936	153.0	17.0	1.14957	0.54902	0.503268	1.376530904347868e-08	True	33M277N21M
CGAACACCACTGGAGATGGAACTTGTT	AGAATTAGTCAACCATTACTGCGATCT	(zostera_marina_Chr06_20961095)	1.0	342.0	0.0029239766081871																				2.19361e-06	0.351926	342.0	33.0	0.951139	0.254386	0.21345	0.0027699979913153	True	1S53M
CGAACACCAGCGGTTCGTCCACTCCGG	TCCTCTCGTACTAGGAGCAGCTCTTCT	(RF_all_FO203512.1/3716232-3713343_2625)	6.0	174.0	0.0344827586206896																				3.95118e-20	0.942234	174.0	7.0	1.60575	1.59195	1.12644	1.119699633755846e-16
CGAACACCAGGAAGAGCAAGAAGGCAG	TGATGATCGGAAAGCTGAACCTCGCCG	(zostera_marina_Chr02_5698400)	1.0	450.0	0.0022222222222222																				1.43252e-07	0.251225	450.0	28.0	0.832473	0.24	0.195556	0.0001980534851447	True	54M
CGAACACCGCCTCCCTATCCCTGTGCA	CTTGCCGCACCATCGGATGCAGCGTGG	(zostera_marina_Chr01_32853474)	10.0	3382.0	0.002956830277942																				1.12734e-41	0.265712	3382.0	48.0	1.07793	0.239799	0.227676	6.18116634410471e-38	True	54M
CGAACACGAACTCCGGTATCTCCAACT	CCCCGTCTTCCTTCACGTGAATCCACA	(zostera_marina_Chr01_2996872)	9.0	5080.0	0.001771653543307																				1.7548000000000002e-75	0.345036	5080.0	48.0	1.37084	0.529134	0.518701	1.7965755375463445e-71	True	54M
CGAACACGACGTGCTTGCCGTCGAGCC	AGGGGCAGGGGACGGTGGTGATAAAGA	False	39.0	477.0	0.0817610062893081	-	Pro_isomerase	PF00160.24	0.033	18.4	0.0	0.033	18.4	0.0	1.0	1.0	0.0	0.0	1.0	1.0	1.0	0.0	-	-3.0	1.92443e-25	0.501245	477.0	14.0	1.99304	4.10063	4.08386	6.6911793363446565e-22
CGAACACGATATGGTCGCCATTACCTA	TGAAGCAGGATACAAAGAATAGATGAT	(zostera_marina_Chr05_29895812)	1.0	315.0	0.0031746031746031																				2.96702e-11	0.433128	315.0	26.0	0.988586	2.12381	1.22222	5.2981485720939496e-08	True	54M
CGAACACGCGCTGGTCCACGCGGCGCG	GGGAAGCCCGAGGAGCCCCCGGAAGGG	False	4.0	422.0	0.0094786729857819																				2.18769e-56	0.975439	422.0	5.0	1.32631	0.374408	0.374408	1.6380799499837837e-52
CGAACACGGATTTGGGGAGAAGGAAGT	AAAGTCTGTTACTTTGATGATGTTCTT	(zostera_marina_Chr03_5218903)	2.0	2137.0	0.0009358914365933																				2.18472e-32	0.297171	2137.0	48.0	1.22809	0.493683	0.470285	9.438576400625211e-29	True	54M
CGAACACTACTGAGGTGCTTGCGTGTC	TCAGATGAAGAAACCTTCGATTTACAC	(zostera_marina_Chr06_26848225)	3.0	218.0	0.0137614678899082																				1.119e-10	0.666667	218.0	22.0	1.27543	0.5	0.5	1.925839572202137e-07	True	2S52M
CGAACACTTCATCCAGCTTCTCGAATG	CAGATTTTGTCCAGATGATGAACATTC	(zostera_marina_Chr03_37318515)	8.0	3367.0	0.0023760023760023																				1.09687e-37	0.235133	3367.0	48.0	1.05773	0.239679	0.231957	5.458683091259055e-34	True	54M
CGAACAGACACTTGCATTCCCCTACTC	TTCTCACACCTCCTCGCCTCCGGATTG	(zostera_marina_Chr04_185869)	74.0	3546.0	0.0208685843203609																				2.3628700000000003e-44	0.273812	3546.0	48.0	1.3669	0.359842	0.35251	1.3801516500415447e-40	True	54M
CGAACAGACATTGATTAGATGGATCGC	AGATAGATTTGGCAAGAATGAAAGAAC	(zostera_marina_Chr03_3290494)	1.0	448.0	0.0022321428571428																				4.96736e-13	0.483181	448.0	32.0	0.997523	0.294643	0.294643	9.8949476735124e-10	True	54M
CGAACAGACCCACCAGTCCGAGTGTCT	CAGTACCTAAAGGCCCGGTTTTAAAAA	(zostera_marina_Chr05_1423334)	6.0	1554.0	0.0038610038610038																				1.97815e-15	0.229018	1554.0	48.0	1.25015	1.0296	1.02638	4.49762257393393e-12	True	4S50M
CGAACAGAGAAAACTTAGAGAGATTGT	AAAGATTCGATGGATTGGCCATCGGAC	(zostera_marina_Chr05_997319)	1.0	157.0	0.0063694267515923																				6.51969e-15	0.84063	157.0	19.0	1.14746	0.585987	0.566879	1.4428165621887494e-11	True	53M1S
CGAACAGAGATATCCAGTCAACGGTAA	GCGCGCACCGGAATTGACGATCTTCGT	(zostera_marina_Chr01_4433838)	32.0	8831.0	0.0036235986864454																				2.18376e-108	0.236015	8831.0	48.0	1.25058	0.290341	0.282754	3.37619882759038e-104	True	54M
CGAACAGCAGCGGAATGTCAAGAACAA	CACCCTCACATCCCCTTAACCAAAGCT	(zostera_marina_Chr06_5114892)	7.0	564.0	0.0124113475177304																				7.84389e-18	0.475248	564.0	45.0	1.4796	0.526596	0.515957	2.0071440696354875e-14	True	54M
CGAACAGCATCGCGTCGATGCACCTTG	TTGTGAACTTACTGTGCTGGACCAAAT	(zostera_marina_Chr03_32880964)	7.0	2372.0	0.0029510961214165																				9.03301e-09	0.163608	2372.0	48.0	0.780415	0.159781	0.142074	1.36417487579459e-05	True	2S52M
CGAACAGCATGCTGCCCGACGTCTAGC	TCTCATCGTTTACGGCGTGGACTACAA	(RF_all_FSRS01000001.1/2890480-2891945_740)	2.0	240.0	0.0083333333333333																				5.79043e-08	0.46875	240.0	12.0	1.12543	0.504167	0.483333	8.240953227526816e-05
CGAACAGCCATACCCTTGGGACCTGCT	CCAGCCCCAGGATGAGATGAGCCGACA	(RF_all_JSUQ01000002.1/400445-397590_2474) (octopus_trinity_TRINITY_DN48102_c0_g1_i11.p1_99) (mge_aclame_genes_all_0_gene:plasmid:117291_2537)	116.0	1844.0	0.0629067245119305																				5.38272e-12	0.312165	1844.0	31.0	1.81275	0.691432	0.657809	1.0069466791490309e-08
CGAACAGCCCAACCCTTGGGACCGACT	ACAGCCCCAGGATGCGACGAGCCGACA	(RF_all_CP015027.1/1967567-1970495_2534) (octopus_trinity_TRINITY_DN56529_c5_g2_i21.p1_198) (mge_aclame_genes_all_0_gene:plasmid:141404_2527)	140.0	2283.0	0.061322820849759																				7.42024e-15	0.405018	2283.0	30.0	2.00244	0.678931	0.637757	1.6370342433633323e-11
CGAACAGCCCAACCCTTGGGACCTGCT	ACAGCCCCAGGATGCGATGAGCCGACA	(RF_all_FNPG01000003.1/1-1080_958) (octopus_trinity_TRINITY_DN56529_c5_g2_i4.p1_198) (mge_aclame_genes_all_0_gene:plasmid:141404_2527)	6.0	313.0	0.0191693290734824																				4.34857e-14	0.691743	313.0	14.0	1.85712	0.984026	0.952077	9.202068369840636e-11
CGAACAGCGTCATTATCGCAACTCATT	GAAATCACTCCCAAAGTACGGCCGTCA	(zostera_marina_Chr04_34381286)	1.0	876.0	0.0011415525114155																				1.9907700000000003e-24	0.387638	876.0	48.0	1.27008	0.503425	0.479452	6.6721587492878704e-21	True	52M2S
CGAACAGCTTTTGTTGCCGCGACACGT	GCTGCGTTAGCTGCGTGGTTAGCAGCC	(zostera_marina_Chr01_33688163)	7.0	2337.0	0.0029952931108258																				2.01463e-69	0.396982	2337.0	41.0	1.19083	0.387249	0.378691	1.8824599435406601e-65	True	52M2S
CGAACAGGAAGCAACACAACTTATAAG	AAGTCCATCATCATTTCCTCTTTAAAC	(zostera_marina_Chr01_7481474)	7.0	2789.0	0.0025098601649336																				2.40275e-13	0.189801	2789.0	48.0	0.883286	0.150592	0.146648	4.8742808049929e-10	True	54M
CGAACAGGATCCTTTGCAGGGTCAATT	GTAGAGGTAAGAAGAACATTTTATGGT	(zostera_marina_Chr05_24873651)	4.0	911.0	0.0043907793633369																				7.92635e-15	0.331091	911.0	47.0	1.17021	0.318332	0.307355	1.7460124062682568e-11	True	54M
CGAACAGTATTTTAGGTATGCTTAAAC	GAATTTGAGATATTACATACATAAGAA	(zostera_marina_Chr04_29537671)	24.0	15432.0	0.0015552099533437																				0.0	0.430589	15432.0	48.0	1.25483	0.45775	0.441096	0.0	True	54M
CGAACAGTCACCTCTCTCTCTCTACTC	CGAAAATCACCGTCTCCCTCCCGAGAT	(zostera_marina_Chr05_27317379)	2.0	180.0	0.0111111111111111																				1.29252e-09	0.564761	180.0	20.0	1.57343	0.838889	0.805556	2.0712054038788056e-06	True	50M4S
CGAACAGTCCGAATCGGGAATGATAAT	GGGAGAAAGAGGCGTCCGGTGCCGCCG	(zostera_marina_Chr01_9534515)	2.0	189.0	0.0105820105820105																				5.50793e-06	0.463918	189.0	17.0	0.872309	0.248677	0.248677	0.0067383504548853	True	54M
CGAACAGTGTAATAAAACGGATCTATT	TATTGATTGAAACACATGGATTTATTT	(zostera_marina_Chr06_18378492)	2.0	465.0	0.0043010752688172																				8.23147e-19	0.527015	465.0	13.0	1.06644	0.326882	0.268817	2.201860673259618e-15	True	54M
CGAACATAAGAGTTTGCGATTTGTACG	AGTTGTAATAAGGAACAGCTGCGACGC	False	8.0	2104.0	0.0038022813688212	-	Alliinase_C	PF04864.16	1.0	12.2	0.4	1.0	12.2	0.4	1.0	1.0	0.0	0.0	1.0	1.0	1.0	0.0	-	-3.0	1.1634199999999995e-20	0.229098	2104.0	48.0	1.11751	0.336977	0.317015	3.372436186180267e-17	True	28M80N25M1S
CGAACATAGCCCACTCAGTGGTCGCAT	TGGTTGTGTCAACTGCATCAATGATTG	(zostera_marina_scaffold_873_51357)	2.0	1368.0	0.0014619883040935																				2.88744e-10	0.311842	1368.0	33.0	0.852083	0.230263	0.20614	4.834159650827028e-07	True	54M
CGAACATATTCTCTGCATTCTCACGAA	GCCATACTAATGCAGTCCCATGGTATT	(zostera_marina_Chr03_30212524)	1.0	90.0	0.0111111111111111																				2.00513e-12	0.97619	90.0	8.0	1.14791	7.01111	3.74444	3.850702949964137e-09	True	54M
CGAACATCAATTGCAACGATTCGATAG	ATAACTAATTGGGATAGATATAGATAA	(RF_all_HG417167.1/23415761-23416023_210) (zostera_marina_scaffold_70_117021) (Zostera_marina_chloroplast_NC_036014.1_4538)	19.0	14751.0	0.001288048267914																				7.91204e-25	0.138754	14751.0	48.0	0.963945	2.67894	2.31611	2.6912572014911558e-21	True	54M
CGAACATCTCACGACACGAGCTGACGA	CAGCCATGCAGCACCTGTCACTGATCC	(RF_all_CYPR01000094.1/17588-16126_979) (mge_aclame_genes_all_0_gene:plasmid:125195_969)	67.0	683.0	0.0980966325036603																				2.27935e-12	0.433855	683.0	27.0	3.76914	3.86384	3.59004	4.362629100212225e-09	True	9S43M2S
CGAACATGACTGAGCACTGATCTTCGC	AGCACACTCATGGCGGTTACCTGCATG	(zostera_marina_Chr01_6857630)	6.0	7176.0	0.0008361204013377																				1.52443e-25	0.1355	7176.0	48.0	0.72639	0.152871	0.136984	5.319210441895439e-22	True	54M
CGAACATGGAAGAAGAAGTAACTTGAA	ACACTGGATTTTGGTTGTTCAAAATAG	(zostera_marina_Chr02_34407042)	3.0	783.0	0.003831417624521																				5.86673e-08	0.207619	783.0	16.0	0.531272	0.0868455	0.0842912	8.34596041892629e-05	True	54M
CGAACATGGCCTGAATTAGATAGCGTT	CGGCGAGGTCAAGATCTTCCGATAAAG	False	1.0	353.0	0.0028328611898017																				3.05253e-10	0.438637	353.0	32.0	1.14985	0.529745	0.521246	5.102647862097695e-07	True	2S29M106N23M
CGAACATGTCAAAGACTCATGAAACTG	GTTTATCGGAGCTCACGGCCTCAATTT	(zostera_marina_Chr01_1472308)	5.0	489.0	0.0102249488752556																				1.244e-19	0.482323	489.0	35.0	1.45158	3.08793	3.03681	3.449741330757869e-16	True	54M
CGAACATTAGATACAGCAGGTTCGTCA	GTTATTTTGACTGGTTCATCTGTAAAA	(zostera_marina_Chr02_37599484)	6.0	2000.0	0.003																				3.46127e-82	0.474176	2000.0	48.0	1.44954	0.4675	0.4555	3.901703673475825e-78	True	1S53M
CGAACCAACCGATGATCGTTTTTACTC	CGATGATTGATCCGATCACCTGCATCA	(zostera_marina_Chr02_2932146)	5.0	1291.0	0.0038729666924864																				7.05677e-09	0.215842	1291.0	47.0	0.946033	0.241673	0.218435	1.0739597625306129e-05	True	54M
CGAACCAACGGTTCCTCTCGTACTAAG	TTGGATTACTGTCGCGACAACCATCTC	(RF_all_KV784366.1/1340081-1338658_1084)	117.0	1536.0	0.076171875																				8.255819999999999e-43	0.573292	1536.0	29.0	2.38094	3.89193	2.98698	4.652098623350789e-39
CGAACCACATACCAACAACCATATTCA	AACATGAGGTTTTAATGTATCTTTTAA	(zostera_marina_scaffold_7_2162213)	2.0	924.0	0.0021645021645021																				6.27549e-24	0.418377	924.0	48.0	1.22084	0.494589	0.477273	2.0656848576497632e-20	True	1S53M
CGAACCACATACGAATTACCTATACAT	GAAGATATCTTTTTCCGCCCCAATCTC	(zostera_marina_Chr02_36709298)	29.0	2697.0	0.010752688172043																				6.90323e-06	0.176118	2697.0	48.0	0.858404	0.174638	0.144234	0.0083794886402583	True	54M
CGAACCAGAGTCCCACTGGTCCGCCCA	TGATGTGCCGTAAGACGAGCAATTGTC	(zostera_marina_Chr03_35693146)	2.0	597.0	0.0033500837520938																				3.5112500000000005e-18	0.521541	597.0	32.0	1.28822	0.393635	0.393635	9.136194438438612e-15	True	53M1S
CGAACCAGCCTTGAACCAAACAGCCTC	GCCGAACTTCACTCCGTTACGTGAGCG	(zostera_marina_Chr04_28019732)	1084.0	785280.0	0.0013803993480032																				0.0	0.107838	785280.0	48.0	0.909172	0.177749	0.163212	0.0	True	52M2S
CGAACCAGCCTTGACCCAAACAGCCTC	GCCGAACTTCACTCCGTTACGTGAGCG	(zostera_marina_Chr04_28013461)	33.0	2035.0	0.0162162162162162																				2.62093e-14	0.24245	2035.0	47.0	1.5041	0.246192	0.233907	5.6146793232916055e-11	True	52M2S
CGAACCAGCCTTGCACCAAACAGCCTC	GCCGAACTTCACTCCGTTACGTGAGCG	(zostera_marina_Chr04_28013461)	62.0	3775.0	0.0164238410596026																				3.1454800000000003e-26	0.22495	3775.0	48.0	1.43082	0.248477	0.228344	1.1234719107206997e-22	True	52M2S
CGAACCAGCTATGGATAATGACTCTTT	CATCTTCTTCTCCCAAGGATAATCAAC	(zostera_marina_Chr03_35263499)	2.0	722.0	0.002770083102493																				3.89398e-21	0.405226	722.0	45.0	1.16522	0.387812	0.387812	1.150490209556931e-17	True	54M
CGAACCATCAAGAAGATATGGCAATTC	AAGAATTCTAGTAATAATTCTGTCTGA	(zostera_marina_Chr06_4133919)	2.0	322.0	0.0062111801242236																				5.33095e-09	0.450113	322.0	25.0	0.990542	0.322981	0.223602	8.182336909040744e-06	True	30M1D24M
CGAACCATCACCATATGTCGTAGGATT	ATGCGATGAAACCACAAGCCCAGGTGC	(zostera_marina_Chr03_36586891)	3.0	865.0	0.0034682080924855																				1.93937e-21	0.377823	865.0	45.0	1.17572	0.390751	0.351445	5.800696388139386e-18	True	54M
CGAACCATCTATATGTAGGCCCTTTTA	GAGATCGGAAGAGCACACGTCGAACTC	False	1.0	65.0	0.0153846153846153																				3.0472e-08	0.928571	65.0	6.0	1.16825	0.676923	0.661538	4.4264877678974896e-05
CGAACCATCTGTATGTAGGTCCTTTCA	GTGTTTCTGGGAATGCTCTGCATAGGA	(zostera_marina_Chr05_7086979)	30.0	209.0	0.1435406698564593																				1.1447e-07	0.526938	209.0	22.0	2.28224	1.13397	1.13397	0.0001594136391965	True	54M
CGAACCATGAACAGCTTCTGCAAGAGC	AATGCCATCTTCACCTATATTGCAACA	(zostera_marina_Chr04_33441642)	11.0	2973.0	0.0036999663639421																				2.63001e-22	0.200471	2973.0	48.0	0.856113	0.166162	0.16448	8.1411912263267e-19	True	1S53M
CGAACCATGACAGATTCATCAGAACCA	ACGGTCCGGCCATTGCTTGCTGCTCTT	(zostera_marina_Chr01_2044999)	1.0	250.0	0.004																				2.29161e-26	0.793417	250.0	23.0	1.19907	0.508	0.508	8.223846687118867e-23	True	3S51M
CGAACCATGGTAATTGACTCCAGTGGA	CGGTTCTTTCTTCTTCTTCTTCTTATT	(zostera_marina_Chr06_18114818)	54.0	19287.0	0.0027998133457769																				1.17149e-192	0.243127	19287.0	48.0	1.29894	0.778659	0.766993	3.560857379090061e-188	True	54M
CGAACCCAACATTCAAAAAGTCACCGG	TATGTCCACAGACATGCTTTTATACTA	(zostera_marina_Chr05_29983359)	7.0	381.0	0.0183727034120734																				4.34585e-26	0.650829	381.0	33.0	1.50667	0.608924	0.593176	1.5448030037887386e-22	True	54M
CGAACCCAACCGCAACAGGTTTGCTTG	TTATCTGTTTCAGGTCTTGGATTAGTG	False	1.0	114.0	0.0087719298245614																				4.56554e-10	0.735849	114.0	14.0	1.05288	0.350877	0.350877	7.541639116733337e-07	True	23M95N31M
CGAACCCAATCGTGAGAATCTAGGACT	GAGGTTATGATATCCTGTAGATAAAAG	(zostera_marina_Chr05_26666965)	3.0	183.0	0.0163934426229508																				5.87195e-08	0.483134	183.0	19.0	1.09761	0.546448	0.513661	8.353112939309506e-05	True	54M
CGAACCCAATTGCAAGAGCGCCACCTG	CAAGTTCGAGCTCACCCAGACGTCCCA	(zostera_marina_Chr03_30270865)	8.0	698.0	0.0114613180515759																				1.41888e-11	0.394777	698.0	37.0	1.35778	0.409742	0.401146	2.585215008781388e-08	True	54M
CGAACCCATCCATGCATCTACATTTTC	CGAGCCATCGATTCGACACGCGTCGTC	(zostera_marina_Chr03_9064914)	1.0	192.0	0.0052083333333333																				9.64445e-07	0.461741	192.0	19.0	1.15307	0.265625	0.265625	0.0012519590501478	True	54M
CGAACCCATCGGGGAGAATGTGAATCA	AGGCAGTGGCGAGTATGCCTCCGGCGG	(zostera_marina_scaffold_942_5048)	9.0	2525.0	0.0035643564356435																				6.059760000000001e-54	0.363414	2525.0	44.0	1.0609	0.300198	0.282772	4.331500655218356e-50	True	54M
CGAACCCATTTCCTTCTTCTTCTTCTT	CTTCTTCTACTTCTACTATATATATAA	(zostera_marina_Chr03_1184038)	122.0	1199.0	0.1017514595496246																				4.44446e-09	0.257617	1199.0	45.0	1.9533	2.55546	1.38699	6.863619185851211e-06	True	19M3D35M
CGAACCCCTTGGAATCATATTTACCAT	CATTGCAACATGAAATTGAAATGTTTT	(zostera_marina_Chr06_18300672)	1.0	310.0	0.0032258064516129																				3.83762e-07	0.359707	310.0	29.0	0.964087	0.309677	0.258065	0.0005134631333051	True	38M1D16M
CGAACCCGACAACAACCATAGCCAGCC	GACAGGAGGAGGAGGAGGAGGAGGAAG	(zostera_marina_Chr02_37426334)	4.0	265.0	0.0150943396226415																				5.28372e-11	0.519088	265.0	27.0	1.18412	1.3434	1.3434	9.285278623089145e-08	True	54M
CGAACCCGATAGGGCTCGCCTCAAGGC	GGTGGAGAAGTTGTATTTCTTCTACTT	False	23.0	517.0	0.0444874274661508																				3.98417e-06	0.524337	517.0	18.0	1.02521	0.193424	0.187621	0.0049292956201749
CGAACCCGCCTTGAACCAAACAGCCTC	GCCGAACTTCACTCCGTTACGTGAGCG	(zostera_marina_Chr04_28026003)	27.0	1364.0	0.0197947214076246																				5.2854e-07	0.204209	1364.0	44.0	1.80214	0.329179	0.304252	0.00069953453645	True	52M2S
CGAACCCTCCGCTCTCTATTCCCGAGC	CACATCTTTTGAACCGTAAAGTCTCAT	False	164.0	2281.0	0.0718982902235861																				3.45818e-08	0.158731	2281.0	46.0	1.16669	1.49101	1.31697	5.003630467546016e-05	True	32M71N20M2S
CGAACCCTCGACCTTTAAGTATAGTAT	ATTATTTCGAATAAAACATTTCGCTTT	(zostera_marina_Chr04_27188352)	2.0	843.0	0.0023724792408066																				1.40055e-14	0.383068	843.0	43.0	1.02469	0.344009	0.307236	3.045253289381941e-11	True	54M
CGAACCCTCTTCAAATAACGGTGATGT	TGGCTCAAGAGCTGCAACTTCAGCCTA	(zostera_marina_Chr04_27957877)	35.0	1514.0	0.023117569352708																				3.65765e-06	0.251106	1514.0	48.0	1.16145	0.204756	0.204756	0.004538381046978	True	54M
CGAACCCTTTCCGATGCAAATTTGCCT	GACGTTATTGACGCCTCTGGTCACCGT	(zostera_marina_scaffold_1316_12430)	4.0	2733.0	0.0014635931211123																				3.11374e-68	0.44274	2733.0	41.0	1.23437	0.435785	0.417124	2.8541696748518232e-64	True	49M5S
CGAACCCTTTCTCGGCGCTGAACGGGA	ACTGCGGCTCTCCGAGCCGAGAATGGC	(zostera_marina_Chr06_25056206)	1.0	699.0	0.0014306151645207																				1.56114e-10	0.344435	699.0	41.0	1.051	0.319027	0.319027	2.661566354188456e-07	True	54M
CGAACCGAATTAGTATTGGAAATAGCT	GGAATGGATGGTTCTAGAAGGACTTAG	(zostera_marina_Chr04_26117037)	1.0	301.0	0.0033222591362126																				2.00673e-15	0.566578	301.0	28.0	0.989342	0.325581	0.30897	4.561092370311576e-12	True	44M1D10M
CGAACCGATCCAGACATAACATACCTC	GCATGCGGAAGCAAGAGACATTATAAG	(zostera_marina_Chr02_38208299)	2.0	1182.0	0.0016920473773265																				3.37721e-46	0.499987	1182.0	45.0	1.30174	0.536379	0.521151	2.055979084293999e-42	True	13M1D41M
CGAACCGGCCTTGAACCAAACGGCCTC	GCCGAACTTCACTCCGTAACGTGCGAG	(zostera_marina_Chr04_27953550)	4.0	3140.0	0.0012738853503184																				3.40584e-187	0.741068	3140.0	30.0	1.36539	0.543312	0.517197	9.98536857706388e-183	True	54M
CGAACCGGCCTTGAACCAAACTGCCTC	GCCGAACTTCACTCCATTTCGTGCAAG	(zostera_marina_Chr02_15943845)	927.0	11375.0	0.0814945054945055																				1.06609e-33	0.111271	11375.0	43.0	1.65374	1.61952	0.87033	4.778260061598994e-30	True	54M
CGAACCGTGCGATCCGCAAACTTATTA	TGAATCACCACATCACCCCGAAGGAAT	False	4.0	475.0	0.0084210526315789																				1.05865e-13	0.395418	475.0	15.0	1.068	0.261053	0.231579	2.1914513037655307e-10
CGAACCTAAACTGTGTGTTGTTTGTTT	AGCCCGATTGCCTTTGTTAATTTGTGA	(zostera_marina_Chr03_11669398)	26.0	158.0	0.1645569620253164																				1.27714e-08	0.612726	158.0	14.0	1.66181	1.5443	1.5443	1.908356552572976e-05
CGAACCTAATGGCTCTATACTCCTTGC	GGTCTAAAGGAAGGCTAGCGGGTCTAG	False	1.0	171.0	0.0058479532163742																				3.2095499999999994e-20	0.991803	171.0	4.0	1.19038	0.982456	0.912281	9.132521206027214e-17
CGAACCTAGGGCCACTCCTTCAATATG	AAATTCAGCTAAGCTGTCAACCCTTGC	(zostera_marina_Chr01_6936107)	2.0	725.0	0.0027586206896551																				4.39171e-25	0.409143	725.0	45.0	1.22759	0.497931	0.448276	1.5074733056427265e-21	True	54M
CGAACCTCATCACTCCACTACTCTCTC	TCTCTCTCTCTCTTTCTTCTGATCACC	(zostera_marina_Chr01_38868877)	9.0	344.0	0.0261627906976744																				1.07438e-06	0.362672	344.0	34.0	1.89361	4.96802	1.74419	0.0013894015805645	True	36M4I14M
CGAACCTCCAAGATGCTGGGTATGAGA	TGAAGGGTGAGGATGAGTTTGCCGGTT	(zostera_marina_Chr05_10903314)	1.0	134.0	0.0074626865671641																				2.52812e-08	0.647401	134.0	17.0	1.05798	0.320896	0.320896	3.694581660369422e-05	True	54M
CGAACCTGAGCCTAGACAATTTATTAA	ATGCCGAGTCTGGTTTAATCGGAAAAA	(zostera_marina_Chr01_12709955)	1.0	88.0	0.0113636363636363																				9.01702e-14	0.975	88.0	8.0	1.14694	0.511364	0.511364	1.8740099954493763e-10	True	54M
CGAACCTGCTCTGGGCCCTTCTTCCTC	GGCATAGAATCGATCCTGCGAATCACG	False	2.0	176.0	0.0113636363636363																				2.1107e-25	0.9875	176.0	6.0	1.52852	0.545455	0.545455	7.326915715861385e-22	True	54M
CGAACCTGTTCGTCGCCATGAGCGTAC	GTGGTGACAGTGCTATGACCTCCGTAT	(zostera_marina_Chr05_13377926)	45.0	366.0	0.1229508196721311																				6.04439e-12	0.341434	366.0	21.0	1.38644	0.571038	0.562842	1.1271569349009014e-08	True	54M
CGAACCTTCCAGAACGTTCTTTCGTGG	GCGAACCTGAGGGGAAATGGAGAATTA	(zostera_marina_Chr06_4047294)	2.0	287.0	0.0069686411149825																				4.44063e-15	0.645055	287.0	27.0	1.31879	0.536585	0.480836	9.913435511847322e-12	True	54M
CGAACCTTCCTTCCTCCTTCTTCCTTG	ACTCTACCGTGTTTGCGATCAGAATTA	(zostera_marina_Chr01_33835110)	70.0	1045.0	0.0669856459330143																				2.9785200000000002e-18	0.328037	1045.0	45.0	1.8653	0.936842	0.914833	7.77331094448948e-15	True	7S47M
CGAACCTTGCGAAATCTCCGATCGAAT	ACGGACCGCCACTCTCACCGCACCGCA	(zostera_marina_Chr02_2071662)	10.0	2108.0	0.0047438330170777																				2.66552e-46	0.389603	2108.0	48.0	1.36492	5.14943	4.71917	1.626462523678107e-42	True	54M
CGAACCTTTCGGAACGAAAGAAAGTGT	CTACGTGATCTAGAAGTATCTAGACCC	False	20.0	294.0	0.0680272108843537																				3.63232e-27	0.783321	294.0	15.0	1.98685	1.57483	1.57143	1.3385705435255158e-23
CGAACCTTTGGCCAGCAGTTTCTCTTT	ACCCTGTATTTGTGGTACGCATTTCCA	(zostera_marina_Chr06_28377719)	887.0	3376.0	0.2627369668246445																				4.0829e-16	0.192651	3376.0	48.0	2.10834	1.00089	0.991706	9.616161351247907e-13	True	54M
CGAACCTTTTCAAAATCCGAGATGGGG	CAAGGAATAGTTATAACACATGGATGA	(zostera_marina_Chr02_2336657)	2.0	1946.0	0.001027749229188																				6.86937e-23	0.355139	1946.0	27.0	0.95567	3.98407	0.428058	2.1751951735785164e-19	True	54M
CGAACGAAACTTCTTCAACTCCTTTGA	CTTTCAAAATCGATCTCCGGATTCTCT	False	30.0	2714.0	0.0110537951363301																				5.61129e-67	0.278895	2714.0	48.0	1.34642	0.408622	0.379514	5.043877853512567e-63	True	33M632N21M
CGAACGACCAATACGATGGATGTAGTT	TTCACGGTTGGTGGGCAGGTCAAAGTT	False	18.0	112.0	0.1607142857142857	-	Helicase_C	PF00271.34	0.015	19.6	0.0	0.015	19.6	0.0	1.0	1.0	0.0	0.0	1.0	1.0	1.0	0.0	-	-1.0	8.647900000000006e-19	1.0	112.0	3.0	1.96495	1.9375	1.9375	2.310819247567103e-15
CGAACGACCCTTGAATGCCGTACCAAT	AATCCGACGAGTAGCCCAGCACACGAT	(zostera_marina_Chr01_18929765)	145.0	30767.0	0.0047128416810218																				1.4719e-82	0.115737	30767.0	48.0	1.30273	0.735236	0.71762	1.6680867765734075e-78	True	54M
CGAACGACTCCTCTTTACTACCCATAT	CCCTCGACGCCATCGCCACCTCTACAC	(zostera_marina_Chr06_5135886)	2.0	636.0	0.0031446540880503																				3.37851e-41	0.646253	636.0	41.0	1.25758	0.506289	0.476415	1.831578729198386e-37	True	54M
CGAACGACTGCTTGCCCAGACGCTCGG	CCTACTGCCTCAGCTTGTCCATCTCAC	False	2.0	149.0	0.0134228187919463																				1.27588e-10	0.881818	149.0	5.0	1.1639	2.43624	2.08054	2.18735712696525e-07
CGAACGAGAATCCAACTGCCATCATCG	CTGTCGTCATCGTCATCGTTGCTGCAT	(zostera_marina_scaffold_490_23874)	1.0	378.0	0.0026455026455026																				2.72621e-13	0.460629	378.0	25.0	1.20008	2.19312	1.89418	5.513011285425652e-10	True	46M8S
CGAACGAGATCCTCCACCGCCGCCGCC	TCACTACGCCTCCCTCGCCGCACTTTT	(zostera_marina_Chr06_28437612)	4.0	1021.0	0.0039177277179236																				7.95178e-07	0.259845	1021.0	39.0	0.813792	0.187071	0.170421	0.0010388470167112	True	54M
CGAACGAGATTTCCGGCACCACCGCCT	GTAGCTGCTTCTCTATCGCGCGGACCG	(zostera_marina_Chr03_5872059)	4.0	1155.0	0.0034632034632034																				7.448999999999994e-41	0.425373	1155.0	48.0	1.3876	0.544589	0.522078	4.007307585363224e-37	True	54M
CGAACGAGCAGTTTTTATCACGGATGG	GGAGTGAGTCGTTGGATCAAAGTGGTG	(zostera_marina_Chr06_27602110)	5.0	3360.0	0.0014880952380952																				4.58013e-88	0.40259	3360.0	48.0	1.25991	0.4625	0.443155	5.584234253963773e-84	True	2S52M
CGAACGAGTATATAAAACCAGTGACCA	GGCAACATACATGATATCTATAGTAAG	(zostera_marina_Chr01_8802746)	3.0	2158.0	0.0013901760889712																				1.10238e-16	0.258062	2158.0	48.0	0.703038	0.138554	0.138554	2.6698528456411933e-13	True	54M
CGAACGATCGGATGAGTTGATAAAACC	GAAGGCTTGAACTCACAAACAGTTAAA	(zostera_marina_Chr01_39409300)	4.0	3852.0	0.0010384215991692																				8.76305e-58	0.357784	3852.0	42.0	1.22151	1.68562	1.67523	6.73095238867017e-54	True	52M2S
CGAACGATTGGTCGCAGGTAAGGAGGA	GGAGTAGTTAGCGGCGGCGGAGGAAGA	(zostera_marina_Chr05_26364971)	1.0	65.0	0.0153846153846153																				3.20915e-10	1.0	65.0	8.0	1.08188	0.446154	0.446154	5.356512805287151e-07	True	54M
CGAACGCACCGTGCGATGCAGCTTGTC	CGTCCCGATGGTGTGTTGATAGTAGAT	(zostera_marina_Chr06_3409810)	1.0	334.0	0.0029940119760479																				7.67373e-13	0.443974	334.0	33.0	1.07404	0.350299	0.347305	1.5108519222391695e-09	True	54M
CGAACGCCGGTAGCATAGCACTTGAAA	CGGTGTTCAGATTTCTGACATCGCCGG	(zostera_marina_Chr05_10014571)	3.0	1217.0	0.0024650780608052																				2.72166e-14	0.346759	1217.0	46.0	0.970419	0.244864	0.244864	5.825427127588926e-11	True	54M
CGAACGGAACGCGTCCCACCGAAAGCA	TCCTCTACTCGTCCTCAAATTCCTCAT	(zostera_marina_Chr01_9443406)	3.0	520.0	0.0057692307692307																				2.79595e-17	0.445338	520.0	42.0	1.38426	0.536538	0.530769	6.966601551987212e-14	True	54M
CGAACGGGAGAATCAGGTTGGGAAAGT	CTATGGTTTTGTAGAAATGGTCGGTAG	(zostera_marina_Chr03_26225514)	1.0	307.0	0.003257328990228																				9.06464e-13	0.504467	307.0	30.0	0.911289	0.283388	0.283388	1.776672554890712e-09	True	54M
CGAACGGTGTTGGAAGTATCCACGTGG	ATCAGAGCGGGAGAGAGATATCAATTA	(zostera_marina_Chr05_1100610)	1.0	303.0	0.0033003300330033																				1.8471200000000002e-18	0.696287	303.0	27.0	1.19947	0.59736	0.537954	4.864670397344594e-15	True	54M
CGAACGTACCTTTCCGATCACGTTTAT	AGTCTCCGCGCCGTACTCCTCATCGCT	(zostera_marina_Chr05_28201340)	69.0	12777.0	0.0054003287156609																				8.88813e-17	0.125015	12777.0	48.0	0.664603	0.107067	0.093997	2.162684636997378e-13	True	54M
CGAACGTACGTACTGTAGTACTGGTCG	CCGGTACTCGATCTTTTTAAATCATCG	(zostera_marina_Chr03_38108113)	5.0	2891.0	0.0017295053614666																				2.66713e-92	0.476948	2891.0	48.0	1.18677	0.368039	0.363888	3.432551958437921e-88	True	54M
CGAACGTACTCCCCAGGTGGCTTACTT	ATTGGTTTCCCTTAGGTGCTCAAGCTC	False	27.0	226.0	0.1194690265486725																				4.35441e-10	0.51649	226.0	12.0	3.20302	4.47345	4.4646	7.202888892952596e-07
CGAACGTACTCCCCAGGTGGTTTACTT	ATCGGTTTCCCTTAGACACTCAGATTC	(RF_all_LVWJ02000011.1/1961-441_832)	17.0	123.0	0.1382113821138211																				7.87361e-09	0.706366	123.0	7.0	3.12905	6.09756	6.09756	1.1943006376173583e-05
CGAACGTATAGGTCTGACTGAACAGTG	TGGTCGATGCATTTATGGAGGCAGCCG	(zostera_marina_Chr05_6758784)	24.0	15860.0	0.0015132408575031																				4.13093e-41	0.165795	15860.0	48.0	0.928186	0.199306	0.179634	2.2350047095883085e-37	True	53M1S
CGAACGTCATTGCTTTCAAGTCTCTCC	ATTGCCTTGTTGATGTAGTCCATCTCT	(zostera_marina_Chr05_30101245)	1.0	323.0	0.0030959752321981																				1.1954e-10	0.560722	323.0	25.0	1.16196	0.560372	0.55418	2.053252488051648e-07	True	2S52M
CGAACGTCGGAGAAATTCACAGAACGG	CAGCGCTAGAAGAAGCTTCCTCTAGCA	(zostera_marina_Chr06_7478578)	2.0	897.0	0.0022296544035674																				1.41957e-28	0.443273	897.0	45.0	1.10346	0.393534	0.393534	5.474314875250831e-25	True	54M
CGAACGTCGGTGCATGTAAATGAGATC	GATCTGTGAGACGGTCAAACTTAGAAA	(zostera_marina_Chr06_930640)	11.0	292.0	0.0376712328767123																				1.01234e-07	0.44167	292.0	25.0	1.31614	0.626712	0.561644	0.0001415285763801	True	54M
CGAACGTCTCTGACCCGGGCAGTAGCA	GGGATGACTGCATTACAGGTTTGTCCG	(zostera_marina_Chr06_17355841)	728.0	28551.0	0.0254982312353332																				9.47018e-187	0.31	28551.0	33.0	0.906828	0.180834	0.172989	2.7692381200102497e-182	True	54M
CGAACGTGACGTGTGCGACGTGTGCTA	CGTCAGTCGGGCAGACAATCTCCATCA	(zostera_marina_Chr02_2190801)	1.0	298.0	0.0033557046979865																				5.96563e-14	0.544861	298.0	33.0	1.10993	0.409396	0.409396	1.2523882555452362e-10	True	54M
CGAACGTTGACCGGTTGTGATGCATAG	CCCTCGGAAAGCCCTATCATGGTGATA	(zostera_marina_Chr05_4617001)	1.0	385.0	0.0025974025974025																				7.11894e-16	0.548241	385.0	20.0	0.976612	0.27013	0.27013	1.656456348491425e-12	True	54M
CGAACTAACCCTTTCAAATGACGTAAA	TCTCCATCATAAGCAGCATTGATCACT	(zostera_marina_Chr01_5487160)	4.0	1943.0	0.002058672156459																				3.97493e-46	0.402352	1943.0	48.0	1.36856	0.541431	0.540401	2.4154609660347784e-42	True	54M
CGAACTAATTTTATTGTATTTACACCA	AGGATATTCAGGGTATTAAGATAGTTA	(zostera_marina_Chr01_30328565)	1.0	332.0	0.003012048192771																				1.20492e-07	0.424829	332.0	27.0	0.935099	0.304217	0.304217	0.0001675250693378	True	54M
CGAACTACACACTGTCCACTATCAGTC	CTTGCATCATCATCTTCATACTCGAGT	(zostera_marina_Chr02_34289704)	11.0	5909.0	0.0018615671010323																				7.47151e-207	0.477258	5909.0	48.0	1.40768	0.464207	0.452361	2.4582375573698555e-202	True	54M
CGAACTACCATTTGACTGATATTGGGG	CACTGGAATCGAAGAAGATGGATAGTG	(zostera_marina_Chr01_39344144)	3.0	1760.0	0.0017045454545454																				9.01781e-15	0.214368	1760.0	47.0	0.948243	0.232386	0.210795	1.9808389499932444e-11	True	54M
CGAACTAGTAATTCTCCTGTGAGCTGC	TATCGCATCTTCCTCTTCGTTGGATTT	(zostera_marina_Chr05_22378578)	2.0	731.0	0.0027359781121751																				1.20013e-06	0.279702	731.0	45.0	1.00374	0.191518	0.191518	0.0015465929224741	True	54M
CGAACTATAGTCCTCTTCTTCTTCTTC	TTGTTGTTGTTGTTTTTATCCTTGTAC	(zostera_marina_Chr01_39331253)	52.0	5643.0	0.0092149565833776																				4.57749e-42	0.256375	5643.0	47.0	1.27058	0.237108	0.22045	2.533472746311464e-38	True	54M
CGAACTCAATTGGTCCGGTAAACCGGA	CGCTGTCTGTGCTGCCGTAGGTAACTT	(zostera_marina_Chr02_34289358)	15.0	3745.0	0.0040053404539385																				5.93179e-16	0.171232	3745.0	48.0	0.817502	0.169292	0.151402	1.3856916419612793e-12	True	54M
CGAACTCACGCTGCTGACATCTACAAG	TACATGGCTAAACATATTTGCCAAATT	(zostera_marina_Chr01_40391133)	2.0	395.0	0.0050632911392405																				3.56068e-11	0.460519	395.0	35.0	1.12658	0.420253	0.420253	6.324714494430182e-08	True	54M
CGAACTCACTGTAGAACAACTTCATGA	ATTAGCCCATGTAACTCTCTTCCAACG	(zostera_marina_Chr05_18030083)	34.0	28111.0	0.0012094909466045																				0.0	0.341333	28111.0	48.0	1.38188	0.477144	0.457437	0.0	True	54M
CGAACTCACTTTTGAAAACCACGGGAA	CCTGCCAAGACACGGCAGCCAAAAGTT	False	323.0	2522.0	0.1280729579698651																				1.18872e-22	0.304745	2522.0	9.0	1.78055	0.595559	0.587232	3.7297087660370056e-19
CGAACTCCGGTATCTCCAACTCACCGT	CTTCCTTCACGTGAATCCACAGAACCT	(zostera_marina_Chr01_2996866)	5.0	4676.0	0.0010692899914456																				1.01241e-54	0.354626	4676.0	48.0	1.3552	0.522883	0.513901	7.340094016183605e-51	True	52M2S
CGAACTCCTGAAGAACAATTGGAGGCT	TCAGCTTCAGAAGCCCAACACGGTGGA	(zostera_marina_Chr01_29042502)	3.0	968.0	0.003099173553719																				1.2606200000000001e-33	0.512807	968.0	48.0	1.23882	0.503099	0.503099	5.638780300234144e-30	True	54M
CGAACTCGTACCCCCTCCCTTTCCCTA	TAACTGTCCCTGCCGAATGGTAAGTTT	(zostera_marina_Chr03_3232052)	1.0	299.0	0.0033444816053511																				1.88338e-10	0.42887	299.0	22.0	1.14501	0.361204	0.361204	3.192705947386289e-07	True	54M
CGAACTCGTGTGTCTCCTAGATTCATT	TGATGCATATGAGACTCACTATCAGAT	(zostera_marina_Chr01_2004583)	3.0	1624.0	0.001847290640394																				1.13499e-27	0.31199	1624.0	48.0	1.19054	0.362685	0.360837	4.2538415345885554e-24	True	54M
CGAACTCTCATCATTTTTGTGATCGAC	AGGAGCACTCCACTGTGTCTGGACTTT	(zostera_marina_Chr01_1819519)	1.0	139.0	0.0071942446043165																				3.65749e-06	0.574074	139.0	14.0	0.987988	0.251799	0.251799	0.0045381969156582	True	54M
CGAACTCTTGCATTCAATTGGTTCTTC	ATGACGATCGAGAATGTGTATTTATGA	(zostera_marina_Chr04_33620236)	7993.0	121185.0	0.0659570078805132																				0.0	0.191943	121185.0	48.0	1.56708	1.57782	1.566	0.0	True	54M
CGAACTGAACTGAAAACTGTATCAAAC	TGAAGTGTTTAATTGTTGTAGAAGTAG	(zostera_marina_Chr03_38620005)	1.0	139.0	0.0071942446043165																				5.57063e-08	0.790698	139.0	10.0	1.02504	0.294964	0.294964	7.937981869752857e-05	True	52M2S
CGAACTGAAGGAATCCATCTCTGGAAA	CCGCGACCGGGATGTCAAGGGCTGGTA	(RF_all_AGSN01000002.1/5589-4105_922)	30.0	125.0	0.24																				2.35353e-09	0.79661	125.0	10.0	2.23206	3.584	3.576	3.705365419379563e-06
CGAACTGAGACAGTTTTTGGGGATTAT	CCCATTGTCACTCCCATTGTAGCACGT	(RF_all_LADU01000079.1/5205-3751_1166)	1.0	103.0	0.0097087378640776																				3.00094e-09	0.801233	103.0	7.0	1.07043	0.718447	0.718447	4.691049905793564e-06
CGAACTGAGACCGGCTTTAAGGGATTC	GCTTCACCTCGCGGTGTTGCAGCCCGT	(RF_all_CP002896.1/6687202-6685686_1221)	18.0	118.0	0.1525423728813559																				9.70124e-09	0.822651	118.0	8.0	2.42804	3.50847	3.21186	1.4619703528339875e-05
CGAACTGAGACTAGAAGATGGTGGAGG	AAGGTCACTTCTAGCCGCATCAACGCT	(zostera_marina_Chr02_38121322)	12.0	3067.0	0.0039126181936746																				1.6749699999999998e-39	0.256551	3067.0	37.0	1.14976	1.10466	1.07271	8.719833582739456e-36	True	54M
CGAACTGAGGTGTGTTTCTGGCGAGCA	TCCCGTTTGGATTGAGTTCTTTGAACG	(zostera_marina_Chr03_33745946)	2.0	523.0	0.0038240917782026																				1.2424e-08	0.440352	523.0	39.0	1.32987	6.69025	5.2696	1.858086177194643e-05	True	4S50M
CGAACTGCACGCATGAAATGCTTGGTC	GGGCCTCCCACAAAACGCACAAGAGTG	(zostera_marina_scaffold_175_71258)	24.0	1923.0	0.0124804992199688																				2.26986e-35	0.366581	1923.0	48.0	3.11853	5.4415	4.19501	1.06438830271626e-31	True	54M
CGAACTGCAGTCTGGATCTCTCTAGAT	GTAATCGTCGGTTTCTTATTATACATT	(zostera_marina_Chr06_6178998)	20.0	8719.0	0.0022938410368161																				1.68825e-43	0.164837	8719.0	48.0	0.705484	0.125244	0.117445	9.663094432017014e-40	True	54M
CGAACTGGCCACTTATCGGGTTGTGGA	CGCCATCGTCAGCCAGTCCGATGGCCA	(zostera_marina_Chr03_27828706)	6.0	4638.0	0.001293661060802																				5.25407e-157	0.585683	4638.0	48.0	1.32689	0.54075	0.514015	1.2540957438024784e-152	True	54M
CGAACTGTCTCACGACGTTCTAAACCC	AGCTCGCGTGCCGCTTTAATGGGCGAA	(RF_all_LQIT01000073.1/2015-5140_2780) (octopus_trinity_TRINITY_DN56529_c5_g2_i21.p1_148) (TAIR10_1_15276594) (mge_aclame_genes_all_0_gene:plasmid:146149_2540)	457.0	38072.0	0.0120035721790292																				1.24223e-49	0.10673	38072.0	48.0	1.44305	0.742015	0.692477	8.156541436835707e-46
CGAACTGTCTTGCGACGTTCTGAACCC	AGCTCGCGTGCCGCTTTAATGGGCGAA	(RF_all_JZQW01000031.1/15910-18807_2555) (octopus_trinity_TRINITY_DN56529_c5_g2_i21.p1_148) (mge_aclame_genes_all_0_gene:plasmid:146149_2540)	4.0	543.0	0.007366482504604																				2.16364e-08	0.397163	543.0	26.0	1.27469	1.43278	1.407	3.178151749776892e-05
CGAACTTAGAACGAGTTTCTAGATTTG	ATTGTATTTGCAGAGTTGCATCACATA	False	1.0	144.0	0.0069444444444444																				2.32512e-16	0.852374	144.0	8.0	1.08845	0.451389	0.451389	5.542599073503281e-13
CGAACTTATTGAGATGAGGAGACAAAA	AAACTAGTGCCGCTGTTGATGAATTGT	(zostera_marina_Chr05_17559431)	222.0	3894.0	0.0570107858243451																				3.6265999999999986e-21	0.16942	3894.0	48.0	1.13882	1.69543	0.379045	1.0727964223868517e-17	True	29M1I24M
CGAACTTATTTCTGGATGAGGCTTTTC	ATCTCCAAAGTGATTAACGGGGAGTAC	(zostera_marina_Chr05_20571769)	1.0	450.0	0.0022222222222222																				2.56845e-10	0.476012	450.0	40.0	1.12969	0.357778	0.337778	4.315621398460823e-07	True	54M
CGAACTTCACTCAGTTACGTGCGAGCA	ATTCAGGGAAAACACATCCATCAGTTC	(zostera_marina_Chr04_21675096)	1.0	160.0	0.00625																				1.16301e-11	0.7147	160.0	11.0	1.71612	0.575	0.575	2.13087792050518e-08	True	54M
CGAACTTCACTCCATTTCGTGCAAGCA	ATTCTGGGAAGATGCATCCGAGAGTAC	(zostera_marina_Chr02_16039899)	2.0	1131.0	0.0017683465959328																				6.63032e-17	0.22454	1131.0	21.0	0.669109	0.114058	0.114058	1.6228171639446129e-13	True	54M
CGAACTTCACTCCGTTACGTGCGAGCA	ATTCAGGGAAAACACATCCAAAAGTTC	(zostera_marina_Chr04_23683963)	743.0	234357.0	0.0031703768182729																				0.0	0.206512	234357.0	48.0	1.35494	0.527563	0.509961	0.0	True	54M
CGAACTTCACTCCGTTACGTGCGCGCA	ATTCAGGGAAACCACATCCAAGAGTTC	(zostera_marina_Chr04_23551417)	3.0	209.0	0.0143540669856459																				1.70218e-06	0.497479	209.0	16.0	2.2065	0.76555	0.760766	0.0021682133685636	True	54M
CGAACTTCCCATCATGGAAGCAATTAG	AACAAAGAATGGTGTCGTCATTGTAAT	(zostera_marina_Chr02_3955904)	4.0	340.0	0.0117647058823529																				2.1758099999999998e-20	0.649356	340.0	32.0	1.48554	0.652941	0.652941	6.235684178567854e-17	True	46M8S
CGAACTTCCCTCCGTTACGTGCGAGCA	ATTCAGGGAACACACATCCAAGAGTTC	(zostera_marina_Chr04_23551417)	3.0	148.0	0.0202702702702702																				1.4181e-06	0.581187	148.0	11.0	2.61669	0.75	0.75	0.0018171791775998	True	54M
CGAACTTCCGGTACTCCGGTCACCGGA	AAGATTTCGTCTGGCTGGTACAACAGT	(zostera_marina_Chr04_341256)	4.0	3650.0	0.0010958904109589																				7.92484e-27	0.278282	3650.0	40.0	1.05229	1.05178	0.837808	2.889053756729353e-23	True	54M
CGAACTTCTCTGCAACGACCAAAGCTT	TGGTTGTCGCAGGAACTGGATCTGGAG	False	30.0	15710.0	0.0019096117122851																				0.0	0.451438	15710.0	48.0	1.34044	0.558561	0.531254	0.0	True	6S18M81N30M
CGAACTTCTCTTGGTCGCCATCGGCAA	CAAGTCCAAGAGGATCGAAGAACCCAA	False	32.0	722.0	0.0443213296398892																				3.286100000000001e-29	0.492566	722.0	16.0	1.6138	0.476454	0.452909	1.2926875222953331e-25
CGAACTTGACCCAGGAACCCTTAGTCA	TTCGGCGGATACGATTCTCACGTATCA	(RF_all_LWNT01000001.1/207-3289_1362)	31.0	283.0	0.1095406360424028																				3.02496e-06	0.480538	283.0	9.0	3.10298	3.0106	2.89753	0.0037780559396599
CGAACTTGAGTTGATCAGCCCAGGTGT	TTCAGTTAGCTTGGTATTGATCTCAAA	False	37.0	20748.0	0.0017833044148833	-	GCV_H	PF01597.22	0.38	14.6	0.0	0.38	14.6	0.0	1.0	1.0	0.0	0.0	1.0	1.0	1.0	0.0	-	-1.0	9.63421e-237	0.232174	20748.0	48.0	0.864017	0.175053	0.164787	3.730890750559704e-232	True	15M78N38M1S
CGAACTTGCATCCCAGGTCTCGCCGTC	CTCACTTCCAGCAATTGACGAATGATA	(zostera_marina_Chr01_41615273)	5.0	3264.0	0.001531862745098																				4.29133e-125	0.454889	3264.0	48.0	1.26404	0.428309	0.415441	7.882331020326515e-121	True	54M
CGAACTTGCGTCCCTTGGAGCGCACGT	ACGGCTTCACATGGCCCTTCTTCGCAA	False	129.0	1219.0	0.1058244462674323	-	EHD_N	PF16880.8	1.3	12.8	0.0	1.4	12.7	0.0	1.1	1.0	0.0	0.0	1.0	1.0	1.0	0.0	-	3.0	3.03242e-21	0.307265	1219.0	18.0	2.41674	3.11239	2.93027	8.999634076799265e-18
CGAACTTGGTAGGTATTCGATTCGATT	AGACATATTTGAACTATTACATTGATT	(zostera_marina_Chr05_3298987)	1.0	264.0	0.0037878787878787																				3.66851e-16	0.645809	264.0	23.0	1.05355	0.454545	0.454545	8.661037738992441e-13	True	54M
CGAACTTGTCTTACTTGAAGTAGTAAG	GAAGGTCAAGAACATACATAAGGAAGA	(zostera_marina_Chr01_36918828)	298.0	200713.0	0.0014847070194755																				0.0	0.10465	200713.0	48.0	0.569125	0.0941942	0.0795713	0.0	True	53M1S
CGAACTTGTGTTTGAATCGGGGTCTAC	ACCGAGGAGAGCAGCAGGGAGTAGGTG	(zostera_marina_Chr06_3098628)	6.0	1000.0	0.006																				1.39334e-39	0.500813	1000.0	46.0	1.42441	0.643	0.598	7.267993764280388e-36	True	41M106N13M
CGAACTTTCATTTTTAGGGGGATCGAT	AACTTCGGGACTCATTCGCAGGTCGGT	(zostera_marina_Chr02_37252111)	1.0	241.0	0.0041493775933609																				2.08132e-07	0.497724	241.0	28.0	1.2347	0.473029	0.473029	0.0002843167621504	True	2S52M
CGAACTTTCTTCTTTAGGAGTTTCTCG	TCAGGTTGATAAGAATCTAAAACGCCA	(zostera_marina_Chr05_379708)	1.0	175.0	0.0057142857142857																				1.13794e-15	0.72681	175.0	20.0	1.13271	0.491429	0.491429	2.6196195011421735e-12	True	54M
CGAACTTTTCTTGGTCGCCATCAGCGA	CAAGGCCAAGAGGATCGAAGAATCCAA	False	6.0	69.0	0.0869565217391304																				4.94576e-11	0.970588	69.0	4.0	1.67531	2.46377	2.46377	8.707917017481083e-08
CGAACTTTTCTTGGTCGCCATCGGCAA	CAAGCCCCAAAGGATCAAAGAATCCGA	False	198.0	1212.0	0.1633663366336633																				5.4369099999999995e-25	0.626557	1212.0	19.0	3.2928	1.91914	1.91089	1.859972619991989e-21
CGAAGAAACCCAGAGCAAGTGCGGTGA	GGAAGAAAGCCGTGCTCATAGCCTTCA	(zostera_marina_Chr06_28100690)	13.0	8045.0	0.0016159105034182																				1.1444e-23	0.142025	8045.0	48.0	0.59788	0.100684	0.0906153	3.7309145936394193e-20	True	54M
CGAAGAAAGAAATATAATCCATTCAAC	GATTATAATCACAAGAACTTCGAACTC	(zostera_marina_Chr05_9835621)	2.0	263.0	0.0076045627376425																				6.40905e-13	0.643732	263.0	22.0	1.11978	0.43346	0.43346	1.267993513320087e-09	True	48M6S
CGAAGAAAGGACAGTGCCGTTCGTTAT	TCGGATCAGATGTTTCCTTACCCTACA	(zostera_marina_Chr02_2396082)	8.0	248.0	0.032258064516129																				9.41813e-12	0.564586	248.0	23.0	1.5026	0.600806	0.600806	1.7355816085053302e-08	True	54M
CGAAGAAATGCAGGCAAGCAATCTCCC	CCCACCGAATTGTTCCTCAATGTGTGA	(zostera_marina_Chr03_26099307)	14.0	2477.0	0.0056519983851433																				3.81165e-52	0.502764	2477.0	47.0	1.23079	0.375858	0.370206	2.6335544268090607e-48	True	54M
CGAAGAACAAATCATAAATACTTAATT	TGATTTAGAAGGGGCCGCGCGAACGCG	(zostera_marina_Chr01_38805365)	392.0	1578.0	0.2484157160963244																				1.90211e-72	0.611774	1578.0	35.0	1.84037	4.76933	4.21229	1.8602401147526944e-68	True	54M
CGAAGAACACTCTTAATCTCACCAACA	GCATAAAGGATTATTCCTTCTGAGACA	(zostera_marina_Chr01_2616191)	1.0	163.0	0.0061349693251533																				1.93262e-06	0.534716	163.0	15.0	1.14271	0.503067	0.503067	0.0024504058377094	True	54M
CGAAGAACCCACCCATCAGCCGCTGCG	ATTACCTGAGCAACTTGTAAAGTCTGC	(zostera_marina_Chr04_31240902)	3.0	988.0	0.0030364372469635																				5.66742e-06	0.299071	988.0	47.0	0.882234	0.171053	0.171053	0.006926873709113	True	54M
CGAAGAACGATCTAGGTGTCAACATCG	CCTTCCCTCTCCGGCACTCTCCGGTGA	(zostera_marina_Chr05_958613)	13.0	5584.0	0.0023280802292263																				4.68416e-151	0.445302	5584.0	48.0	1.38322	0.505014	0.481554	1.0713851281452248e-146	True	54M
CGAAGAACGGCGGATGTGGTGGTCACG	GAGGAAATTACAGAGCATCTCGAACCT	False	2.0	309.0	0.0064724919093851																				4.31244e-20	0.59276	309.0	29.0	1.18858	0.605178	0.592233	1.220262532686384e-16	True	29M32N25M
CGAAGAACGTCGGCATCATCTCGAGTG	AGTTTTGGTGTCCTCTCTGGCCACAGT	(zostera_marina_Chr06_6015242)	417.0	77190.0	0.0054022541780023																				1.57422e-308	0.156075	77190.0	48.0	0.986281	0.186125	0.16541	8.125902729819592e-304	True	54M
CGAAGAACTGAAATGGGTCTTGCCGAC	TTACATTCCCGATCGATCGATCGATCG	(zostera_marina_Chr06_22546475)	4.0	1384.0	0.0028901734104046																				4.26402e-13	0.267728	1384.0	48.0	1.0778	0.507948	0.500723	8.52703126753367e-10	True	54M
CGAAGAACTGCTCTGCATATGCGACTG	CGACCGGGTCTGAAGATTAAAGCCTCG	(zostera_marina_Chr01_3990080)	25.0	386.0	0.0647668393782383																				3.59229e-17	0.622699	386.0	37.0	1.80764	1.83938	1.57513	8.90408727498305e-14	True	52M2S
CGAAGAACTGTATCGAGGTCGAAATGC	TTATCAGGGAATCTTTCACGGTACGTC	(zostera_marina_Chr06_13602884)	1.0	266.0	0.0037593984962406																				5.34546e-14	0.537486	266.0	28.0	1.07017	0.37218	0.37218	1.125249292669426e-10	True	54M
CGAAGAACTTCTTTATTCGTTCTTCCT	CTTCTTCCTCTTCTTCCTCTTCCTCTT	(zostera_marina_Chr01_2460725)	13.0	606.0	0.0214521452145214																				3.02881e-16	0.374261	606.0	21.0	1.67071	0.618812	0.613861	7.18027346141733e-13	True	52M2S
CGAAGAAGAAGCATCCAGGACAGACCC	TGTAGTGATCTCTCTATCGTCATCTTC	(zostera_marina_Chr06_22724340)	29.0	4005.0	0.0072409488139825																				1.758220000000001e-130	0.432897	4005.0	48.0	1.42332	0.453184	0.444694	3.388458404752234e-126	True	53M1S
CGAAGAAGAATAATTGCAAGAAGATAA	TTTACATCTTCCGGGTGATCTCCCGTG	(zostera_marina_scaffold_247_59345)	965.0	7778.0	0.1240678837747493																				8.99622e-30	0.15771	7778.0	48.0	1.57942	1.77192	1.22589	3.599497694180364e-26	True	54M
CGAAGAAGAGGAAGTTGAGACCGAAGC	CCTCACAGCTTTTGCTGCTTGGACTTC	False	12.0	216.0	0.0555555555555555																				3.05938e-08	0.523448	216.0	10.0	2.1157	0.689815	0.689815	4.443735372371531e-05
CGAAGAAGATGTACTTTGTTGCTGCTG	TTGGTGATGGTGATGGTGATGAAGAAG	(zostera_marina_Chr05_2063082)	2.0	297.0	0.0067340067340067																				2.06459e-10	0.517962	297.0	21.0	1.27577	2.30303	2.27946	3.490695530393696e-07	True	54M
CGAAGAAGATTGAGACATTTTAGGAAG	AACCACTAGGACTGGGACTGGGACTGG	(zostera_marina_Chr01_42064705)	11.0	2925.0	0.0037606837606837																				2.36762e-85	0.411899	2925.0	48.0	1.38543	0.469402	0.454017	2.789553601547779e-81	True	54M
CGAAGAAGCATCGTCCTCCTCCTCCTT	TTTCTTTTTCTTCTTCTTCTTGTTGTT	(zostera_marina_Chr01_10898355)	199.0	1231.0	0.1616571892770105																				9.41831e-13	0.397858	1231.0	46.0	2.19182	0.628757	0.568643	1.8442454643455327e-09	True	54M
CGAAGAAGCTTTAACTCACGTAGAGTT	CTGAAAGCATCAACATGATTTTGAAAA	(zostera_marina_Chr03_1177909)	1.0	803.0	0.0012453300124533																				1.06363e-19	0.36373	803.0	47.0	1.34052	0.585305	0.555417	2.958323089118435e-16	True	1S53M
CGAAGAAGGAGAGAGAGAGAGATGAAA	AATAGAAGCAGCACTCTTCTTTGTTTG	(zostera_marina_Chr01_3907536)	3.0	571.0	0.0052539404553415																				1.10851e-16	0.458935	571.0	27.0	1.11273	0.357268	0.311734	2.6843832992078413e-13	True	2S52M
CGAAGAAGGATATGTACAATAGAGAAA	ACAACTATATAAGAGGGGAGAGGCGCC	False	62.0	3760.0	0.0164893617021276																				1.81811e-08	0.135668	3760.0	12.0	1.84156	0.639628	0.618351	2.685926549603647e-05
CGAAGAAGGCTTGGAATTCGACCCCGA	CTTCCATCGGCGATCGTTCATAATGGC	(zostera_marina_Chr04_10317475)	3.0	1350.0	0.0022222222222222																				3.04962e-14	0.256414	1350.0	46.0	1.12454	0.386667	0.385185	6.509616872346422e-11	True	54M
CGAAGAAGTAACCAACTAAGTGTGCAG	ACTCAGTTAATTACCCCATGAATGAAA	(zostera_marina_Chr05_5246840)	1.0	168.0	0.0059523809523809																				1.388e-16	0.864815	168.0	10.0	1.13873	0.345238	0.345238	3.345666020098626e-13	True	54M
CGAAGAAGTGTCAGTATCTTACCTCGA	CTGAACGAGATGATGAACCCATTGCTG	(zostera_marina_Chr04_33640097)	17.0	10787.0	0.0015759710762955																				1.14018e-43	0.156337	10787.0	44.0	0.958645	0.184667	0.172152	6.552357783365867e-40	True	54M
CGAAGAAGTTGGGGAAGAGGGTAACTG	ATGGATACGGGTTTCTTCGTTAAGAAG	(zostera_marina_Chr05_21227919)	2.0	329.0	0.0060790273556231																				1.32457e-16	0.601792	329.0	28.0	1.20942	1.25228	1.25228	3.195845091258337e-13	True	6S48M
CGAAGAAGTTTCTAATGCCGTCTTCTG	TGATGTTCTTGGCAAAATTGCCGATGT	(zostera_marina_Chr02_5082597)	2.0	173.0	0.0115606936416184																				5.53075e-11	0.601391	173.0	19.0	1.44881	0.445087	0.445087	9.70774908554496e-08	True	54M
CGAAGAATAGAAGAAGAAGAAGAAGAA	GAAGAAGTAGACGTCGACGGCAAAGAC	(zostera_marina_Chr01_39156334)	3.0	336.0	0.0089285714285714																				1.49978e-17	0.615946	336.0	22.0	1.5611	5.44643	2.38988	3.7861408985951953e-14	True	14S40M
CGAAGAATCCAAGAGGAGGCTGGGCAC	CCAACTCGGACTCGAACGCCATGTTGA	False	37.0	1104.0	0.0335144927536231																				1.25944e-17	0.43235	1104.0	11.0	1.93122	3.42391	3.38406	3.191170830871e-14
CGAAGAATCCAAGAGGAGGTTGGGCAC	CCAATTCCGACTCGAACGCCATGTTCA	False	159.0	2169.0	0.0733056708160442																				5.12046e-89	0.688479	2169.0	30.0	2.62585	1.66713	1.639	6.322637874679223e-85
CGAAGAATGGCAACTTTGTTACTAGTC	TTCTGTTTATTCACAACAGGCTCCAGA	(zostera_marina_Chr03_27124425)	3.0	888.0	0.0033783783783783																				5.38359e-25	0.443014	888.0	47.0	1.27866	0.509009	0.486486	1.842072663595366e-21	True	51M3S
CGAAGAATGTACTTTGGGTTTACAGAG	TTCATGGCTGTTTTCCTTGCTTTGTCC	(zostera_marina_Chr03_23388967)	77.0	3146.0	0.0244755244755244																				2.33945e-83	0.378285	3146.0	48.0	1.5028	0.553719	0.551494	2.682985391163753e-79	True	54M
CGAAGACAATGACTACATCGCTTCACA	CCCTACGCCGGCGTGCCTCGTCCTCCC	(zostera_marina_Chr06_17286490)	9.0	2071.0	0.0043457267020762																				1.6022400000000002e-82	0.524964	2071.0	47.0	1.50733	0.549976	0.544664	1.814905662706944e-78	True	54M
CGAAGACACGCCAATACGGGATCGAGG	TCTTGTCAAGATTGGAGGCCAAGCAGG	False	1.0	378.0	0.0026455026455026																				1.18148e-12	0.474717	378.0	32.0	1.29055	0.513228	0.473545	2.3002144243712456e-09	True	17M89N37M
CGAAGACATGTTCCTAGTAAAGAAATA	CCGCCCTCCTGCCTTCAAATCCCAGAG	(zostera_marina_Chr04_32343232)	1.0	159.0	0.0062893081761006																				2.23398e-13	0.677528	159.0	17.0	1.19292	0.402516	0.377358	4.5405280562318726e-10	True	2S52M
CGAAGACCACGGTACTTCTTCCCAGCC	GAAGTGAGTCCACGAAGCTCACGCTGC	(zostera_marina_Chr05_374685)	7.0	1865.0	0.0037533512064343																				3.54163e-13	0.287753	1865.0	42.0	1.13319	0.235389	0.235389	7.114903830036892e-10	True	54M
CGAAGACCCAGAGAAGGCCGAGCGCCG	ACCAACCGGCGAAGCGGTGGATGCTCT	(zostera_marina_Chr04_3207729)	1.0	82.0	0.0121951219512195																				1.22823e-14	1.0	82.0	6.0	1.08184	0.5	0.5	2.6790317474482164e-11	True	54M
CGAAGACCCCGGACCGCAGTTGGGGAC	GAAAGGGTTTGACGCGTTGGCGCGGTC	(zostera_marina_Chr02_365275)	4.0	1856.0	0.0021551724137931																				1.25126e-66	0.458871	1856.0	48.0	1.3657	0.588901	0.550647	1.117772051845269e-62	True	54M
CGAAGACCCGCCCAGAGGGCACACTGC	GTTCCTTGATCCAGGTCGTCGTATCCT	(RF_all_AAYY01000016.1/139558-142946_565) (octopus_trinity_TRINITY_DN51056_c3_g3_i2.p1_316)	23.0	669.0	0.0343796711509716																				1.42329e-06	0.303936	669.0	13.0	1.58492	1.15994	1.07922	0.0018235609173483
CGAAGACCCGCGGGAACGACGAGGACC	CCGCGGCCGGCGACGCCTCGGAAGGGT	(zostera_marina_Chr06_22607366)	16.0	417.0	0.0383693045563549																				3.6659e-08	0.342175	417.0	24.0	1.51533	0.422062	0.386091	5.29360633990022e-05
CGAAGACCGGGGTACTACTGCTGTCTG	GTGATACTGCAATTAGAAAAAGGAAGA	(zostera_marina_Chr04_27689472)	28.0	1075.0	0.0260465116279069																				4.13514e-16	0.224387	1075.0	44.0	1.26567	0.860465	0.744186	9.736267346698117e-13	True	54M
CGAAGACGAAAAACCAACAGAGCAACA	GCCTGCGTCGCTGCCCATGTCATCAAC	(zostera_marina_Chr02_2149042)	6.0	1736.0	0.0034562211981566																				2.53352e-19	0.234467	1736.0	48.0	0.960898	3.21889	1.15611	6.929235494254346e-16	True	54M
CGAAGACGACATGCTGTGGCTCACGGA	CGGGGCGGATGAGTAAGAGTGATTCGA	False	31.0	16564.0	0.0018715286162762																				1.02327e-90	0.192176	16564.0	48.0	0.74759	0.136803	0.122917	1.292104565295759e-86	True	42M90N12M
CGAAGACGATCCCGAAGATGACGAATC	CGACGAACACGTGCTTCTTCTCTCCGA	(zostera_marina_Chr03_4704936)	3.0	1833.0	0.0016366612111292																				1.32988e-44	0.342389	1833.0	48.0	1.24062	0.461538	0.450627	7.815791872115227e-41	True	1S53M
CGAAGACGGCGATCTTCTGGAATATCG	ACATTGACTCGTCTTTCTCTTTGTCAC	(zostera_marina_Chr05_29713820)	123.0	36885.0	0.0033346888979259																				0.0	0.310864	36885.0	48.0	1.39746	0.380453	0.362966	0.0	True	54M
CGAAGACTACGACAGTGTGTGTTTGTC	TACGGAGTTCTCGTGCGGCCACTAGTC	(zostera_marina_Chr02_2367657)	2.0	643.0	0.0031104199066874																				2.34721e-24	0.454548	643.0	41.0	1.22229	0.419907	0.419907	7.846749023590508e-21	True	54M
CGAAGACTATCAAAGCCCGATCATCAA	TCGACTCTGGCGGCATTGGAGTAAACG	(zostera_marina_Chr01_40085976)	179.0	2260.0	0.0792035398230088																				3.41645e-69	0.419603	2260.0	48.0	1.64755	0.575221	0.567257	3.18038587316178e-65	True	54M
CGAAGACTCGTCTCTTATGAAACTACT	TGATGAATTCAATGACACTGATGTAAC	(zostera_marina_Chr02_15452107)	7.0	4210.0	0.0016627078384798																				3.4953e-20	0.211907	4210.0	46.0	0.875431	0.184323	0.175772	9.930574966456654e-17	True	54M
CGAAGAGAAACGTGATAATTCGAAACG	GAGTCAAGTAGAGCACGCCGGCAGAAG	(zostera_marina_Chr01_40696038)	3.0	2748.0	0.0010917030567685																				1.01971e-63	0.412147	2748.0	47.0	1.14937	0.377001	0.366448	8.681022073941834e-60	True	54M
CGAAGAGAATCGAATACGGCTCAGAGT	AGGAAGAGCCTGTCAGCGAATCGTTCT	(zostera_marina_Chr04_32436316)	6.0	3144.0	0.0019083969465648																				3.68046e-08	0.119856	3144.0	48.0	0.666229	0.138041	0.109097	5.313748443971424e-05	True	54M
CGAAGAGACGGAAAACTCGAGGTTTTT	TTTCGGTGTGTTTGGGGAAAGAAGGGG	(zostera_marina_Chr06_2028314)	17.0	582.0	0.0292096219931271																				4.61206e-08	0.258651	582.0	43.0	1.14018	1.82818	0.637457	6.611571928169867e-05	True	31M1I22M
CGAAGAGACTTCTTCAGAGCCCGCATT	GCTTGATAGGAAATTGTCGGAGGATCC	False	1.0	205.0	0.0048780487804878																				4.12558e-08	0.475369	205.0	20.0	1.05171	0.492683	0.439024	5.935107831918192e-05	True	26M116N28M
CGAAGAGAGTGCATCTTTGAATATTCC	ACACACTTGATATTGTCAGTCTTGTCA	(zostera_marina_Chr05_17761414)	2.0	933.0	0.0021436227224008																				3.30845e-35	0.534478	933.0	46.0	1.29693	7.34834	1.75563	1.544647775224563e-31	True	54M
CGAAGAGATCCAAGAAAGATGCGCTTG	ACTAATTGCCAAAGTATGCACATGGTA	(zostera_marina_Chr05_749833)	1.0	470.0	0.002127659574468																				5.91189e-11	0.353342	470.0	38.0	1.0303	0.323404	0.297872	1.0357497134370082e-07	True	54M
CGAAGAGCACGAACCCAATCGTGAGAA	TCTAGGACTGAGGTTATGATATCCTGT	(zostera_marina_Chr05_26666956)	4.0	212.0	0.0188679245283018																				2.69044e-08	0.571621	212.0	20.0	1.24234	0.386792	0.386792	3.924435112750116e-05	True	54M
CGAAGAGCAGCTATGTGACCATCGGCT	AAGTCCATTACATGGATATAATCGCGA	(zostera_marina_Chr03_30373092)	3.0	1731.0	0.0017331022530329																				5.02561e-99	0.562562	1731.0	47.0	1.10444	0.365107	0.336222	6.995147789302532e-95	True	53M1S
CGAAGAGCGTCGAGTCCAGGCATGGTG	AGTAGAAGAAGCATCACCGCCACCGCC	(zostera_marina_Chr03_36197673)	11.0	3383.0	0.0032515518770322																				6.71235e-22	0.20066	3383.0	48.0	0.966106	0.169081	0.166125	2.045322037780694e-18	True	54M
CGAAGAGGCGGCGGAACTGAAGAAGAA	GAAAAAGGAGAAGCCTTGCCTAGATCT	(zostera_marina_Chr05_26948985)	85.0	1221.0	0.0696150696150696																				8.585240000000001e-23	0.355024	1221.0	47.0	2.03629	5.63145	4.73546	2.708332972370322e-19	True	54M
CGAAGAGGGAGGAGCTGAACTTGATGG	ACTTGTTCTTCTGTACAAATTTATAAG	(zostera_marina_Chr01_41509219)	570.0	14012.0	0.0406794176420211																				4.2074099999999985e-230	0.332922	14012.0	48.0	1.72172	1.37611	1.18663	1.574169857847696e-225	True	54M
CGAAGAGTCCGGGAATGAGTCCTCCGG	GAAATTTTCTGGTTGACAGTCGCAATA	False	2.0	77.0	0.0259740259740259																				2.78314e-11	0.953488	77.0	6.0	1.40608	1.57143	1.32468	4.9786842860684693e-08
CGAAGAGTGAACCTTCCAAGCTGTGCA	AAGTCTACGAAATTCTCAATAGATAAG	(zostera_marina_Chr03_33845820)	5.0	2701.0	0.0018511662347278																				4.90449e-80	0.435389	2701.0	48.0	1.22835	0.560163	0.517956	5.367245944827207e-76	True	2S52M
CGAAGAGTTGGATTGGGAACGAACGCA	TGCTTGCCGGAGAGAGCCCGTGGGTGA	(zostera_marina_Chr06_17902850)	1.0	120.0	0.0083333333333333																				1.74082e-09	0.760943	120.0	13.0	1.10572	0.441667	0.441667	2.765309298321099e-06	True	54M
CGAAGATAAACTAAGAAGATCCAATCC	GGTGAGAGATTTAGTAGCGACGGGTGA	(zostera_marina_Chr03_39337925)	1.0	201.0	0.0049751243781094																				9.66031e-11	0.599558	201.0	20.0	1.01941	0.422886	0.422886	1.6691913618381537e-07	True	54M
CGAAGATAAATTTATCCAAACTTTTGT	TTTTCATGAACTAATAGATTAATATCC	(zostera_marina_Chr04_29979729)	4.0	1315.0	0.003041825095057																				8.98009e-46	0.578452	1315.0	45.0	1.14098	0.380228	0.372624	5.4175780357213527e-42	True	54M
CGAAGATAAGACAAGAACTAGATAGAT	AGATCGATCGATCGATATATATCGCAA	(zostera_marina_Chr05_27897487)	1.0	492.0	0.0020325203252032																				3.9306e-33	0.679158	492.0	31.0	1.19002	3.90854	3.89837	1.7343123340201456e-29	True	54M
CGAAGATAATCGGAGTGTGCAGCAGCT	AGATGATGTCGGGCCTGCACTTCTTTC	(zostera_marina_Chr03_39163746)	2.0	418.0	0.0047846889952153																				6.72718e-19	0.539613	418.0	33.0	1.24349	0.411483	0.411483	1.806515163165775e-15	True	54M
CGAAGATAGAAACCTCACTCTCACCGT	CACCGTCACCGTCACCGTCACCGTCAC	(zostera_marina_Chr06_3270751)	311.0	7215.0	0.0431046431046431																				7.78922e-207	0.380689	7215.0	48.0	1.75871	2.24588	2.23313	2.5623378140613102e-202	True	6S48M
CGAAGATCAAACGCTGCTGATCAGGTG	GAATCCCTTACTTATCTTGGATCTTCG	False	2.0	499.0	0.0040080160320641	-	ubiquitin	PF00240.26	0.0021	21.7	0.0	0.0021	21.7	0.0	1.0	1.0	0.0	0.0	1.0	1.0	1.0	1.0	-	-3.0	4.72483e-13	0.395298	499.0	30.0	1.19006	0.358717	0.358717	9.424644094512896e-10	True	19S35M
CGAAGATCCAACGAAACCCTGAAGAGA	GTAAGCTGTATAGAGGTCAATCTTTGA	(zostera_marina_Chr01_4396213)	1.0	53.0	0.0188679245283018																				5.89576e-06	0.92	53.0	7.0	1.10672	0.45283	0.45283	0.0071964777418152	True	54M
CGAAGATCGACAGGATCTGTCGAGATA	GAAAGAAGTGAAAGGCAAAAGCAGCCC	(zostera_marina_Chr03_5114325)	2.0	80.0	0.025																				8.35794e-07	0.770482	80.0	10.0	1.45416	0.5	0.5	0.0010900196930911	True	54M
CGAAGATCGAGTTCCAGACCGACGAGA	AAAAGAAAGAACATCAGCCCGATGTTT	(zostera_marina_Chr02_39519793)	2.0	423.0	0.0047281323877068																				1.5557e-36	0.75899	423.0	13.0	1.15062	0.446809	0.406619	7.51669408364769e-33	True	54M
CGAAGATCGGAGGAAGGAAGGAAGGAA	GAAGATTGTGATCGACTGACTGCCCTC	(zostera_marina_Chr01_30045662)	6.0	2620.0	0.0022900763358778																				1.19098e-39	0.259545	2620.0	47.0	0.903787	2.50076	1.34237	6.222476006236265e-36	True	54M
CGAAGATCTCACATTCTCATCTTCCTC	CGCCTCCACCACAATTTCCTCCATCAC	(zostera_marina_Chr06_25915137)	1.0	62.0	0.0161290322580645																				9.83678e-08	1.0	62.0	8.0	1.18611	0.451613	0.451613	0.0001376509186079	True	54M
CGAAGATCTCCCAGTCACCGCCTCTGC	TGTCGTCGTCGTCGTCGTCGTCGTTCG	(zostera_marina_Chr04_1548899)	228.0	10990.0	0.0207461328480436																				1.376e-30	0.119876	10990.0	48.0	1.3829	0.360146	0.297452	5.644396844535378e-27	True	45M9S
CGAAGATCTGGGCGAGGCCCGCCGGGG	GGATCTTGGAGAGGGCGGCAACGCCGT	False	96.0	673.0	0.1426448736998514																				1.5852e-13	0.407124	673.0	13.0	3.43076	1.92422	1.8633	3.2490052896499927e-10
CGAAGATCTTGAACCGACGTTCCTTGC	CCACGATACTCGGCCATTTTAGGGCGT	(zostera_marina_Chr01_39716158)	4.0	828.0	0.0048309178743961																				6.30837e-40	0.591836	828.0	41.0	1.42628	0.577295	0.566425	3.319412595881481e-36	True	54M
CGAAGATGACCGCTCCAGCAGCCAATG	CCCCTGCACAAGTAGTGATCTTGGAAC	False	4.0	185.0	0.0216216216216216																				1.8943e-20	0.909425	185.0	11.0	1.58685	1.05946	0.994595	5.4432977372704577e-17	True	24M1033N30M
CGAAGATGACGCAGATTGAGCCACTCG	AAATACCGCTAAGAAATCATATCGAGC	(zostera_marina_Chr02_39907508)	2.0	1886.0	0.0010604453870625																				3.37802e-88	0.534063	1886.0	48.0	1.22223	0.533404	0.526511	4.1265595860846425e-84	True	54M
CGAAGATGCAATTGCTGAAATCGACGC	CGCCGCCATTGCTGAAATCGAAAGGTT	(zostera_marina_Chr04_28891382)	2.0	604.0	0.0033112582781456																				2.86854e-23	0.494597	604.0	45.0	1.24273	5.78146	4.95364	9.213266642148282e-20	True	20M6D34M
CGAAGATGCCATGATTCCGACGAGAAG	AACGGAGGACTCACTACTCAGAGAGAT	(zostera_marina_Chr01_5155696)	3.0	287.0	0.0104529616724738																				5.87754e-07	0.436992	287.0	29.0	0.973929	0.28223	0.271777	0.0007752405712092	True	4S50M
CGAAGATGCTTGTGAGAACCCCTGTCG	CGCCGTGAGAAAATACAGCGAGTTCCA	(zostera_marina_Chr03_37843560)	1.0	455.0	0.0021978021978021																				1.3049700000000001e-23	0.61276	455.0	35.0	1.05343	0.410989	0.410989	4.2460450606772337e-20	True	54M
CGAAGATGGCATTGGGCTCCTGGGCGA	GCTTCCCGGCCTTTCCGGCGAGGGAAG	(zostera_marina_Chr04_27995487)	25.0	22879.0	0.0010927051007474																				8.72657e-35	0.126779	22879.0	48.0	1.0467	0.468465	0.459635	4.030671147111266e-31	True	54M
CGAAGATGGCGGGAAAAGGGCCGAAGT	AGGCGGTGACTATGGGGCCGCGCTTGG	(zostera_marina_Chr04_33621607)	18.0	17970.0	0.0010016694490818																				2.13244e-62	0.13439	17970.0	48.0	0.67016	0.112632	0.106177	1.777294100783433e-58	True	54M
CGAAGATGGTAATAAAGAAGAGAGCGA	CGTCGTAGCTGAAGCAGCTTCTTGGTT	(zostera_marina_Chr05_27953710)	1.0	577.0	0.0017331022530329																				2.57212e-13	0.339988	577.0	38.0	0.947475	2.36395	2.10225	5.209709704282473e-10	True	42M12S
CGAAGATGTTCCCATTTGCACGATCGT	CTTATTAATCACACTATTTCTACAAAC	(zostera_marina_Chr05_3468803)	47.0	1229.0	0.0382424735557363																				8.08505e-37	0.410258	1229.0	48.0	1.68349	1.38161	1.26607	3.9371009503076464e-33	True	54M
CGAAGATTAAGACGCGATCTTTCATAG	CTATTGCTTTCAAAAAGCCAAGGTTTA	(zostera_marina_Chr04_28151460)	2.0	848.0	0.0023584905660377																				2.1774100000000002e-23	0.439148	848.0	43.0	1.33814	0.555425	0.51533	7.026474529231253e-20	True	54M
CGAAGATTACTCCGATGATGTTGTCTG	CAATTTGCTGGTCTGTTATAGCCCCAG	False	4.0	2463.0	0.001624035728786																				1.41909e-46	0.447943	2463.0	45.0	1.04273	0.337393	0.332521	8.712497760624753e-43	True	6S48M
CGAAGATTCATGTAAACGAGTTTTGTG	AGATTCTCAACTTCATTTGGAATTTTT	False	2.0	635.0	0.0031496062992125																				5.38016e-18	0.41456	635.0	25.0	1.18582	0.377953	0.377953	1.3875927626851888e-14	True	45M67N9M
CGAAGATTCCCTACTGCTGCCTCCCGT	AGGAGTCTGGGCCGTATCTCAGTCCCA	(Zostera_marina_mitochondrion_NC_035345.1_55432) (RF_all_AFUT01000009.1/238379-239927_323) (zostera_marina_scaffold_360_7013) (Zostera_marina_chloroplast_NC_036014.1_97697) (TAIR10_Pt_101299) (mge_aclame_genes_all_0_gene:plasmid:141405_299)	30.0	424.0	0.070754716981132																				3.86275e-06	0.319709	424.0	12.0	1.23261	0.264151	0.259434	0.0047840809011259
CGAAGATTCCTGAGCAAGCTTCTCGAA	AATATCATTGATAAAACTGTTCATGAG	(zostera_marina_Chr01_30158267)	4.0	2233.0	0.0017913121361397																				1.00365e-18	0.238766	2233.0	47.0	1.26692	0.517241	0.478728	2.6740328483565488e-15	True	1S53M
CGAAGATTGCGATGAGGGAAAGTACGG	AAATTTGACCCCCGAAGGTAGCCATGG	(zostera_marina_Chr01_35294289)	1.0	180.0	0.0055555555555555																				8.08047e-06	0.510567	180.0	21.0	1.17514	0.5	0.5	0.0097561366633814	True	54M
CGAAGATTTGCATACCTCCACGGAGAC	GGAGCACAAGGTGAAGCGTAGATTCCT	False	51.0	355.0	0.1436619718309859																				3.95527e-12	0.554171	355.0	15.0	3.40509	3.67606	3.67606	7.459565300481944e-09
CGAAGCAAAGCTTCCGGAGCATGCGCC	ATCTCGAGCCGTAAGGTACGAATACCA	(zostera_marina_Chr05_2567079)	25.0	1423.0	0.0175685172171468																				7.12232e-08	0.22047	1423.0	45.0	1.18769	0.82572	0.782853	0.0001007051318332	True	54M
CGAAGCAAGGATGGGGAGAGGAGGCAA	CTGCAAGGAACAGCGCTGCTTCCGGAG	(zostera_marina_Chr05_867509)	3.0	2174.0	0.0013799448022079																				1.23873e-55	0.408999	2174.0	48.0	1.16194	0.382705	0.370285	9.1381182370157e-52	True	52M2S
CGAAGCAAGTCATCTTGATGCAAAACT	TCTTTATCAAGCAGAAGCTCGGCAATC	(zostera_marina_Chr01_30375589)	5.0	2760.0	0.0018115942028985																				1.59305e-66	0.365972	2760.0	48.0	1.15446	0.371014	0.356522	1.4208599755626355e-62	True	54M
CGAAGCACCACGGACAAACTGTGTCGA	TGCTGCCGTCGATTTGAATAAGCTTTT	(zostera_marina_Chr04_30466608)	4.0	2629.0	0.00152149106124																				3.76113e-130	0.509892	2629.0	48.0	1.13755	0.374287	0.368962	7.229607598381496e-126	True	54M
CGAAGCACCTGAAACCTAGTAAGAAAA	CTAGATTAAAATCATACCCGATCGAGA	(zostera_marina_Chr06_6982466)	1.0	259.0	0.0038610038610038																				7.32607e-12	0.476636	259.0	22.0	0.954447	0.23166	0.23166	1.3592696802577275e-08	True	54M
CGAAGCAGAAGAATTAAGGAAGGATTT	TATCGGCCTTTTACTTCTCGATGTTGG	(zostera_marina_Chr04_29740844)	2.0	944.0	0.0021186440677966																				3.4492900000000005e-24	0.329964	944.0	41.0	1.16991	0.486229	0.486229	1.1463026119229476e-20	True	54M
CGAAGCATAACTTGGCAAAAGGGCTCA	GGTGTTGCATCCCTCTCCACCAACTCA	(zostera_marina_Chr06_19666669)	6.0	2359.0	0.0025434506146672																				1.19312e-12	0.190816	2359.0	48.0	0.833975	0.195422	0.180161	2.322263663733129e-09	True	54M
CGAAGCATATATAGATTGATAAACAAG	AAACCATTAGATAGATAGATAGAAGGA	(zostera_marina_Chr01_659133)	2.0	2369.0	0.0008442380751371																				4.52928e-96	0.466898	2369.0	48.0	1.14624	1.88476	1.87252	6.091243548588217e-92	True	54M
CGAAGCATCGTTGGCGGCGGCTTGAAG	GAACTTGGAGAGGCGAAAACGGCTACG	(zostera_marina_Chr01_27469134)	1.0	425.0	0.0023529411764705																				1.66362e-14	0.436837	425.0	38.0	1.22374	0.411765	0.397647	3.602415398061757e-11	True	8S46M
CGAAGCCAAACACAATTTGGGCTTTTT	ATTTATTTAAAATAAAGCAGAGACAGA	(zostera_marina_Chr01_9063133)	13.0	10400.0	0.00125																				4.55815e-70	0.197352	10400.0	48.0	0.996847	0.259712	0.231442	4.29988919366748e-66	True	1S53M
CGAAGCCAATTCATGATGATAGGCGGC	ATGACAAGGAAGTAGAAGAAAGCAAAT	False	565.0	3515.0	0.1607396870554765	-	NdhL	PF10716.12	0.025	18.4	2.5	0.025	18.4	2.5	1.0	1.0	0.0	0.0	1.0	1.0	1.0	0.0	-	-2.0	8.26314e-86	0.411387	3515.0	48.0	1.70476	0.580654	0.570413	9.795015471591535e-82	True	23M99N31M
CGAAGCCATCGTCTATCAGCTGAAACC	CCGAATCGCCCGAAACCCTAAATCGTA	(zostera_marina_Chr04_3521272)	28.0	8135.0	0.0034419176398279																				3.60512e-175	0.432552	8135.0	48.0	1.46609	0.557468	0.499324	9.778112476694552e-171	True	1S53M
CGAAGCCATGATTCGAAAGCGTCGTCA	GGTAGGCTAAAAGATAGAGGATTTCTG	(zostera_marina_Chr05_30324168)	2.0	527.0	0.0037950664136622																				1.99844e-12	0.456188	527.0	37.0	1.23357	0.396584	0.377609	3.838175642282892e-09	True	54M
CGAAGCCCGGATGGGGAAGACGGCATG	GTTCGAAACCGAGTACGGTATCGTCGG	(zostera_marina_Chr05_1945392)	3.0	1243.0	0.0024135156878519																				7.75073e-35	0.419406	1243.0	36.0	1.11644	0.396621	0.350764	3.5848132119969944e-31	True	27M2D27M
CGAAGCCCTTGAAATTGAAATATAAGG	ATAAGGGGATGTTCTTATTTATCAATC	(zostera_marina_Chr02_20650113)	4.0	1418.0	0.002820874471086																				2.41188e-11	0.255469	1418.0	42.0	1.2636	4.21862	1.89281	4.332416606869517e-08	True	54M
CGAAGCCGCCATCACAGCCATTAACCC	ATGTAATTCGAACTCTCCATGACCACT	(zostera_marina_Chr05_31759879)	4.0	2402.0	0.0016652789342214																				2.10809e-79	0.443228	2402.0	48.0	1.05625	0.37552	0.300999	2.287223129552346e-75	True	27M1D27M
CGAAGCGACGCCTCGTCGGATGCCATC	GCCGCCACTCGATAAGCAAAACCGCCA	(zostera_marina_Chr01_11564524)	7.0	610.0	0.0114754098360655																				3.89297e-10	0.440837	610.0	40.0	1.16325	0.303279	0.303279	6.460082280802308e-07	True	54M
CGAAGCGATAGCTCCACCCCGCGCAAC	TTAGTAAGAAGCTCATCCCGTAGCCCG	False	3.0	74.0	0.0405405405405405																				8.46315e-12	1.0	74.0	2.0	1.52532	0.891892	0.891892	1.5641287838410168e-08
CGAAGCGATAGCTCCACCCTGCGCAAC	TTAGCAAGAAGCTCATCCCGTAAACCG	False	283.0	1755.0	0.1612535612535612																				8.35062e-68	0.56882	1755.0	16.0	2.64299	1.06952	1.06325	7.606716811427743e-64
CGAAGCGATTGATTTTAGAGGTGAAGT	GTAGTTTGTGGTATTGACAAGTACTAT	(zostera_marina_Chr01_7668832)	1.0	351.0	0.0028490028490028																				5.75681e-10	0.503893	351.0	34.0	1.07515	0.492877	0.492877	9.444323684054374e-07	True	54M
CGAAGCGGTCAGAGTGGTGGTGTGCGT	TTGGAAGCCCTAATATCGAACCCTGCA	(zostera_marina_Chr01_36792451)	18.0	1558.0	0.0115532734274711																				8.24175e-63	0.632452	1558.0	47.0	1.7203	0.564185	0.503851	6.91480625570142e-59	True	1S53M
CGAAGCGTACACCGCCGGCCACCAACT	GGTCATAAGATTACTACTATTGCTAAC	(zostera_marina_Chr04_1938755)	2.0	709.0	0.002820874471086																				3.7619e-22	0.389709	709.0	44.0	1.21432	0.379408	0.379408	1.1575519523296145e-18	True	52M2S
CGAAGCGTTCATTATATGATATGAAAA	GAATAACAGGAATCTTAGTATCACAAC	(zostera_marina_Chr04_28984802)	1.0	71.0	0.0140845070422535																				1.68834e-07	0.977273	71.0	8.0	1.15173	0.788732	0.788732	0.0002321827947875	True	54M
CGAAGCTACTGCTACATATGGCTCATT	CATTTGAGACAGAGCTAATACTGTTGT	(zostera_marina_Chr01_11548274)	12.0	376.0	0.0319148936170212																				1.59813e-12	0.471097	376.0	37.0	1.75714	0.632979	0.632979	3.086836009843958e-09	True	54M
CGAAGCTAGAACACCTAATCGGATACT	CCTTAGTGGCTCGAATAGAGCTTTGAT	False	1.0	487.0	0.002053388090349																				9.28483e-11	0.422064	487.0	16.0	0.987042	2.60164	0.673511	1.606050820893809e-07
CGAAGCTATGACCGACGAGAATGATCT	TTTCTCCTTCAGACAGTGAACTCATGA	(zostera_marina_Chr01_40724900)	2.0	1516.0	0.0013192612137203																				2.07775e-41	0.379538	1516.0	40.0	0.951114	0.245383	0.235488	1.13187742744488e-37	True	54M
CGAAGCTCCACCATTCGTCGCTTATGT	CAGAAAATGGTTGTACGATGTCTCATA	(zostera_marina_Chr01_23223626)	1.0	248.0	0.0040322580645161																				5.03648e-22	0.76087	248.0	13.0	0.996736	0.298387	0.298387	1.5425739769542454e-18	True	54M
CGAAGCTCCCACTTATTCTACACCCTC	TATGTCTTTTCACAATGTCAAACTAGT	(RF_all_LVVM01000037.1/3669-246_2457)	5.0	2044.0	0.0024461839530332																				4.90133e-16	0.508609	2044.0	7.0	0.585469	0.0870841	0.0841487	1.1495738157807222e-12
CGAAGCTGACGTCCTACCAATCGCAAT	CCTCCTCCGAGACAAATGATTACGTCT	(zostera_marina_Chr06_22298935)	5.0	3796.0	0.0013171759747102																				1.52264e-75	0.309558	3796.0	48.0	0.979118	0.236565	0.221286	1.5604815047397504e-71	True	54M
CGAAGCTGACTTCGGAACCACTCCTCT	CGGTTTATACGACGGCGACATGGACTG	(zostera_marina_Chr05_2941511)	1.0	167.0	0.0059880239520958																				6.8190900000000004e-18	0.832473	167.0	14.0	1.14036	0.520958	0.520958	1.7500979497499502e-14	True	2S52M
CGAAGCTGGAACTATTACAATTTAGCA	AGCAATCACATCAGAAAGGAATAAGAC	(zostera_marina_Chr03_36950627)	3.0	2043.0	0.0014684287812041																				1.36598e-34	0.283287	2043.0	48.0	1.19522	0.395986	0.371512	6.275908316113099e-31	True	54M
CGAAGCTTGGTTGTCAGAAAATCCAAA	CATGCTGAATGTTACTTTAGCATGGAA	(zostera_marina_Chr06_916365)	6.0	2256.0	0.0026595744680851																				8.39335e-80	0.430607	2256.0	48.0	1.25147	0.502216	0.491135	9.157111743812823e-76	True	54M
CGAAGCTTTCCATAACACTGATGAGAA	ATTTTAAGCAGGGAAAGTAGTAATCTT	(zostera_marina_Chr01_103337)	1.0	388.0	0.0025773195876288																				1.44854e-13	0.524034	388.0	36.0	1.19413	0.46134	0.448454	2.9758317732406686e-10	True	1S53M
CGAAGCTTTGCCATATCAGATAACCAT	CTTCTGTTCCGTTGGTTATGATAAGAT	(zostera_marina_Chr03_6994568)	393.0	1561.0	0.2517616912235746																				6.95769e-07	0.188296	1561.0	48.0	1.75342	0.898783	0.889174	0.0009128936567026	True	54M
CGAAGGAAACAGTTGTCTTTCTTGAAG	TACTTGTCGGATCTCATCGTCGATGCC	(zostera_marina_Chr05_25158540)	71.0	4416.0	0.0160778985507246																				1.66139e-83	0.459132	4416.0	46.0	1.44725	0.392889	0.367754	1.9090500710403044e-79	True	2S52M
CGAAGGAACGACCCTTCCACACTGGTT	GAGGAGCAAACTGAGAGAAACAGGCAA	(zostera_marina_Chr02_4638606)	1.0	409.0	0.0024449877750611																				2.02695e-45	0.996721	409.0	12.0	0.979903	0.322738	0.283619	1.2131422309871286e-41	True	54M
CGAAGGAATAAGAAGGAGGGTCGGGAA	GCACCCCAATTGCTTGTTTGAAAATAT	(zostera_marina_Chr01_3592523)	7.0	1573.0	0.0044500953591862																				1.55435e-07	0.17565	1573.0	48.0	1.08996	0.507311	0.492689	0.0002143342672352	True	54M
CGAAGGAATGCCGAGTAGATGAGTGAT	TCTTTGACAGTGCCACTAGGAGAGTGG	(zostera_marina_Chr04_3493208)	49.0	20523.0	0.0023875651707839																				3.8868199999999997e-216	0.256297	20523.0	48.0	1.18632	0.30171	0.284802	1.3476252139214548e-211	True	54M
CGAAGGACATCTTCATGGCGGAGGAGG	ACTTGGCCGGGGTGGCGACGGCGGCAC	False	25.0	110.0	0.2272727272727272																				4.75917e-09	0.730994	110.0	5.0	2.65768	4.02727	3.98182	7.3326355836415e-06
CGAAGGACGAGAAATCTTCGACTTAGT	CTCACCCGGAGCCTTTCGCTTCAAATT	False	15.0	16443.0	0.0009122422915526																				0.0	0.386029	16443.0	48.0	1.37427	0.489205	0.4799	0.0	True	54M
CGAAGGAGAATCATACTCTTCCTGTTT	GTTGTTGATTTTGCCTGTTGTTTGTAA	(zostera_marina_Chr05_28995747)	11.0	2301.0	0.004780530204259																				1.80147e-26	0.286724	2301.0	48.0	1.32212	0.363755	0.342025	6.488107172942864e-23	True	54M
CGAAGGAGCCATTGGAGTCTGACTAAG	TGTTCCCATTGTGGTTGTTGCTGTCAA	(zostera_marina_Chr04_2086690)	1.0	412.0	0.0024271844660194																				1.54438e-13	0.412685	412.0	34.0	1.09525	0.381068	0.356796	3.167399076207965e-10	True	54M
CGAAGGAGGAGAGTTGACGATCTGTCG	ACGATCTGACGCAGTGGTCGATTTGAT	False	42.0	557.0	0.0754039497307001																				2.51048e-09	0.300663	557.0	45.0	1.40498	1.89408	1.48294	3.944685720201831e-06	True	28M814N26M
CGAAGGAGGAGGCGGCATCATCTCCTG	ATCAACCGATAAATTAAAGAGAGTAGT	(zostera_marina_Chr01_26631039)	12.0	285.0	0.0421052631578947																				2.43185e-15	0.582832	285.0	27.0	1.59091	1.48772	1.14035	5.503172411035013e-12	True	54M
CGAAGGAGTCCTTCAGGTGTTTCCACG	CGTTGTTTTCTCCGTGATGTATGTTCT	(zostera_marina_Chr04_32162667)	3.0	62.0	0.0483870967741935																				2.18703e-06	1.0	62.0	8.0	1.39956	0.435484	0.435484	0.0027619565291388	True	54M
CGAAGGATGAATCCATCGCCCAGTAAT	TCGTTCCTCCAATACAGCATCATCAAA	(zostera_marina_Chr01_30851505)	33.0	5030.0	0.0065606361829025																				1.26814e-16	0.140825	5030.0	48.0	0.829199	0.140755	0.133598	3.062395226095966e-13	True	53M1S
CGAAGGATTGAGGCCGGCGGACTGTGC	AAAACATCCAGCCACTGTTACTTTCAT	False	1.0	195.0	0.0051282051282051																				2.42179e-12	0.746782	195.0	11.0	1.17772	6.25128	1.4359	4.627874308522955e-09
CGAAGGATTGGAATTGGTTTGGGGACT	ATAGAGAGGATACGTTTGTGGTTGAGA	(zostera_marina_Chr01_27602226)	2.0	1364.0	0.001466275659824																				9.06572e-14	0.331839	1364.0	47.0	1.08309	0.376833	0.348974	1.8838110470774686e-10	True	54M
CGAAGGCACCAAAGCATATTTAGTTTC	ATTTGTAACGCTTGTCCACCCCCATGC	(zostera_marina_Chr04_16699547)	6.0	868.0	0.0069124423963133																				1.41477e-32	0.483046	868.0	36.0	1.37083	0.498848	0.479263	6.1464679397052e-29	True	54M
CGAAGGCACCAAAGCATCTCTGCTAAG	TTCTCTGGATGTCAAGACTAGGTAAGG	(RF_all_CP004345.1/862790-864332_979)	1.0	162.0	0.0061728395061728																				5.00572e-07	0.84968	162.0	3.0	1.18746	0.62963	0.481481	0.0006637962224359
CGAAGGCACCAATCCATCTCTGGAAAG	TTCTCGACATGTCAAGGCCAGGTAAGG	(RF_all_BTMF_scaffold0005881/1550-1_1052)	44.0	413.0	0.1065375302663438																				6.56621e-14	0.694198	413.0	14.0	2.9443	3.62954	3.3753	1.3751345435229094e-10
CGAAGGCACCAATCTATCTCTAGAAAG	TTCCGTACATGTCAAGGCCAGGTAAGG	(RF_all_JAJA02000001.1/3174638-3173090_982)	49.0	313.0	0.1565495207667731																				1.33684e-12	0.617687	313.0	19.0	1.91356	2.90735	2.83387	2.5942778347652633e-09
CGAAGGCACCGAGTCATCTCTGACAAG	TTACGATGATGTCAAGGGTAGGTAAGG	False	8.0	2407.0	0.0033236393851267																				4.41615e-47	0.444615	2407.0	29.0	1.24995	0.386789	0.386789	2.742544525033485e-43
CGAAGGCATTCAAGATGTGCTTCGATA	TATTTTGTGCAAGCACCCTCTCCGTGC	(zostera_marina_Chr01_25624699)	3.0	2758.0	0.001087744742567																				1.36256e-26	0.258876	2758.0	48.0	1.01936	0.26831	0.238216	4.9292662456493203e-23	True	54M
CGAAGGCATTGTTACCTTCGTGGTGGT	GGTGGTGGAGGAGATCAGACATCCCAT	False	97.0	1083.0	0.0895660203139427																				1.62233e-37	0.595277	1083.0	19.0	1.99203	3.27978	3.05448	8.042071878518192e-34	True	16S38M
CGAAGGCCGTCATCCCTCACGCGGCGT	CGCTGCATCAGGCTTTCGCCCATTGTG	(RF_all_FNSN01000003.1/198670-197146_367)	252.0	1278.0	0.1971830985915492																				1.745e-06	0.318197	1278.0	32.0	2.32679	0.694836	0.669014	0.0022206453603752
CGAAGGCCTGGGCGCCGGCGGCGCAAG	CAACAGCCATGACAGCGGACTTCATTC	False	102.0	1212.0	0.0841584158415841																				2.74431e-07	0.190885	1212.0	17.0	2.6685	1.0429	1.02145	0.0003714052468116
CGAAGGCCTTCTTCATACACGCGGCAT	GGCTGCATCAGGCTTGAGCCCATTGTG	(RF_all_LL332040.1/1-1672_533)	3.0	256.0	0.01171875																				1.86272e-25	0.916786	256.0	6.0	1.2952	0.777344	0.613281	6.48041748869092e-22
CGAAGGCGGAGAAGAATGAAGAAGTGG	AAAGGAGATGACGAGGGTTGTTGGTAG	(zostera_marina_Chr02_38199946)	2.0	1391.0	0.0014378145219266																				1.98028e-37	0.438994	1391.0	46.0	1.14951	0.452193	0.439971	9.793633695138253e-34	True	54M
CGAAGGCGTAAAAGATGTGGGTGAAGA	GAGATGAGTCGATGTCGGTGACAGACA	(zostera_marina_Chr01_2816447)	2.0	1799.0	0.0011117287381878																				1.11858e-22	0.315568	1799.0	48.0	0.849844	0.196776	0.185659	3.5126251961877564e-19	True	54M
CGAAGGCTGTTCGTTAGGGCGTACAGT	ACCACCTCCTCCGAGCTCCCCTCAATC	(zostera_marina_scaffold_1116_20140)	4.0	199.0	0.0201005025125628																				4.80451e-08	0.583931	199.0	10.0	1.75903	0.442211	0.437186	6.878558089648461e-05	True	54M
CGAAGGCTTCTGGGTCTTCAGCAAGGT	TAAGTGGATCGAAGCTTCCTCCTGGGT	(zostera_marina_Chr04_29404795)	9706.0	863515.0	0.0112401058464531																				0.0	0.110447	863515.0	48.0	1.07582	0.247903	0.240249	0.0	True	54M
CGAAGGCTTCTGGGTCTTCCGCAAGGT	TGAGTGGGTCAAAGCTGCCTCCGGGGT	False	57.0	450.0	0.1266666666666666																				3.97316e-06	0.431237	450.0	30.0	2.69273	0.597778	0.591111	0.0049161247536237	True	54M
CGAAGGCTTCTGGGTCTTCTGCAAGGT	TGAGTGGGTCGAAGCTGCCCCCGGGGT	(zostera_marina_Chr04_23551174)	16.0	240.0	0.0666666666666666																				1.02607e-06	0.485362	240.0	21.0	2.31486	0.654167	0.654167	0.0013291191589742	True	54M
CGAAGGCTTGCAGCAGCACTGCAAGTT	GCAGCAACATACACCGGCCTTTCCACT	False	20.0	115.0	0.1739130434782608																				2.84851e-08	0.881153	115.0	6.0	2.2406	1.12174	1.08696	4.147025805752718e-05
CGAAGGGAAACAGTTTTTCTAAAATAA	TCTTTCGAACGATTCAAAAGGTTATTA	(zostera_marina_Chr05_31294836)	5.0	3877.0	0.0012896569512509																				3.3287400000000004e-32	0.280173	3877.0	47.0	1.06154	0.278308	0.270054	1.4305526237012047e-28	True	54M
CGAAGGGAGACACGGCTTTGCAGTTTA	CGAACATGTACTATCCACTTTTGTACC	(zostera_marina_Chr02_38527302)	2.0	1124.0	0.0017793594306049																				2.21203e-32	0.35306	1124.0	43.0	1.19608	0.378114	0.378114	9.555190993727035e-29	True	54M
CGAAGGGATGTTGGAGCAACTCTTTTG	ACGTCCATCATTTCTCAGGGTTTCTCC	(zostera_marina_Chr03_743911)	2.0	406.0	0.0049261083743842																				3.14649e-09	0.406305	406.0	23.0	1.35068	0.509852	0.470443	4.911350002059638e-06	True	54M
CGAAGGGGACATCCCCGATCTCCTCAT	CTCCCAACCACATGAACCTGTGCAAAA	(zostera_marina_Chr02_2403041)	3.0	363.0	0.0082644628099173																				3.72692e-22	0.731859	363.0	31.0	1.41254	0.570248	0.501377	1.1469508652550509e-18	True	54M
CGAAGGGGCGTGGATGTGTCGAGGGTA	AAGATCGGGCAATTTTCGCACCGAGAT	(zostera_marina_Chr02_3521663)	2.0	825.0	0.0024242424242424																				1.91052e-27	0.434815	825.0	47.0	1.14742	0.356364	0.356364	7.108424019590387e-24	True	54M
CGAAGGGGGTATCTTCCTCGAAAGACT	TTTCTGGAACCACGAGAAGTATTCTTT	False	1.0	352.0	0.002840909090909																				2.18068e-12	0.985765	352.0	8.0	0.991137	0.284091	0.269886	4.178663402143613e-09
CGAAGGGGTTGGTTTCCATCTAATAAA	TACAACCCCAGAAGGGTATTGAAGCAT	False	44.0	277.0	0.1588447653429603																				7.1717e-08	0.708642	277.0	12.0	2.05084	5.16606	2.51986	0.000101384643919
CGAAGGTACGGATGGTGATGCGGGCAC	GGCTCATGACAGGGACCTGACCCGTCA	False	2.0	352.0	0.0056818181818181	-	Ribosomal_L5	PF00281.22	0.16	16.2	0.0	0.16	16.2	0.0	1.0	1.0	0.0	0.0	1.0	1.0	1.0	0.0	-	-3.0	8.60631e-07	0.2664	352.0	6.0	1.01026	0.534091	0.534091	0.0011214206235172
CGAAGGTCGGTTTGGAGTAGCGTGTGC	ATTAGGATGCGGTACCTGCACTCGAAG	(zostera_marina_Chr06_24073481)	11.0	3674.0	0.0029940119760479																				3.86867e-120	0.44114	3674.0	48.0	1.44738	0.552803	0.549537	6.759384975982453e-116	True	54M
CGAAGGTCTAAAACAAAGGATTTTACA	TTGTTACGTTGAAATGCTTCAATAGCT	(zostera_marina_Chr03_32082853)	5.0	266.0	0.018796992481203																				2.71627e-10	0.567541	266.0	24.0	1.15535	0.338346	0.338346	4.555873586144017e-07	True	54M
CGAAGGTGAGGATGATCTAGTCGACGG	AGAAGATGGGATATTTACACCGCCGTT	(zostera_marina_Chr01_39117397)	11.0	6612.0	0.0016636418632788																				2.28425e-49	0.234193	6612.0	48.0	0.883879	0.169843	0.167423	1.491636855454047e-45	True	54M
CGAAGGTGGATTGGTTGTATATCCTTG	TTGTGCTTGTGTAGATGTTTGATAAGA	(zostera_marina_Chr04_3431887)	2.0	1458.0	0.0013717421124828																				3.94386e-58	0.448795	1458.0	48.0	1.26199	0.495199	0.475309	3.0506285531850967e-54	True	52M2S
CGAAGGTGGCAGATTCCGGTGGTAATT	TTGGGTTTACATTTGCGGCAATCCCGC	(zostera_marina_Chr05_26103518)	2.0	1131.0	0.0017683465959328																				5.42004e-06	0.203561	1131.0	47.0	0.939899	0.232538	0.222812	0.0066351222426993	True	54M
CGAAGGTGGGTCTGTATGGGGTTGATG	AGTTTAGGTGCGGGTTTCTCATCAATA	(zostera_marina_Chr05_6747656)	12.0	2546.0	0.00471327572663																				6.65961e-22	0.295458	2546.0	27.0	0.967132	0.227808	0.214061	2.029409704651359e-18	True	53M1S
CGAAGGTGGTATTCACATATATGATTG	GACTGTCCGGTTCAGTTGAATAACAAA	(zostera_marina_Chr05_27716223)	4.0	4042.0	0.0009896091044037																				1.77318e-214	0.586256	4042.0	48.0	1.26132	0.440376	0.427759	6.097110070943204e-210	True	54M
CGAAGGTGTTCGTTCCTTCCTGATTTT	CTTTTCTTCATTTCTCTCTAGAGTATA	(zostera_marina_Chr06_28192272)	3.0	682.0	0.0043988269794721																				3.15666e-08	0.265029	682.0	45.0	1.11329	0.33871	0.312317	4.580068101386201e-05	True	54M
CGAAGGTTTCTTTATTCGGGCTGATGA	TCTTTAGCAGACGCGGGCACTCGGACC	(zostera_marina_Chr06_169382)	1.0	160.0	0.00625																				2.15529e-07	0.57619	160.0	17.0	1.19181	0.60625	0.50625	0.0002940824533121	True	54M
CGAAGTAAAACCCTCGCCATTCCTATG	CCTTATCTCTTCTCCGTCGCCGGAGAT	False	176.0	1057.0	0.1665089877010407																				2.35004e-16	0.415451	1057.0	40.0	2.60531	7.50993	6.53453	5.600399060894808e-13	True	28M91N26M
CGAAGTAACCCGGATGGTACTTGTCGA	ACAGGGTGCGGTGGTGATGCTGGCCGC	False	66.0	469.0	0.1407249466950959																				1.9633e-36	0.872428	469.0	9.0	2.65536	3.97868	3.94883	9.460741231403939e-33
CGAAGTAACCGACGGAATATCTCTCCA	ACTTCGCGTTCGTCAGCACTCTGTGAT	(zostera_marina_Chr05_25158815)	6.0	3610.0	0.0016620498614958																				1.23363e-93	0.349807	3610.0	47.0	1.20417	0.379778	0.360665	1.6130290624287594e-89	True	2S52M
CGAAGTAACTTAGAACTTGGAAAGATC	AGAAAGATGTATTTAGTCTAACCAAGT	(zostera_marina_Chr01_22608211)	2.0	811.0	0.002466091245376																				2.52578e-24	0.423688	811.0	45.0	1.13885	0.467324	0.466091	8.435780113610609e-21	True	54M
CGAAGTAAGAGGTCCATGCCCGAGCAA	CCGCCGCACCTCCGATGCCGTATTCAA	(zostera_marina_Chr03_31665246)	10.0	2042.0	0.0048971596474045																				5.79811e-15	0.228833	2042.0	48.0	0.831993	0.153771	0.153771	1.2864997710680148e-11	True	54M
CGAAGTACAACGATAATGCGATATGGG	ATCATCTTCGCCAATGAGCCTGGAATC	(zostera_marina_Chr01_40289738)	1.0	733.0	0.0013642564802182																				7.14994e-19	0.353494	733.0	29.0	0.876313	0.210095	0.203274	1.917896870615289e-15	True	54M
CGAAGTAGATGGAAAACCAAATCGACT	ACAACAGATAAACTCCCTCGCACTCTT	(zostera_marina_Chr01_546213)	1.0	138.0	0.0072463768115942																				5.95201e-11	0.684932	138.0	13.0	1.05888	0.384058	0.384058	1.042549843993802e-07	True	54M
CGAAGTCAATGAATCCATTACGGAAGT	CACCCACGAATTCGTTGCCAGTTCCTT	False	172.0	1493.0	0.1152042866711319																				5.25413e-63	0.744229	1493.0	22.0	2.60581	1.91293	1.88681	4.422048701265249e-59
CGAAGTCCAAAGGCTTGCACTTCTCCC	CCATGAGGATGGTCTTCTTCCCCAGCG	(zostera_marina_Chr01_4420026)	50.0	11265.0	0.0044385264092321																				1.11231e-14	0.164334	11265.0	48.0	0.683165	0.11478	0.0923213	2.4318673585913657e-11	True	54M
CGAAGTCCCATGTTTCTGAGTCCGGAT	CATCTGGATCCCAGTAACCGTGGTCAA	False	2.0	489.0	0.0040899795501022																				7.18135e-41	0.966258	489.0	5.0	1.39446	0.560327	0.421268	3.864915639304742e-37
CGAAGTCGGCGAGAGTCCTCGGCACCC	TTGGAGTCTTCCCTGGTGCCTGCTTCA	(zostera_marina_Chr04_1991544)	4.0	1679.0	0.0023823704586063																				4.675639999999999e-37	0.443819	1679.0	47.0	1.41832	0.531864	0.527099	2.2909987400668456e-33	True	54M
CGAAGTCGGCTTCAAAGTCGGCATCGA	GAGGGTCATCGGCGAGAATAGCAGTGA	(zostera_marina_Chr02_38737532)	18.0	3366.0	0.0053475935828877																				1.5901e-25	0.238927	3366.0	48.0	1.0206	0.30511	0.271836	5.544792295958146e-22	True	54M
CGAAGTCTCCCTCGCCACCGTTCCGAC	CCTCACACCTTCGGCTCCTGATCCATC	(zostera_marina_Chr05_30809182)	1.0	149.0	0.0067114093959731																				8.74837e-10	0.660825	149.0	18.0	1.27125	0.375839	0.375839	1.4179190286891142e-06	True	54M
CGAAGTCTCGCTTCGTCAATAATCTTA	CCTCCGCCACAGATTCCTCCCTCATTA	(zostera_marina_Chr06_20702271)	2.0	824.0	0.0024271844660194																				5.329809999999999e-20	0.377541	824.0	48.0	1.33965	0.543689	0.51699	1.502315976952219e-16	True	54M
CGAAGTCTCTTCTCATCATGACCCAAC	TCTCTTTGCCCATTGGTAACCATGGCA	False	8.0	340.0	0.0235294117647058																				1.29534e-06	0.373646	340.0	31.0	1.29076	0.688235	0.552941	0.0016647422725038	True	28M84N26M
CGAAGTCTGGGTGCTTTTTCCGAATCA	ACTCGTAGATAAGATTGTTGGAGAGTA	(zostera_marina_Chr06_7702321)	5.0	2685.0	0.0018621973929236																				1.04545e-101	0.531822	2685.0	47.0	1.29617	0.527747	0.514339	1.5016494989003044e-97	True	54M
CGAAGTCTTGCAACCTCTGCTCGCCTC	TTAGCTTGCTCAGCGATCTCTGCCAAC	False	56.0	42589.0	0.0013148935171053																				0.0	0.401604	42589.0	48.0	1.33352	0.923595	0.912959	0.0	True	48M6S
CGAAGTGACTGCGAGAGTAAAGCCTGT	AATTATCAGCAAACTTGGCATGGAAAC	(zostera_marina_Chr01_897981)	4.0	1202.0	0.0033277870216306																				1.01161e-56	0.453802	1202.0	46.0	1.19826	0.326955	0.326955	7.618397024980567e-53	True	1S53M
CGAAGTGATAAACGGAGAGGGATCGAT	CCGTGCGCGATGTGAGAAGATCGGCAA	(zostera_marina_Chr05_655516)	1.0	387.0	0.0025839793281653																				5.87375e-09	0.431344	387.0	30.0	0.894128	0.589147	0.589147	8.989716341158637e-06	True	7S47M
CGAAGTGATCTACCCTTGAAAGTCTGC	AATAGCAGGCTACCAGAGGGCATATGG	False	2.0	531.0	0.0037664783427495																				7.30589e-07	0.217328	531.0	16.0	0.66826	0.13371	0.12806	0.0009571991440415
CGAAGTGCAGGAATATAGCGTGAGAAA	AGTGGGAGCTCCACACCAATGATACTG	(zostera_marina_Chr02_27901742)	4.0	3701.0	0.0010807889759524																				1.29471e-13	0.135165	3701.0	48.0	0.743587	0.146177	0.138611	2.6666149443607047e-10	True	54M
CGAAGTGCTCAAGCTCAACTAATTTCT	CAAACTCAATCGGAATCTCACCGCCGA	(zostera_marina_Chr05_8467474)	9.0	2210.0	0.0040723981900452																				7.39915e-09	0.231978	2210.0	48.0	0.836427	0.148869	0.143439	1.124460508029821e-05	True	54M
CGAAGTGGAAGAAGGGAGAGAGAGAGA	GAGAGAATACCGAGAATGGTGCTCTCT	(zostera_marina_Chr05_31985711)	254.0	2657.0	0.0955965374482499																				5.56512e-36	0.287513	2657.0	48.0	2.59834	6.21904	3.04855	2.651148084852176e-32	True	54M
CGAAGTTACGAGACTATTTTGCCTAGT	TACTTAGCCACGACTCACTCGAGCACC	(RF_all_CP013293.1/3052765-3050009_1550)	2.0	124.0	0.0161290322580645																				1.09126e-07	0.796983	124.0	6.0	1.84332	1.20161	0.983871	0.0001521919836329
CGAAGTTACGGATCCATTTTGCCGAAT	TCCTTGCCTACATTGTTCCATTGACCA	(RF_all_BDFN01000468.1/1-2049_541) (zostera_marina_scaffold_7_5921725) (TAIR10_3_14201981)	3.0	386.0	0.0077720207253886																				1.323e-10	0.475463	386.0	18.0	1.48256	3.34715	3.18135	2.2657361179588938e-07	True	29M36298N25M
CGAAGTTACGGATCTATTTTGCCGACT	TCCCTTATCTACATTGTTCTATCAACT	(RF_all_MUNK01000304.1/10366-7051_1850)	180.0	1383.0	0.1301518438177874																				1.21755e-26	0.473955	1383.0	30.0	3.30399	3.33261	3.2979	4.411034717149568e-23
CGAAGTTACGGGGGCATTTTGCCGAGT	TCCTTAACCACAGTTCACCCGAACGCC	(RF_all_CP003697.1/2983670-2980591_1826)	94.0	673.0	0.1396731054977711																				1.93295e-06	0.364069	673.0	22.0	3.92349	2.90193	2.86181	0.0024507765875392
CGAAGTTACGGGGTCATTTTGCCGAGT	TCCTTAACGAGAGTTCACTCGCTCACC	(RF_all_LFZU01000001.1/2387711-2384780_1691) (mge_aclame_genes_all_0_gene:plasmid:141404_1678)	179.0	1475.0	0.1213559322033898																				1.00927e-17	0.509023	1475.0	22.0	2.88272	1.37153	1.28068	2.5692055476995e-14
CGAAGTTACGGTACCATTTTGCCTAGT	TCCTTCAGCAGAGTTCTCTCAAGCGCT	(RF_all_CP015110.1/3355552-3352658_1635)	131.0	486.0	0.2695473251028806																				3.6518e-18	0.713282	486.0	14.0	2.27495	1.1214	1.06996	9.494323829669794e-15
CGAAGTTACGGTGCTATTTTGCCTAGT	TCCTTCAGCCGAGTTCTCTCAAGCGCC	(RF_all_JTJL01000073.1/1337-1_143)	5.0	1655.0	0.0030211480362537																				4.6105100000000015e-18	0.348456	1655.0	28.0	1.33715	0.391541	0.379456	1.1929312676603656e-14
CGAAGTTAGGGCGGGAAGCCATGTCAC	CCAGTACACAGGCGCTACCCCCAACGA	(zostera_marina_Chr02_39047541)	6.0	1302.0	0.0046082949308755																				2.28934e-14	0.231459	1302.0	46.0	1.04828	0.273425	0.256528	4.920148688792285e-11	True	54M
CGAAGTTATAATGATAAATTAGTCACA	GGCTCCCACATATTGACATACATTCAT	(zostera_marina_Chr05_7149357)	2.0	561.0	0.0035650623885918																				5.945050000000001e-18	0.416968	561.0	34.0	1.08755	0.308378	0.308378	1.5301756844208325e-14	True	54M
CGAAGTTCCTTTGGTAAATGAGATTGA	TGAAAGTGAGGAGGACGAAGATGGTGA	(zostera_marina_Chr04_2229875)	2.0	308.0	0.0064935064935064																				1.6069e-12	0.510601	308.0	33.0	1.47409	0.603896	0.577922	3.103101326939215e-09	True	1S53M
CGAAGTTGAACGCCTGGGTGGGGAAGT	ACCGGATCACGTTGGTGGTGTTCCCTC	False	18.0	492.0	0.0365853658536585																				2.28879e-31	0.661541	492.0	10.0	1.47678	2.81301	2.81301	9.605048776959866e-28
CGAAGTTGGGGTTGAGCATGATACCGG	CATCAGCATCAAAAATGGAGGAGCGGA	False	99.0	1502.0	0.0659121171770972																				1.82996e-24	0.688768	1502.0	10.0	1.73996	0.778296	0.752996	6.142775522022737e-21
CGAAGTTGGTAGTTACGGCATGTATAA	TATCGGTGTAACCAACGATTCCGCCCA	(zostera_marina_Chr01_36898735)	6.0	1652.0	0.0036319612590799																				8.88084e-08	0.197762	1652.0	48.0	0.930961	0.216102	0.210654	0.0001247013462859	True	54M
CGAAGTTGGTGAGGACTTTCCGAACGA	GATGTTCCCCATAAACGCCCTTCTCAA	(zostera_marina_Chr01_2757327)	17.0	2912.0	0.005837912087912																				4.19089e-09	0.203141	2912.0	48.0	0.946729	0.315247	0.304602	6.4837524910894494e-06	True	54M
CGAAGTTGTAAACTTTACTTCTTTGGA	GAGTCGGCAATTAACCTACTTCCGTGA	(zostera_marina_Chr03_21214182)	154.0	34813.0	0.0044236348490506																				0.0	0.384558	34813.0	40.0	1.16611	0.279924	0.268061	0.0	True	54M
CGAAGTTGTTAATTGAAGCAGTTTTTA	CTCATTAAGATCATGTTTATTGACGAA	(zostera_marina_Chr05_15831825)	2.0	400.0	0.005																				5.70844e-16	0.425815	400.0	39.0	1.15379	0.5575	0.5475	1.334584120739651e-12	True	1S53M
CGAAGTTTAAGATCAAGAGAACAATCA	CTTGATAAAGAGCCTGCACGCCCAGGT	(zostera_marina_Chr05_29059386)	8.0	868.0	0.0092165898617511																				5.0982e-18	0.285059	868.0	37.0	0.967006	0.225806	0.223502	1.3164176534843011e-14	True	11S43M
CGAAGTTTCGGTGAACTAGATTGTATT	GGGGAACCCAATGATCCATCATTTCCA	(zostera_marina_Chr01_39998292)	8.0	544.0	0.0147058823529411																				5.04595e-07	0.318663	544.0	41.0	1.19048	0.306985	0.251838	0.0006689654719966	True	54M
CGAAGTTTGTCGATGTAAGACGATTGC	GTGACAACAACCTTAGCACCGGATGCC	(zostera_marina_Chr06_1276374)	2.0	1914.0	0.0010449320794148																				9.05547e-110	0.682413	1914.0	35.0	1.21654	0.498433	0.490073	1.42222335782222e-105	True	54M
CGAAGTTTGTTGCGTAATTCCACGCAT	TGTTGCTAAAGGGATCGACGAGATGGT	(zostera_marina_Chr02_16040307)	16.0	17534.0	0.0009125128322117																				1.74461e-28	0.159952	17534.0	46.0	0.622927	0.250599	0.218148	6.708065592132841e-25	True	54M
CGAATAAAATAATTAGTCAAAGGTTCT	TTAGCTTAAGTACCTTCTCAAGAATCA	(zostera_marina_Chr03_406675)	1.0	117.0	0.0085470085470085																				1.83325e-07	0.652786	117.0	14.0	1.17641	0.615385	0.470085	0.0002514903335247	True	26M1D28M
CGAATAAAGGTATTCCCGGATCTTGTA	ATAGTTTTCTGACAGAGGACCGTCGAG	(zostera_marina_Chr04_31674167)	3.0	525.0	0.0057142857142857																				1.35546e-20	0.546947	525.0	38.0	1.37389	0.52	0.48	3.9185666276700993e-17	True	1S53M
CGAATAAATAGCGAATAAATATAAATA	AATCAACGAATAATTTCTTCCATCAGA	(zostera_marina_Chr05_3432624)	4.0	1720.0	0.0023255813953488																				3.17906e-23	0.341311	1720.0	48.0	1.1899	0.4	0.368605	1.0195452260846046e-19	True	54M
CGAATAAATGAAATTTAATTTAATTTA	ATTAATTGGTCATGCAGGAATCAACAA	(zostera_marina_Chr03_1792845)	2.0	838.0	0.0023866348448687																				6.9986e-39	0.533974	838.0	30.0	1.13105	5.91289	4.66587	3.5870654077882147e-35	True	54M
CGAATAAATTGGCTTTCAGATATTCTG	CAGCACGAGATCCTCCATGACCGTCAA	(zostera_marina_Chr04_5614667)	267.0	3039.0	0.087857847976308																				3.54733e-08	0.137244	3039.0	48.0	1.35351	0.323133	0.286936	5.127765717044175e-05	True	54M
CGAATAACATCTAAGAACTGAGTGGTA	TCATCAGTCCGAATGAATGACTCAATT	(zostera_marina_Chr02_37945914)	13.0	1578.0	0.0082382762991128																				8.26234e-31	0.286215	1578.0	48.0	1.19978	0.313054	0.292776	3.411202937241917e-27	True	54M
CGAATAACCAATGGATAGATTTCGTGT	ACGAGGCTATCACTGTCTATGGCTGCA	False	282.0	1728.0	0.1631944444444444																				2.32489e-58	0.44673	1728.0	27.0	1.71321	1.00058	0.979167	1.805402374832276e-54
CGAATAAGACCACTCCATAACTCCATA	CGTCGCTTTTGCCCGTAAGACGTCCCG	(zostera_marina_Chr01_29701488)	4.0	2969.0	0.0013472549680026																				4.83099e-85	0.368513	2969.0	48.0	1.28911	0.514651	0.504884	5.670230472808485e-81	True	54M
CGAATAAGACGGAAGCGAAATCAGAGA	GAAGAAGAGGAAGAGGAGGAGGAGTAA	(zostera_marina_Chr06_2793695)	2.0	606.0	0.0033003300330033																				2.26084e-07	0.256304	606.0	42.0	0.826677	1.36964	1.21947	0.0003079516113857	True	54M
CGAATAAGCTCCTGGAGCTTTAGCATA	ACACGCTGCCGCACTGTAACAGGAGTA	(zostera_marina_Chr01_24664862)	5.0	1031.0	0.0048496605237633																				8.88265e-37	0.49268	1031.0	37.0	1.14733	0.373424	0.358875	4.3201763515481256e-33	True	54M
CGAATAATAATTTGGTGAACCACGGCT	GCATGGAGTGTCTTTCTGCAAGCACTA	False	2.0	371.0	0.0053908355795148																				2.91268e-07	0.447488	371.0	28.0	1.34541	0.967655	0.96496	0.0003934037678877	True	1S45M107N8M
CGAATAATTTCACGAGGTTCAGGTGCT	CTATTTTTGAAATGATTTGGATTTCAT	(zostera_marina_Chr01_41515416)	2.0	696.0	0.0028735632183908																				3.15897e-06	0.29637	696.0	32.0	0.959276	0.212644	0.195402	0.0039389144557382	True	54M
CGAATACAAAATATATGTAATTTATTT	ATCTCCAATGTAATTCGGATACTGCCT	(zostera_marina_Chr05_26842674)	1.0	76.0	0.0131578947368421																				1.82338e-06	0.77561	76.0	10.0	1.21548	0.407895	0.407895	0.0023168322579463	True	53M1S
CGAATACAACAAATATGCAGATGAAAA	CTCTCCGCGTATTCAAATTTCAAACTA	(zostera_marina_Chr06_19950675)	2.0	449.0	0.0044543429844097																				8.1317e-17	0.45107	449.0	39.0	1.13124	0.461024	0.461024	1.9824137488682692e-13	True	54M
CGAATACGAACCGCCGCCTGGTCGTAC	GCGCACGTCGCTTTCTCTGGTGTAGTG	(zostera_marina_Chr02_36814788)	132.0	16647.0	0.0079293566408361																				1.1381499999999998e-51	0.172598	16647.0	48.0	0.766904	0.20364	0.184718	7.789300700136373e-48	True	54M
CGAATACGGCTCAGAGTAGGAAGAGAC	TGTCAGCGAATCGTTCTCCGTTGTCGC	(zostera_marina_Chr04_32436306)	6.0	2913.0	0.0020597322348094																				4.97864e-11	0.14306	2913.0	48.0	0.630761	0.114658	0.0978373	8.764230330668965e-08	True	1S53M
CGAATACGTGAGTGGCATCAGTACGAT	CGTCATGAACGCCGGCCCCGCCTGCTT	(zostera_marina_Chr01_24151902)	10.0	1366.0	0.007320644216691																				2.4813000000000002e-42	0.418113	1366.0	46.0	1.3913	0.438507	0.43631	1.382128181449027e-38	True	54M
CGAATACTTTCCTTCTTTGTTTCACTC	CAGAATCGATCGTCTACTGGCACCCAT	False	3.0	1060.0	0.0028301886792452																				4.29501e-86	0.80431	1060.0	16.0	1.35675	0.443396	0.438679	5.1102953642768915e-82
CGAATAGAAGCGCCAAATTAGACCATA	TGAAGGCAATAAGCATGGCAGTAATCG	(zostera_marina_Chr03_946509)	8.0	3464.0	0.0023094688221709																				1.3439e-24	0.236623	3464.0	46.0	0.777364	0.170323	0.149827	4.533001223602284e-21	True	54M
CGAATAGACATGCCTAATTGAAAATTA	CTTGGGCTACTACAATTATTACAATAG	(zostera_marina_Chr05_1335117)	6.0	2859.0	0.0020986358866736																				4.70686e-109	0.508682	2859.0	48.0	1.25336	0.500175	0.484785	7.334139213390608e-105	True	54M
CGAATAGAGTGAAGCGATAGCTCCACC	CTACGCAACTTAGCGAGAAGCTCATAC	False	4.0	685.0	0.0058394160583941																				3.38267e-36	0.959839	685.0	6.0	1.23514	0.283212	0.281752	1.6204971840411537e-32
CGAATAGATTGATTGATTGACGGAGGC	TGGGAATCGGAAGTTTCCTCCAATAAG	(zostera_marina_Chr06_27524179)	1.0	662.0	0.0015105740181268																				2.06995e-21	0.412757	662.0	35.0	1.0041	0.26435	0.26435	6.183368035278179e-18	True	54M
CGAATAGCAGCATGGACCTTCTTGTAA	AGCTCCTCAATCTCATCGGGTTCGCCT	(zostera_marina_Chr05_5484496)	9.0	1164.0	0.0077319587628865																				4.97957e-07	0.257172	1164.0	47.0	1.13376	0.27921	0.274914	0.0006605009488584	True	54M
CGAATAGCTTAAAATACACACACACAC	ACACCGGACATAGATTAGACACACAGT	(zostera_marina_Chr03_29958373)	692.0	24337.0	0.0284340715782553																				2.10952e-262	0.403792	24337.0	20.0	1.93413	1.2753	0.727452	9.099822693928085e-258	True	15M2D39M
CGAATAGTAATCCTGTGTGTGGGAGTA	GATGTCAAGAATATCTCGAGTCACGTC	(zostera_marina_Chr05_3823635)	1.0	229.0	0.0043668122270742																				8.10725e-08	0.46087	229.0	20.0	0.896975	0.244541	0.244541	0.0001141511345891	True	54M
CGAATATACATCACTACATGCAAAGAT	CCCCTTCACCACTTGCCCCGTTCCACC	(zostera_marina_Chr01_28673526)	21.0	2675.0	0.0078504672897196																				7.728299999999999e-44	0.421079	2675.0	47.0	1.4866	0.422056	0.393645	4.460019885638585e-40	True	54M
CGAATATAGTTTTATCAAGTTTGCTCG	TCGGAGGAAATGATTCCAATCGGCTGA	(zostera_marina_Chr03_33397393)	20.0	1171.0	0.0170794192997438																				4.00994e-14	0.320912	1171.0	38.0	1.02171	0.380017	0.380017	8.500111581703192e-11	True	54M
CGAATATATAATACCGAATATCATAGT	CAGTTAAGGATGGATAAAGAACTTTGA	(zostera_marina_Chr01_1253246)	2.0	2059.0	0.0009713453132588																				1.47551e-48	0.373924	2059.0	48.0	1.15824	0.5017	0.497329	9.469237105791577e-45	True	54M
CGAATATCAACGTCACATTTCATGATA	GAATTATAAGTGGTTTCGTGAATCCCA	(zostera_marina_Chr04_32064893)	2.0	1809.0	0.0011055831951354																				1.2575899999999999e-20	0.525981	1809.0	45.0	1.09302	1.68988	1.66611	3.6406339881018324e-17	True	54M
CGAATATCATAGTCAGTTAAGGTTGGA	TAAAGAACTTTGAAATCTGTATTGGTG	(zostera_marina_Chr01_1253232)	2.0	1765.0	0.0011331444759206																				3.3299e-83	0.49218	1765.0	48.0	1.18808	0.51728	0.516147	3.810275706698151e-79	True	54M
CGAATATCCATTGATCAACCGATATAT	TGACGAATGTTTCACTTTGAGTAAAGG	(zostera_marina_Chr04_29151002)	1.0	571.0	0.0017513134851138																				1.23115e-06	0.312249	571.0	24.0	1.05882	0.269702	0.248687	0.0015850171419231	True	13S41M
CGAATATCCCAATCAAGATCCAATTGT	CGAGTTCATGGAGTGCAATATTAAGAC	False	6.0	859.0	0.0069848661233993																				3.4524799999999994e-20	0.380074	859.0	30.0	1.2689	0.600698	0.484284	9.810271936155347e-17
CGAATATCTACGAATTTCACCTCTACA	CTCGCAGTTCCGCTGTCCTCTTCCGGT	(RF_all_CP001349.1/2190098-2191581_601)	271.0	3334.0	0.0812837432513497																				5.67471e-06	0.172324	3334.0	48.0	3.98	2.69196	2.66827	0.0069354464515704
CGAATATGACTCTGTAGTGATAGGCTT	CTTTCGATGTGGGGGTGTTATGTGGGT	(zostera_marina_scaffold_484_54740)	72.0	1887.0	0.0381558028616852																				1.07313e-29	0.427204	1887.0	42.0	1.43097	1.05935	1.03233	4.282772617438413e-26	True	54M
CGAATATGTTGCATCATCGCTAAAAAC	ATCCAATGAATCTTTAACACCTTGTGC	(zostera_marina_Chr03_2222698)	2.0	610.0	0.0032786885245901																				4.11879e-21	0.434581	610.0	43.0	1.17421	0.378689	0.377049	1.2158550145344105e-17	True	54M
CGAATATTAACGTGGTTCCCATCGACT	ACGCCTTTCGGCCTCGCCTTAGGGACC	(RF_all_CP007440.1/1425558-1428440_1470) (mge_aclame_genes_all_0_gene:plasmid:131183_1510)	50.0	246.0	0.2032520325203252																				3.37275e-06	0.478209	246.0	14.0	2.30344	2.83333	2.83333	0.0041960599897753
CGAATCAAACGGTCGATGTCGGGGAGC	AATAAGTATCTGAGAACGGTCTGGTTG	(zostera_marina_Chr01_41431611)	7.0	498.0	0.0140562248995983																				7.42088e-09	0.384609	498.0	26.0	1.44367	0.455823	0.409639	1.1276620857440917e-05	True	54M
CGAATCAAACTGGTCTGGTTGAAATTC	AATATCATCAACTACCCTACTTGAATC	(zostera_marina_Chr04_3172523)	6.0	3421.0	0.0017538731365097																				2.40698e-34	0.218833	3421.0	36.0	1.27707	1.55627	1.54545	1.098619711183384e-30	True	54M
CGAATCAAATTCAACCTCCGTTCATTA	TCCTCATATGCCCTTTCCGTATTAACA	(zostera_marina_Chr03_34817859)	1.0	221.0	0.004524886877828																				5.4262e-12	0.525506	221.0	23.0	1.06628	0.352941	0.321267	1.014900908168344e-08	True	54M
CGAATCAAATTCCTGTCCTTGGGATTT	TTGGCTAGAGTAATACAGCAACACGTC	(zostera_marina_Chr05_6118333)	5.0	648.0	0.007716049382716																				8.05541e-22	0.392875	648.0	32.0	0.979918	0.243827	0.212963	2.446865744077338e-18	True	54M
CGAATCAAATTTGACCCGTGAAGGAAA	AAAACTTCATGTAGATTGCAAGGGTGA	(zostera_marina_Chr01_28916783)	57.0	1299.0	0.0438799076212471																				1.18145e-40	0.408196	1299.0	46.0	1.44357	1.35874	0.595843	6.325350342778024e-37	True	29M1I24M
CGAATCAATATTACATTAAACCAACAT	AAGTATGAAATGAAGAAAACACCAATC	(zostera_marina_Chr02_2278457)	2.0	480.0	0.0041666666666666																				3.5892100000000014e-18	0.463259	480.0	26.0	1.10474	0.45625	0.36875	9.33457398435862e-15	True	29M1D25M
CGAATCAGAAATAATGAAAATCGAAAA	TCGAAGATTGAAAACCGAAAATTGAAA	(zostera_marina_Chr03_30366020)	1.0	202.0	0.0049504950495049																				3.38391e-10	0.483687	202.0	20.0	1.1487	1.93564	1.93564	5.639235749004634e-07	True	54M
CGAATCATAATTGATAATATACATATA	GTCACATAGATGGGTTGGATTTATTGC	(zostera_marina_Chr06_1485545)	1.0	331.0	0.0030211480362537																				7.15702e-12	0.342161	331.0	22.0	0.832969	0.199396	0.199396	1.3286795328284264e-08	True	54M
CGAATCATACCTTGATGAAAAATCTCA	TAAGCGCCAGTTACATCTCCGATGCCG	(zostera_marina_Chr03_2370178)	2.0	538.0	0.0037174721189591																				1.98757e-14	0.436026	538.0	40.0	1.08731	0.284387	0.284387	4.28506457681913e-11	True	54M
CGAATCATCCTCCCAAATCGAACGATC	CGACGATCGATCGATCGACCGATCTCC	(zostera_marina_Chr04_1530957)	12.0	1678.0	0.0071513706793802																				5.91544e-35	0.351868	1678.0	48.0	1.33689	0.649583	0.621573	2.744502355581745e-31	True	49M5S
CGAATCATTCAGATTTCAGAGGAGGAG	GAAGAAGAAGAAGAAGAAGAAGCAAGT	(zostera_marina_Chr03_516970)	186.0	1382.0	0.1345875542691751																				9.501660000000001e-23	0.289744	1382.0	48.0	2.07992	1.98698	1.61216	2.9921216340644454e-19	True	8S46M
CGAATCATTCTACTGTGCCTTCAGCAC	CCGTCAATTCATGGCAACAGAGTGGAT	(zostera_marina_Chr04_29000422)	1.0	161.0	0.0062111801242236																				2.66783e-06	0.567164	161.0	17.0	0.933822	0.254658	0.254658	0.0033469544356249	True	54M
CGAATCATTGCATCGGAGTTTTGGCCT	GTCATGACATCAGGGTGGAATTGCTTA	(zostera_marina_Chr04_3274547)	4.0	1347.0	0.0029695619896065																				6.35047e-08	0.206083	1347.0	46.0	0.96945	0.204157	0.204157	9.010302025827292e-05	True	1S53M
CGAATCCAATGAACAAAAAGAATCTCT	CCTCATCTTACTCTCACCCTCTTCCTC	(zostera_marina_Chr06_27607770)	24.0	3581.0	0.0067020385367215																				2.49632e-14	0.130209	3581.0	48.0	0.987817	0.175929	0.166434	5.3540674669594536e-11	True	54M
CGAATCCAATGTGATACAAGAATTGAG	CCGGGCAGAAGCAACAGCAGTATGAAG	(zostera_marina_Chr01_31567563)	3.0	1605.0	0.0018691588785046																				6.94876e-06	0.140338	1605.0	47.0	1.06868	1.15327	1.13583	0.0084329496024029	True	54M
CGAATCCATACTATTTTTCTTTTGCAT	CAACAATGGTGAATCCTCCTTACAACA	(zostera_marina_Chr03_36046316)	7.0	5629.0	0.0012435601350151																				1.1146499999999995e-101	0.291445	5629.0	48.0	1.3095	0.469177	0.449281	1.6002821561357315e-97	True	53M1S
CGAATCCATCTCAGTCCTTAATCTATC	TTTATCCTGCTTTCTCTCCTTTCTAGG	(zostera_marina_Chr05_401088)	6.0	2982.0	0.0020120724346076																				7.35249e-90	0.499054	2982.0	48.0	1.44498	0.553991	0.526157	9.184231477798316e-86	True	54M
CGAATCCATCTTAGCGTGTTAATGCTG	CATCGGGGTAATGAACAGCTGTTGATG	(zostera_marina_Chr01_26022256)	1.0	426.0	0.0023474178403755																				1.44747e-20	0.554728	426.0	31.0	1.23663	0.464789	0.448357	4.17974393835093e-17	True	5S49M
CGAATCCCAGCATGACCGGTGGTCTTC	GATACAGTGAACAACAAGATATCATGA	(zostera_marina_Chr06_3418818)	2.0	585.0	0.0034188034188034																				3.64548e-26	0.556408	585.0	34.0	1.25929	0.468376	0.468376	1.2994111864135521e-22	True	54M
CGAATCCCCGACGAAACGTTGGAAGCG	CCCCCTCCAGTCTTCTTATTGCCTCTC	(zostera_marina_Chr01_3070487)	3.0	918.0	0.0032679738562091																				2.38636e-38	0.482843	918.0	45.0	1.46751	0.576253	0.54902	1.2066159631541543e-34	True	54M
CGAATCCCCTGATGGGGGCCCGACATG	GGAGTAGGTCTGCTCGGGCCACCCCAA	(zostera_marina_scaffold_74_126135)	3.0	340.0	0.0088235294117647																				1.43861e-14	0.622727	340.0	14.0	1.36191	0.347059	0.347059	3.1259057164376875e-11	True	54M
CGAATCCCTAACCCCGATCACAGAGGA	TCCCTCCGTAACTCCGTCACTCGTCGT	(zostera_marina_Chr01_24400171)	1.0	194.0	0.0051546391752577																				1.63139e-06	0.525789	194.0	22.0	1.17346	0.42268	0.42268	0.0020810441140911	True	54M
CGAATCCCTAACTGTAGTAAACAGTCT	GCCAACCAGAAAAGAATCATTGAGCAT	(zostera_marina_Chr05_22776088)	4.0	768.0	0.0052083333333333																				1.4116200000000001e-18	0.398152	768.0	42.0	1.09628	0.410156	0.404948	3.737215733571847e-15	True	54M
CGAATCCGAATTTTACTCCAAATTTGA	ATGGATCAATGATGTTTGTCGGCTCGA	(zostera_marina_Chr02_34352948)	77.0	5640.0	0.0136524822695035																				5.36252e-36	0.235901	5640.0	36.0	0.928215	0.31117	0.29734	2.555534743191315e-32	True	54M
CGAATCCGACATTCTTCTTCTCAAGAA	ATTTAATATCCCCAAATCGACCCCTAA	(zostera_marina_Chr01_7642945)	3.0	82.0	0.0365853658536585																				7.08956e-07	0.86	82.0	10.0	1.67344	0.841463	0.646341	0.0009296439181743	True	54M
CGAATCCGATACCGAAATCGTTTCCAC	CACCGACTCCTAGTGCGAGAGACGAGA	(zostera_marina_Chr05_32342466)	3.0	644.0	0.0046583850931677																				2.07862e-07	0.294248	644.0	39.0	0.947016	0.204969	0.201863	0.0002839608227222	True	1S53M
CGAATCCGATCTCCCGGAGATGAAAAT	CTCAACTCGTCGATAAACAGTTAGATT	(zostera_marina_Chr06_7098549)	1.0	73.0	0.0136986301369863																				1.90921e-07	0.789474	73.0	10.0	1.07086	0.438356	0.438356	0.0002615181970622	True	54M
CGAATCCGCATATTTCTTCAAAGAAAT	CATCAGCAATGTCTTGGCAGTTTCTAA	(zostera_marina_Chr01_40791529)	3.0	977.0	0.0030706243602865																				1.45058e-24	0.422311	977.0	48.0	1.12669	0.341863	0.325486	4.887061637883176e-21	True	2S52M
CGAATCCTAACGTACTTAAAACACTCA	TCTTACCACCCCCATCACCACCACCAC	(zostera_marina_Chr02_38846407)	13.0	2004.0	0.0064870259481037																				1.59795e-21	0.231462	2004.0	48.0	1.49989	0.346307	0.329341	4.796924688530106e-18	True	54M
CGAATCCTCCATATCCACTACCGCTAC	CGCTACCGCTACCGCTTCCGGTTCCAG	(zostera_marina_Chr01_5125674)	29.0	1407.0	0.0206112295664534																				7.65564e-47	0.616391	1407.0	37.0	1.27895	2.27647	2.27363	4.72897588163949e-43	True	52M2S
CGAATCCTCGATTCTTCATGAAGATAT	GCTATACATCTTGCTGTTTCCACACAT	(zostera_marina_Chr05_4421026)	6.0	3262.0	0.0018393623543838																				4.15935e-30	0.234026	3262.0	47.0	1.26365	0.358982	0.347946	1.681822577628607e-26	True	54M
CGAATCCTTGGATTTAGGCGGACGTCC	TCTAAGTCTAGAGACGGATTTAGGCGA	(zostera_marina_Chr01_7038389)	17.0	6467.0	0.0026287304778104																				9.17318e-89	0.334078	6467.0	48.0	1.03981	0.204732	0.198546	1.1287658034463823e-84	True	54M
CGAATCGAAAGAACGAACCCTGAATTT	GCGATCGGGACGGAATAAGTAAGGGTT	(zostera_marina_Chr06_19023309)	2.0	474.0	0.0042194092827004																				9.58814e-11	0.342021	474.0	31.0	0.963545	0.221519	0.221519	1.6571311292252148e-07	True	54M
CGAATCGACCCGAACGACCAATACGAT	GGATGTAGTTTTCACGGTTGGTGGGCA	False	15.0	113.0	0.1327433628318584	-	Helicase_C	PF00271.34	0.058	17.7	0.1	0.058	17.7	0.1	1.0	1.0	0.0	0.0	1.0	1.0	1.0	0.0	-	-3.0	3.671570000000001e-18	1.0	113.0	3.0	1.97745	1.28319	1.28319	9.544328290678688e-15
CGAATCGATGGCATATTCCGCCGGACG	CATCTGCTGTGCGTAGGGATAGAAACA	(zostera_marina_Chr03_39075066)	5.0	3655.0	0.0013679890560875																				8.66026e-135	0.480695	3655.0	48.0	1.26102	0.467579	0.453352	1.73616076696361e-130	True	53M1S
CGAATCGATTTACCGTTGATCGATCTT	TTCAGACAGGGTAGCAAACCCCTCTAT	(zostera_marina_Chr03_34952009)	1.0	161.0	0.0062111801242236																				9.11147e-15	0.815789	161.0	15.0	1.10325	0.397516	0.397516	2.0010164344753342e-11	True	52M2S
CGAATCGGGAATGATAATGGGAGAAAG	AGGCGTCCGGTGCCGCCGGTTCTGAGC	(zostera_marina_Chr01_9534506)	2.0	191.0	0.0104712041884816																				2.50126e-08	0.589041	191.0	17.0	0.885326	0.240838	0.240838	3.656380431592881e-05	True	54M
CGAATCGGGGAAGACGTTAGCCGGGAG	GTAGAGACGGGCGGATACGGATGAATC	(zostera_marina_Chr02_27848194)	2.0	846.0	0.0023640661938534																				3.4510900000000003e-26	0.375637	846.0	45.0	1.16543	0.534279	0.51773	1.2310193456600091e-22	True	54M
CGAATCGTGATCTTGAACTTGACCTGG	CCACCCCCGTTTGTTCTTCAACCTCCC	(zostera_marina_Chr04_27902509)	3.0	614.0	0.004885993485342																				2.06864e-09	0.35062	614.0	41.0	1.29291	0.314332	0.302932	3.269669457513006e-06	True	54M
CGAATCGTTCCTCGTCGGCACCATTGA	GCAATCCCATTGGGTCCCAGAATCCAA	False	33.0	427.0	0.0772833723653395																				2.45499e-30	0.772035	427.0	8.0	1.89713	2.54098	2.54098	9.996231225882288e-27
CGAATCTACGCCAAGATCACTGCCAAA	CTTGAGGATTATGAAAACTTGCACAAT	(zostera_marina_Chr03_26402770)	51.0	292.0	0.1746575342465753																				3.95856e-16	0.533205	292.0	30.0	2.03175	4.25685	2.75685	9.329941045243809e-13	True	5S49M
CGAATCTACGTGGAATAATCTTGTCCG	TTGATTTTGAGTGATTGTTACTGTTTG	(zostera_marina_Chr05_3872087)	1.0	387.0	0.0025839793281653																				1.86954e-15	0.493266	387.0	32.0	1.06276	0.416021	0.416021	4.256099095635035e-12	True	1S53M
CGAATCTACTCCATCCCTTTGTCAGTA	CGTAACACTGGCTGCTATTACAATAGG	(zostera_marina_Chr04_28124704)	29.0	2118.0	0.0136921624173748																				1.75353e-10	0.197084	2118.0	48.0	1.0125	0.1983	0.176582	2.979091121017039e-07	True	54M
CGAATCTCACCTCCATGCCTTGGAATA	TCTCCATACCTTCTTTCACCAAGCCTG	(zostera_marina_Chr05_421944)	1.0	241.0	0.0041493775933609																				2.75286e-12	0.501986	241.0	19.0	1.19721	0.419087	0.377593	5.242623978423765e-09	True	54M
CGAATCTCAGATTTTTGTTTGGCCGAA	CCTGAAATTTTGGAACCGTGAATTTTT	(zostera_marina_Chr05_26458413)	3.0	241.0	0.0124481327800829																				4.7196700000000004e-18	0.629081	241.0	24.0	1.37019	0.813278	0.556017	1.22061841141234e-14	True	28M2D26M
CGAATCTCTCTCCATTGTAGATATCTA	TCGGTTTCAAGTATGCATCGAACAAAT	False	81.0	642.0	0.1261682242990654																				8.0616e-07	0.309061	642.0	44.0	1.6209	2.65888	2.26947	0.0010527161034659	True	30M137N24M
CGAATCTGAAATCCCTTTTCACGAGCA	CTGGTTTTAAAATTATATGCAACTCTA	(zostera_marina_Chr01_3436534)	6.0	3907.0	0.0015357051446122																				9.25865e-07	0.110576	3907.0	48.0	1.1986	2.93576	2.559	0.0012034633651427	True	5S49M
CGAATCTGAAGATCAATGGTCACCGCC	GGCCCCCGGCTGGGCTATGGCCTATAA	(zostera_marina_Chr01_34312142)	1.0	509.0	0.0019646365422396																				3.63967e-06	0.353048	509.0	40.0	1.12824	1.95874	1.92534	0.004516859635835	True	54M
CGAATCTGCGAAGATCGGAGGTGAAGA	CTGAAACGGCCGGCTGTCGGCTATCGC	(zostera_marina_Chr04_24490563)	6.0	1092.0	0.0054945054945054																				6.787980000000001e-54	0.539936	1092.0	47.0	1.28405	0.5	0.499084	4.84707032384504e-50	True	53M1S
CGAATCTGGATGGTAGTTTTGGTACCT	ATATATTCTGCAGAAAATATCGTAGTA	(zostera_marina_Chr03_38788693)	5.0	1008.0	0.0049603174603174																				2.24887e-38	0.532169	1008.0	36.0	1.22267	0.455357	0.414683	1.1379794387924631e-34	True	54M
CGAATCTGGTGGTGCTACCTCCAACCC	AAATGTAGGTCCCGTACTGTCGCGCCA	(zostera_marina_Chr06_550701)	1.0	208.0	0.0048076923076923																				2.92105e-07	0.503053	208.0	21.0	1.257	0.399038	0.399038	0.0003944974911241	True	54M
CGAATCTTCTAACGAATCCAATGAACA	AAAAGAATCTCTCCTCATCTTACTATC	(zostera_marina_Chr06_27607782)	7.0	3943.0	0.0017752979964494																				2.36779e-29	0.167816	3943.0	48.0	0.878971	0.17753	0.145321	9.353459775476644e-26	True	54M
CGAATCTTTAGTCTTAAGATTAGTTGT	CGACGGTGGAGGTGGAGGCGGAGGCGG	(zostera_marina_Chr06_22311783)	121.0	478.0	0.2531380753138075																				1.37069e-16	0.393746	478.0	36.0	1.77676	0.935146	0.933054	3.3048376676964053e-13	True	54M
CGAATGAAAACGTTTCATGCGAGCCAC	TAAAACTATCAATATTCCATAAGAGTT	(zostera_marina_Chr06_17220918)	14.0	12454.0	0.0011241368235105																				9.26234e-31	0.108502	12454.0	48.0	0.600828	0.102136	0.0847117	3.818663717669721e-27	True	54M
CGAATGAAAGGAGACGGTCGATAGGTT	TTGACGTCAGAGATGAGGTTGTGAGAT	(zostera_marina_Chr03_2119569)	2.0	898.0	0.0022271714922048																				2.07626e-25	0.415942	898.0	44.0	1.2166	0.489978	0.443207	7.20979475570017e-22	True	3S51M
CGAATGAACAAAAGTGATATAGAATCC	TTTCGCGTGAAGAATCTTCGCAAATAT	(zostera_marina_Chr04_658614)	4.0	2409.0	0.0016604400166044																				4.99467e-45	0.378077	2409.0	48.0	1.09218	0.351183	0.334579	2.9635854617694354e-41	True	52M2S
CGAATGAAGGAATTGGTATTGTCCTTT	TTCGAAAATATGTTTTCCTATTTTCAT	(zostera_marina_Chr06_5233971)	1.0	174.0	0.0057471264367816																				3.39204e-09	0.602394	174.0	22.0	1.07671	0.425287	0.37931	5.282045336528066e-06	True	17M1D37M
CGAATGAATACATACCAGGAATCACAA	CACACGGGCTTCATTTGCAATCTTGTC	(zostera_marina_Chr05_31295554)	2.0	1081.0	0.001850138760407																				4.7361199999999996e-39	0.469179	1081.0	47.0	1.35305	0.489362	0.478261	2.4379305671282476e-35	True	54M
CGAATGAATCTATTTCATCAAAACTAC	TGCAAATCAAGGAATCCAAAAGAATTC	(zostera_marina_Chr04_33861420)	4.0	3044.0	0.0013140604467805																				1.31306e-13	0.189181	3044.0	48.0	0.803945	0.188239	0.164586	2.7034553125267006e-10	True	54M
CGAATGAATTGTTTTTGGGGTACATCC	AAATGGTCAGATTGTGTGGTTGTGGCA	(zostera_marina_Chr01_40786120)	3.0	990.0	0.003030303030303																				2.83962e-07	0.231226	990.0	46.0	0.993251	0.238384	0.218182	0.0003838512985974	True	54M
CGAATGACAGCATCCTCGACCCATGGT	TGGTGGTAGAAACTGGTATGATGCTCT	False	2.0	1191.0	0.0016792611251049																				2.02271e-33	0.43844	1191.0	48.0	1.10624	0.357683	0.342569	8.996495903542747e-30	True	21M68N33M
CGAATGACTTCCACCAAATCTGGAATT	CTGGACAGCGGAAAGGCACCCTCTAGT	(zostera_marina_Chr06_19714178)	1.0	116.0	0.0086206896551724																				1.02715e-07	0.774132	116.0	14.0	1.27801	0.431034	0.431034	0.0001435210967902	True	54M
CGAATGATATACCAGAACCACATAAAT	CGCAGGAAGCCTCGAACCCTGGCCCTC	(zostera_marina_Chr04_1406533)	1.0	254.0	0.0039370078740157																				5.58397e-11	0.538131	254.0	26.0	1.26247	0.437008	0.437008	9.798656333313577e-08	True	54M
CGAATGATGTTTTCGTGGTGGATATCG	CGAAGGTACCGGCCCTCAGAGTAAGGA	(zostera_marina_Chr05_31320236)	2.0	464.0	0.0043103448275862																				5.2982300000000016e-18	0.432796	464.0	41.0	1.39665	0.435345	0.435345	1.3669038731258892e-14	True	54M
CGAATGCAACGAGACAGAGTATTATGA	CCATCAAATGCACCAAGCTCGCACCTT	(zostera_marina_Chr01_2464042)	2.0	967.0	0.0020682523267838																				1.7902e-17	0.286941	967.0	45.0	1.16893	0.415719	0.40848	4.502529350682395e-14	True	54M
CGAATGCACCGCCACCGGCTTCTTGAT	GATGCACCCGTCGTCCTTCAGCTTGCG	False	11.0	2009.0	0.0054753608760577																				1.99369e-17	0.171606	2009.0	15.0	0.872919	0.633151	0.615729	5.003164067555951e-14
CGAATGCTAAATGTTAGAACATAAACA	GAATTTCAAACATTTATGCTCCTCTAA	(zostera_marina_Chr04_3831906)	3.0	1747.0	0.001717229536348																				1.08455e-45	0.301836	1747.0	48.0	1.1476	0.399542	0.333715	6.530970595064836e-42	True	21M1D33M
CGAATGGAAGTGACGAAGAGCTAGCCA	GATCAGAGAAGTAGACACAGTTTTCGC	(zostera_marina_Chr04_7817255)	10.0	779.0	0.0128369704749679																				3.12994e-23	0.468819	779.0	47.0	1.43077	6.2208	4.78177	1.0040720146668701e-19	True	54M
CGAATGGACCCTTTCCGGTGACGATGG	CTTGAACATAGAATCCGAACATCGAGA	(zostera_marina_Chr04_28013148)	2.0	255.0	0.0078431372549019																				2.46526e-09	0.536115	255.0	24.0	1.40602	0.462745	0.45098	3.875469067712553e-06	True	2S52M
CGAATGGATTTCGACAATTATCCAAAC	ATTGACTGAATCCCACCTGCTGCCCAT	(zostera_marina_scaffold_176_63142)	51.0	458.0	0.111353711790393																				3.9034500000000005e-34	0.905605	458.0	7.0	1.44743	0.480349	0.467249	1.7712587030372212e-30	True	54M
CGAATGGCAGACATTTTCTGAAAACAC	ACACACCCAAGGAGACCATGACCTTCC	(zostera_marina_Chr06_7105207)	1.0	67.0	0.0149253731343283																				1.00262e-08	0.879679	67.0	10.0	1.2839	8.08955	1.86567	1.509406421864949e-05	True	21M2D33M
CGAATGGCGGCGGAAATGGATTTAAGT	CTTGGGTCGTCGTCTTCCCCTACTACA	(zostera_marina_Chr03_31510514)	8.0	1321.0	0.0060560181680545																				3.11796e-20	0.310578	1321.0	35.0	0.983777	0.190765	0.190765	8.876881155858177e-17	True	54M
CGAATGGCGTAAATCTGTGCAGTGATA	CCTCCACCCTTGACTCGGATTCGAATA	False	23.0	84.0	0.2738095238095238	-	Ribosomal_S9	PF00380.22	0.24	15.9	0.2	0.24	15.9	0.2	1.0	1.0	0.0	0.0	1.0	1.0	1.0	0.0	-	-2.0	1.00864e-10	1.0	84.0	5.0	1.8491	2.85714	2.85714	1.7406849774283865e-07
CGAATGGCTAAGGTAGTGGGCGATTTT	GCACCCCCAAAAGATGATGAAAATTTT	(zostera_marina_Chr04_10396843)	1.0	137.0	0.0072992700729927																				5.30621e-08	0.75	137.0	12.0	1.02942	0.350365	0.350365	7.572694783435464e-05	True	54M
CGAATGGCTCAACAGATGCGTACATGG	GGAATTCGACAGTAGCGGTGTTGACAA	False	19.0	389.0	0.0488431876606683																				1.42347e-10	0.436418	389.0	13.0	1.26297	0.401028	0.385604	2.4329200305055364e-07
CGAATGGGATGAGCATCCACTTCTTTC	TTGTTGGTTAGTGTGGCATTCTTTGTG	(zostera_marina_Chr01_24891451)	1.0	135.0	0.0074074074074074																				1.79255e-07	0.695979	135.0	14.0	1.07926	0.674074	0.674074	0.000246066642258	True	54M
CGAATGGGCGTACACAACAAAATCAAA	GTACTAACGGAAACCAAATAGACTCTT	(zostera_marina_Chr02_13044535)	1120.0	5999.0	0.1866977829638273																				1.0616700000000001e-18	0.123143	5999.0	48.0	1.78697	1.25371	1.23337	2.825498310016829e-15	True	54M
CGAATGGGTGCAGAAGAAATCAACTAC	AAGCGCCAGAGGTGTCGGACGGAGGAA	(zostera_marina_Chr01_1968964)	1.0	454.0	0.0022026431718061																				1.2219400000000001e-18	0.530737	454.0	24.0	1.12215	0.504405	0.504405	3.243958376474323e-15	True	3S51M
CGAATGGTGCTGTTGTTGAGTGGTTAG	GGTAGTGGAATGGAATTAGAGTTTCCT	(zostera_marina_Chr01_34506796)	1.0	93.0	0.010752688172043																				1.22134e-12	0.945946	93.0	10.0	1.11188	0.537634	0.44086	2.375783716475856e-09	True	1S53M
CGAATGTAAGGGTTGTCGCCGAGACAT	GAATCGCATATGATGGGGAAGTCTGAC	(zostera_marina_Chr04_31704025)	2.0	421.0	0.004750593824228																				8.26861e-12	0.414507	421.0	37.0	1.12702	0.377672	0.334917	1.5290632124307928e-08	True	53M1S
CGAATGTCCGCCCATATGTGGTGGTAC	TTCTCTTCCATATGAAGAATCAACATG	(zostera_marina_Chr01_20550584)	4.0	671.0	0.0059612518628912																				6.25838e-36	0.604259	671.0	44.0	1.29476	0.882265	0.877794	2.978324681273653e-32	True	54M
CGAATGTTCCCTTGCTGAACTTTTCGA	ATTCAAAGACACCCATGGGTCCATTCA	False	3.0	234.0	0.0128205128205128	-	PGK	PF00162.22	0.0018	21.3	0.4	0.0018	21.3	0.4	1.0	1.0	0.0	0.0	1.0	1.0	1.0	1.0	-	-3.0	1.0026e-38	0.992908	234.0	9.0	1.19749	2.00427	2.00427	5.119277848360839e-35
CGAATGTTCCTAACCAAACTCTAGCTC	CGTTTTTAGCTGGATCTCTTATATCAG	(zostera_marina_Chr06_2994639)	13.0	5029.0	0.0025850069596341																				1.77707e-112	0.349722	5029.0	48.0	1.44823	0.478624	0.457944	2.870891159062707e-108	True	54M
CGAATGTTTCTTAAAGTGTTCCGAGTG	AAGAAATTGGAAGTGGGTTGCGATTTG	(zostera_marina_Chr01_4906018)	2.0	582.0	0.0034364261168384																				4.10323e-06	0.306869	582.0	40.0	0.887212	0.225086	0.213058	0.0050714180034191	True	54M
CGAATTAATAGCTTTTGCTATTTCTTC	GTCAGTTAACGTTAGGGCCCCTTCCGA	False	85.0	633.0	0.1342812006319115																				9.04711e-51	0.931127	633.0	7.0	1.58704	0.371248	0.349131	6.078006611463033e-47
CGAATTAATCCACATGCTCCGCCGCTT	GTGCGGGCCCCCGTCAATTCCTTTAAG	(Zostera_marina_mitochondrion_NC_035345.1_72855) (RF_all_CP002917.1/3245806-3244290_886) (zostera_marina_scaffold_70_136618) (octopus_trinity_TRINITY_DN56421_c2_g1_i16.p1_229) (Zostera_marina_chloroplast_NC_036014.1_128818) (TAIR10_Pt_136726) (mge_aclame_genes_all_0_gene:plasmid:134554_845)	3.0	1127.0	0.0026619343389529																				6.66634e-20	0.460318	1127.0	30.0	1.49116	0.588287	0.515528	1.871237082908452e-16	True	54M
CGAATTAATGGAGGAGGTTGTTCAAGC	AGTGGGGAGAGGGAAGGGAAGTTAGGG	(zostera_marina_Chr04_32965703)	1.0	450.0	0.0022222222222222																				4.65033e-09	0.362179	450.0	36.0	1.21705	0.428889	0.393333	7.170590383433656e-06	True	54M
CGAATTAATTAGCATCGCTTCTGTCGA	ATAATGAGATCGGAAGAGGCACACGTC	False	1.0	1071.0	0.0009337068160597																				2.55934e-11	0.306561	1071.0	47.0	0.896167	0.2493	0.225957	4.589395241858885e-08
CGAATTAGTATTGGAAATAGCTGGAAT	GGATGGATCTAGTAAGGACTTAGAAAT	(zostera_marina_Chr04_26117042)	1.0	327.0	0.0030581039755351																				7.45915e-15	0.513557	327.0	28.0	1.01556	0.318043	0.296636	1.645386467933321e-11	True	54M
CGAATTATAATTAACTAGATAGAGACG	CTGTTAGGGATACACTTTGCGGTGATT	(zostera_marina_Chr03_33398816)	4.0	2223.0	0.0017993702204228																				1.65857e-11	0.326115	2223.0	46.0	1.15885	0.301844	0.290598	3.009582677723199e-08	True	54M
CGAATTATTTGTTTTGGCAATACGCAT	CAGCAGCATCGGCATGAAATTACATAC	(zostera_marina_Chr03_34660508)	3.0	1262.0	0.002377179080824																				3.33102e-07	0.204857	1262.0	48.0	0.761299	0.138669	0.133122	0.0004479306044393	True	2S52M
CGAATTCACCGCTGTGTAGCTGACCAG	CGATTACTAGGAATTCCAACTTCATGC	(RF_all_KC012944.1/114826-113326_1285)	1.0	95.0	0.0105263157894736																				4.6301e-08	0.870968	95.0	4.0	0.940277	0.589474	0.589474	6.636387186315355e-05
CGAATTCACTCTCTGTTACAAAACCCT	AAACGCCGCCTGTCCCTACACCAAGTT	(zostera_marina_Chr03_1902467)	1.0	148.0	0.0067567567567567																				3.01516e-06	0.554217	148.0	14.0	0.94107	0.317568	0.317568	0.0037661889047748	True	54M
CGAATTCAGGCTACCGGACTTGAAAAC	CTCCGCCAATTGTCTCAGTGATTATCA	(zostera_marina_Chr02_5513657)	1.0	79.0	0.0126582278481012																				9.03597e-07	0.884615	79.0	10.0	1.15019	0.443038	0.443038	0.0011755579232247	True	54M
CGAATTCATGACAGATCTGATACGCCA	ATTCTCTTGTATGACATAAGCCCAAAG	False	8.0	2097.0	0.0038149737720553																				6.657939999999999e-66	0.464353	2097.0	48.0	1.31227	0.47258	0.458751	5.879442686516934e-62	True	16M95N38M
CGAATTCCACCAACACGCATCGACTTG	ACTGCTGTTTGAATGCCTGATATCACC	(zostera_marina_Chr05_21649386)	39.0	402.0	0.0970149253731343																				4.14173e-12	0.44765	402.0	37.0	2.16642	0.843284	0.843284	7.802835917301708e-09	True	54M
CGAATTCCATCTAACAAAGACCATTTT	GCCGCATTCAAATCTTTGTCTATTCCT	(zostera_marina_Chr01_10029889)	3.0	290.0	0.0103448275862068																				4.66754e-12	0.542857	290.0	18.0	1.27868	0.765517	0.755172	8.765743601544033e-09
CGAATTCCCAGACTCGGAAGTCTGAAG	GAATTAATATGGAAGAACTAATAAAAA	(zostera_marina_Chr01_26276339)	1.0	634.0	0.001577287066246																				7.829489999999999e-31	0.538168	634.0	46.0	1.13797	0.503155	0.503155	3.235090830660711e-27	True	54M
CGAATTCCCATAATTTCCGACGAAATC	CCGGGCCTTCCGATGTGCAACAACGAG	(zostera_marina_Chr05_29563006)	4.0	3988.0	0.0010030090270812																				3.68468e-111	0.412091	3988.0	48.0	1.26867	0.545637	0.529087	5.875267106364657e-107	True	2S52M
CGAATTCCGTCTCGTAGAACTTGAAAC	TTTTTCTCGGGTTCTCTCTCAATTAAT	(zostera_marina_Chr02_4674711)	2.0	279.0	0.007168458781362																				3.05011e-12	0.569355	279.0	29.0	1.17255	0.487455	0.487455	5.792808828394266e-09	True	54M
CGAATTCCTCTAAAGAGAGGAATCCGG	CGTCGGAAGCAAGAGAGATCACCTTTC	False	13.0	552.0	0.0235507246376811																				2.61362e-17	0.948366	552.0	7.0	1.31274	0.856884	0.822464	6.521807631156997e-14
CGAATTCCTGGTAGTTTATTCTTCCAT	CCTTATCCAATCTTCAATTCTTCGTAA	False	4.0	508.0	0.0078740157480314	-	EF-hand_1	PF00036.35	0.06	16.7	0.1	0.064	16.7	0.1	1.1	1.0	0.0	0.0	1.0	1.0	1.0	0.0	-	-3.0	5.90128e-14	0.415215	508.0	26.0	1.0716	0.501969	0.431102	1.239164975353478e-10
CGAATTCGATGTGTCATTCCAAGAGCT	ACCACAGATCTTGGAGGTTATCGGTTT	(zostera_marina_Chr06_25518664)	3.0	1252.0	0.0023961661341853																				1.37093e-30	0.361036	1252.0	48.0	1.23498	0.492013	0.482428	5.6239533991405946e-27	True	54M
CGAATTCGCATCTATATTGATCGCAAT	TCAAAAGTGATATAGGATTGCAATGAA	(zostera_marina_Chr05_28020427)	2.0	576.0	0.0034722222222222																				2.63887e-11	0.371026	576.0	39.0	1.08193	2.47743	1.84896	4.7278250500914674e-08	True	54M
CGAATTCGGAGCATAGAGACCACCACC	ACCACCCCCAGCAGCAGTAGTGGCAGC	(zostera_marina_Chr05_31373184)	2.0	188.0	0.0106382978723404																				6.05548e-11	0.575092	188.0	17.0	1.41039	2.24468	2.24468	1.0601893409132845e-07	True	54M
CGAATTCGGAGCATTGGGGGTGAAACG	AGAGATGGATGGAAAATAAGGAGTGAG	(zostera_marina_Chr05_24828153)	1.0	452.0	0.0022123893805309																				5.7720500000000016e-18	0.491414	452.0	41.0	1.05663	0.420354	0.420354	1.4866553815308514e-14	True	54M
CGAATTCGTTTCCGGTTCCTGGAACAT	CCTTCATGAAGGCAATTTCAAGGAAAC	False	18.0	1560.0	0.0115384615384615																				2.37003e-103	0.925432	1560.0	16.0	1.41487	0.745513	0.730769	3.470239584926205e-99
CGAATTCTAAACGTAAACGCGAAGGAA	CGAGAAAGCGGAATCAGTGATGGAAGT	(zostera_marina_Chr05_22105306)	2.0	149.0	0.0134228187919463																				6.07065e-06	0.616514	149.0	17.0	1.00541	0.268456	0.268456	0.0074022138819065	True	54M
CGAATTCTCCAACAGCAACCCCGCCAG	CACTGGCCGCTTTTCCTGGAGCAATAA	False	1.0	429.0	0.0023310023310023																				1.0518e-10	0.367516	429.0	37.0	1.14511	0.522145	0.501166	1.813217471604139e-07	True	19M99N35M
CGAATTCTCCTCCGGTGATGTCCTTCA	TGACTCCGAGTTCAAGAGCTCCGATGA	False	53.0	448.0	0.1183035714285714																				2.90905e-22	0.829733	448.0	10.0	2.53583	4.13393	4.05804	8.988740814198731e-19
CGAATTGAAGTAGCACTCGCGCGCCTT	TTTCTGGGAGCCTCGGACTGTGCACAC	(zostera_marina_Chr02_31205695)	6.0	386.0	0.0155440414507772																				4.92389e-10	0.678002	386.0	17.0	1.62388	0.572539	0.564767	8.115556908761752e-07
CGAATTGAGATACATTATTGGAATATC	CTGGGGAGGCGCTTTCTTTAAGATAAG	(zostera_marina_Chr01_42041677)	1.0	166.0	0.0060240963855421																				2.13361e-09	0.675631	166.0	21.0	1.27072	0.608434	0.572289	3.3689706705682494e-06	True	48M6S
CGAATTGAGATCCCTCTTTTGATTCGT	AATAACCAGAACGGCAATAGACCCCGC	False	2.0	312.0	0.0064102564102564																				4.50711e-08	0.421235	312.0	34.0	1.16835	0.378205	0.330128	6.465955976430345e-05	True	41M233N13M
CGAATTGAGCACTAAAATAAAATTTGT	TGGGCAAAATACGAAGCAATGTCATAA	(zostera_marina_Chr04_27226032)	1.0	204.0	0.0049019607843137																				1.48991e-13	0.617855	204.0	14.0	0.946548	0.269608	0.269608	3.0586522998798127e-10	True	54M
CGAATTGCACGCGTGATGTGCTTGGTC	GGGCCTCCCACGGATAGCACAAGAGTG	(zostera_marina_scaffold_1150_38848)	19.0	460.0	0.0413043478260869																				1.78533e-08	0.385464	460.0	32.0	2.73591	0.821739	0.806522	2.639005045682442e-05
CGAATTGCCCACGCCCAAGCTCCTTCC	CAAGTTTGTAATATTTGCGAACAACTT	(zostera_marina_Chr01_3504854)	2.0	953.0	0.0020986358866736																				3.5221000000000005e-30	0.41328	953.0	43.0	1.0017	0.318993	0.278069	1.4271468999794263e-26	True	54M
CGAATTGGAGTAGCCAACCGAGCTCGG	TGGAGGCGCATGACCCGAAATAGATAC	(zostera_marina_Chr03_34662438)	1.0	135.0	0.0074074074074074																				5.37865e-06	0.676006	135.0	11.0	0.922367	0.288889	0.288889	0.0065862465559436	True	52M2S
CGAATTGTCTATATTCTATTAAATAAC	ATAAAATTTCATTATGCAGAATACTCT	(zostera_marina_Chr02_36105017)	1.0	325.0	0.003076923076923																				2.30644e-08	0.505322	325.0	34.0	1.17392	0.403077	0.403077	3.380597268430061e-05	True	54M
CGAATTGTCTTCTTTGACAGCATGTTG	ATGATCATCATGGCTTCCCTTTTCTTT	(zostera_marina_Chr04_32457975)	3.0	622.0	0.0048231511254019																				1.88532e-14	0.396322	622.0	42.0	1.25412	0.530547	0.530547	4.070161521946503e-11	True	1S53M
CGAATTTACCGATGTAGCCAGTGGAGC	CAGTGACGAGGAAGTTAATGTCGTCAG	(zostera_marina_Chr06_18517883)	2.0	853.0	0.0023446658851113																				5.32357e-33	0.551498	853.0	41.0	1.16996	0.470106	0.470106	2.339326334168151e-29	True	54M
CGAATTTATGGGCGTATCTTTGTTGAA	TGAAATTTCATTTCTTGAAATTTTTAG	(zostera_marina_Chr02_39814896)	1.0	466.0	0.0021459227467811																				1.14765e-13	0.411641	466.0	37.0	1.13815	2.87983	2.87768	2.3707670971343837e-10	True	31M5D23M
CGAATTTCACCTCTACACCGGGAATTC	CACAATCCTCTCCCATACTCAAGTCTA	False	10.0	62.0	0.1612903225806451																				1.78679e-07	0.974359	62.0	4.0	2.11321	6.19355	5.40323	0.000245295755227
CGAATTTCACCTCTACACTCGGAATTC	CACTTACCTCTCTCGAACTCTAGACTG	(RF_all_FOCO01000083.1/5623-4142_605) (mge_aclame_genes_all_0_gene:plasmid:134554_583)	86.0	903.0	0.0952380952380952																				4.58376e-07	0.315838	903.0	32.0	4.56631	4.50388	4.19269	0.0006096080942741
CGAATTTCACCTCTACACTTGGAATTC	CACTCACCTCTCTCGAACTCAAGACTA	(RF_all_AAXZ01000008.1/18144-16679_590)	56.0	426.0	0.1314553990610328																				8.02037e-08	0.411195	426.0	19.0	2.52379	1.45305	1.45305	0.0001129672959242
CGAATTTCATCAGTTCGAAATGCTGCT	TGGATCTCTCTTTGGAGCGCCTCGTCA	False	8.0	2478.0	0.003228410008071																				6.83423e-17	0.227156	2478.0	47.0	0.862495	0.222357	0.200161	1.6718363871975325e-13
CGAATTTCCCAGAGTTTCCCAACAGCG	TCATTAATCGATGGTCGGTCGTGACGA	(zostera_marina_Chr04_5364699)	7.0	5370.0	0.0013035381750465																				5.03875e-166	0.419543	5370.0	48.0	1.28912	0.556052	0.536127	1.2816922232180236e-161	True	54M
CGAATTTCGAATATCCATTGATCAACC	GATATATTGATGAATGTTTCATTTTGA	(zostera_marina_Chr04_29151009)	86.0	750.0	0.1146666666666666																				2.471e-23	0.431224	750.0	46.0	1.65304	7.332	2.67867	7.956688056757628e-20	True	6S48M
CGAATTTCTGGATACCCATTGCTTTTG	CACATTGTATCAGAGCAACTTTACATT	(zostera_marina_Chr03_4889913)	7.0	3500.0	0.002																				1.14079e-77	0.379322	3500.0	48.0	1.26124	0.377143	0.37	1.2059507292195262e-73	True	54M
CGAATTTGAGTTTCCGACCTATTTCAG	GCTCGAAACCTAACAGAAAACTCGACA	(zostera_marina_Chr04_29150265)	7.0	7075.0	0.0009893992932862																				4.80119e-233	0.384719	7075.0	48.0	1.30103	0.454982	0.43576	1.82530952574993e-228	True	54M
CGAATTTGCATCTGTCGTAATAAAGAA	AAGTAATCGAGCAACTGTGGCCTGACA	False	1.0	240.0	0.0041666666666666																				2.36104e-06	0.434464	240.0	24.0	0.954844	0.316667	0.316667	0.0029740481074458	True	2S31M912N21M
CGAATTTGGAAATCCATCATCGTCGGT	AGTCCCAATTTTGCCTCCGCGTACATC	False	12.0	2172.0	0.005524861878453																				2.62433e-09	0.179931	2172.0	48.0	0.970232	3.69429	2.84761	4.118150906967704e-06	True	29M188N25M
CGAATTTGGGAGAGATCAAGTATCCGA	CGAAGTAAGCGTTGAAAAACACCCCTT	(zostera_marina_Chr02_2467665)	7.0	2866.0	0.0024424284717376																				2.52477e-107	0.591819	2866.0	41.0	1.35283	0.555129	0.534194	3.857976833169337e-103	True	54M
CGAATTTGTTGTCGGTATCTCCCGCCA	AGGCTAGTGAGTCGGAGTGAAAGTGAT	(zostera_marina_Chr02_33026613)	18.0	24452.0	0.0007361361033862																				2.59593e-26	0.129526	24452.0	48.0	0.477065	0.0681744	0.059627	9.298549893509436e-23	True	54M
CGAATTTTAAATGCATAAACGTGCCAT	GCTTCTTTGCGAGCTCCCCAAATACAC	(zostera_marina_Chr04_31030239)	68.0	5782.0	0.011760636457973																				6.09428e-12	0.107282	5782.0	48.0	0.971262	0.313559	0.292978	1.1361570970294588e-08	True	54M
CGAATTTTCACCATCAGTTTCAGCCAA	ATCAATAAATACATTTTGATTGGTAGT	False	1.0	66.0	0.0151515151515151																				3.75429e-10	1.0	66.0	5.0	1.29318	2.07576	2.07576	6.235879289622829e-07
CGAATTTTCTCAAAGCATCCTCCTTGT	CGTAAATCAAGCAAAATCGGTAGATTT	False	1.0	218.0	0.0045871559633027																				1.48548e-23	0.980263	218.0	9.0	1.08341	1.88991	1.87156	4.823709435903854e-20
CGACAAAAGGCATCAACTGAACATCTC	CATATGTGCGAGCTTCTTTCCATAACT	(zostera_marina_Chr03_37468026)	2.0	157.0	0.0127388535031847																				5.72961e-09	0.593407	157.0	21.0	1.06494	0.363057	0.363057	8.774982495622673e-06	True	54M
CGACAAAATGATCTCCAAGTCTATCAA	GGCCAAAGCGACAAGATAGCAGAATTA	(zostera_marina_Chr03_15947715)	29.0	257.0	0.11284046692607																				3.68542e-06	0.400012	257.0	17.0	2.80569	1.01946	0.996109	0.0045715182344804
CGACAAAATGGTGCAAAAACAGTTAAA	CGCACCAAGTTACCACCGTCATTTTCT	(zostera_marina_Chr01_41616629)	1.0	263.0	0.0038022813688212																				1.34498e-12	0.511516	263.0	24.0	1.19254	0.38403	0.38403	2.6094400196599263e-09	True	52M2S
CGACAAACAATTGACGGCCGACCATGA	ATCCGGGCAAGTTGCGGCCCTCTCCCT	False	9.0	240.0	0.0375	-	Silic_transp	PF03842.16	0.0018	20.7	0.2	0.0018	20.7	0.2	1.0	1.0	0.0	0.0	1.0	1.0	1.0	1.0	-	-3.0	7.40852e-06	0.51284	240.0	10.0	1.63714	0.966667	0.966667	0.0089718429468462
CGACAAACACAATCATATATATTACCT	TGAACCAGCTTCTCAGCTAGCCTTTTA	(zostera_marina_Chr02_1410350)	2.0	1039.0	0.0019249278152069																				1.64657e-30	0.470896	1039.0	47.0	1.14249	0.423484	0.423484	6.737538695418365e-27	True	52M2S
CGACAAACATTCGTCCATACCTCTCTT	ATCTTGCTATAAACCCCATCTTCGCTG	(zostera_marina_Chr01_24103341)	2.0	149.0	0.0134228187919463																				1.66607e-09	0.632353	149.0	17.0	1.30512	0.436242	0.436242	2.650011917277384e-06	True	54M
CGACAAACCTAGGGCAAGAAAAGGGTG	ATAACACAGTGACAATGAGGCGAGAAC	(zostera_marina_Chr05_4922021)	2.0	623.0	0.0032102728731942																				7.4031e-12	0.358441	623.0	43.0	1.21998	0.319422	0.319422	1.3732360497613201e-08	True	54M
CGACAAACGAATCCCCGACATGACCAT	AATCAACAAGCAGATCGGAAGAGCCAC	False	1.0	186.0	0.0053763440860215																				2.25969e-08	0.583488	186.0	18.0	1.34195	3.09677	3.06989	3.31434750416578e-05	True	15S39M
CGACAAACTCAACAGACTCACCTTCGG	CGCGCGATCTGTAACCATCAGACTTGA	(zostera_marina_Chr01_27444412)	101.0	76572.0	0.0013190200073133																				0.0	0.16935	76572.0	48.0	0.667244	0.113605	0.105456	0.0	True	54M
CGACAAACTCGTGAATATCTCATTTGG	ACCAGTTGATAAATTTCTCGATAAACT	(zostera_marina_Chr01_35443481)	2.0	1464.0	0.0013661202185792																				1.5189e-58	0.488726	1464.0	48.0	1.3276	0.486339	0.485656	1.1833133258605523e-54	True	54M
CGACAAACTTCTTCTTTGTTAAATGAC	TTCAATTTTTGGATCCACCATTGCTAA	(zostera_marina_Chr04_5282837)	4.0	1780.0	0.0022471910112359																				1.6902700000000001e-19	0.239562	1780.0	30.0	1.22529	0.43427	0.376404	4.658003799699788e-16	True	21M1I32M
CGACAAAGCTTCTTCCTCGAAGTAAAA	CCCTCGCCATTCCTATGCCTTATCTCT	(zostera_marina_Chr02_3635373)	205.0	1235.0	0.1659919028340081																				1.24179e-62	0.66223	1235.0	42.0	2.06112	1.97166	1.95304	1.038561687025506e-58	True	45M91N9M
CGACAAAGTGGGTCGAGATCATTAAGG	CCAAAGTGACAAAATGATCTCCAAGTC	(zostera_marina_Chr03_14681505)	4.0	192.0	0.0208333333333333																				3.44086e-06	0.570545	192.0	15.0	2.41863	0.765625	0.729167	0.0042783195620724
CGACAAATAAATGACAAACAAGCCCTT	AACTAATACAACAGCTAACCTTCAGAT	(zostera_marina_Chr06_19665547)	3.0	1113.0	0.0026954177897574																				2.68648e-25	0.41025	1113.0	46.0	1.25069	0.461815	0.401617	9.290345928777536e-22	True	52M2S
CGACAAATCCTGCTTTCTTCGCCAGTA	CACTATATTCACTTTCAGTCCTCTCCT	(zostera_marina_Chr03_1704789)	2.0	933.0	0.0021436227224008																				2.14172e-39	0.653402	933.0	25.0	1.18468	1.01179	0.992497	1.1121889629823619e-35	True	54M
CGACAAATTTTACAGAGCTAGACGGGC	AATGAAGCATTATAGTATGCATAGTAG	(zostera_marina_Chr06_19592364)	6.0	6229.0	0.0009632364745545																				2.68929e-14	0.108997	6229.0	48.0	0.546087	0.104832	0.0878151	5.75740268797851e-11	True	54M
CGACAACAACCATAGCCAGCCGACAGG	AGGAGGAGGAGGAGGAGGAAGAAGAAG	(zostera_marina_Chr02_37426340)	7.0	342.0	0.0204678362573099																				1.0166e-16	0.562775	342.0	34.0	1.27752	3.37427	3.3538	2.466485202953931e-13	True	49M5S
CGACAACAACGCTACCATTGAAACCGG	CATTCTTAGCAATCAGCTTAAGTGGGT	(zostera_marina_Chr03_31584625)	2.0	1223.0	0.0016353229762878																				1.8122999999999999e-28	0.418692	1223.0	36.0	1.01187	0.340965	0.308258	6.96504892724297e-25	True	54M
CGACAACAAGGTACGAGAAACTGGTAC	GAAAGTGTGATATAATTACAATCTATA	(zostera_marina_Chr04_27767740)	8.0	1874.0	0.0042689434364994																				1.17333e-07	0.217795	1874.0	34.0	2.04685	0.490395	0.474386	0.0001632670308311	True	53M1S
CGACAACACCAAGCATACAGATACGTC	CGTGCTTGATTTCAACATATCGGAGTC	False	2.0	391.0	0.0051150895140664	-	Chloroa_b-bind	PF00504.24	0.00024	25.6	0.1	0.00024	25.6	0.1	1.0	1.0	0.0	0.0	1.0	1.0	1.0	1.0	-	-3.0	1.86289e-20	0.679269	391.0	9.0	1.18022	1.05371	0.956522	5.3545747189841756e-17
CGACAACAGTCTGGCTTTTAAACTTCT	ATCCAACAGATCGGAAGAGCACACGCT	False	2.0	509.0	0.0039292730844793																				6.84831e-23	0.531396	509.0	41.0	1.21459	0.59725	0.555992	2.1686142718917378e-19	True	11S43M
CGACAACATCATCTAAGTTTAGTTCTT	CATCTTCTTAAACGGTCTTTTCAGTTC	(zostera_marina_Chr06_27567723)	5.0	3827.0	0.0013065064018813																				1.12837e-26	0.20052	3827.0	48.0	0.804938	0.18082	0.1526	4.092229320205178e-23	True	25M1D29M
CGACAACATTTCCTTCTTCTGTCCTTG	CTCCTTCTCCATTAATAAGATCGGAAG	False	2.0	160.0	0.0125																				8.07039e-06	0.552197	160.0	18.0	1.23493	0.58125	0.5625	0.0097444475848407	True	5S49M
CGACAACCATGCACCACCTGTCACTTT	GTCCCCGAAGGGAAAGCTCTATCTCTA	(RF_all_CP014160.1/196702-195153_1020) (mge_aclame_genes_all_0_gene:plasmid:141405_994)	10.0	211.0	0.0473933649289099																				6.42705e-15	0.799891	211.0	7.0	3.08287	5.31754	3.06635	1.4227740113129828e-11
CGACAACCTTCTTGCGCAGTTTACAAT	ATACACTGAACTGAATAGTGGCACCCA	False	6.0	2227.0	0.0026942074539739																				1.19798e-15	0.19263	2227.0	48.0	0.829339	0.154019	0.145487	2.754366972847649e-12	True	5S49M
CGACAAGAAGAAGACAATATCTGTGAA	GAAACAATCTCTTTCTCTGGTGAGTCC	False	4.0	1540.0	0.0025974025974025																				1.4090700000000001e-33	0.302657	1540.0	45.0	1.18065	0.34026	0.334416	6.293875913515301e-30	True	20M99N34M
CGACAAGAATCTCTCTTTGTCTTTCCG	ACGGAAGAAGACTGACAAGGATTCTGA	(zostera_marina_Chr02_38181490)	767.0	6907.0	0.1110467641523092																				0.0	0.48933	6907.0	48.0	1.6778	0.667584	0.662082	0.0	True	54M
CGACAAGATGAAGGGAGATTATTAAGG	CCAAAGCGACAGAATAACTCCCATCCA	(zostera_marina_Chr02_25128000)	3.0	99.0	0.0303030303030303																				8.26961e-08	0.829365	99.0	7.0	2.07825	5.9697	1.80808	0.0001163605361826	True	54M
CGACAAGATGGGAGGGAAATCAACGGA	ATTCCATGTTGCATCAAGGTACTAAAC	(zostera_marina_Chr04_10585715)	2.0	1842.0	0.001085776330076																				1.2718e-57	0.460308	1842.0	46.0	1.26458	0.502172	0.476113	9.741038359732479e-54	True	54M
CGACAAGCAATAGACGATCGATCGGCG	ATCAGACTTGTGTTGTGAGGTCGTGAA	(zostera_marina_Chr03_33059383)	2.0	117.0	0.017094017094017																				3.35837e-08	1.0	117.0	15.0	1.0849	3.04274	1.12821	4.863587266241765e-05	True	40M14S
CGACAAGCACCACCTGTTTGTTATATT	GTTGGGTAGTGATGTAGAGCGGGAAGA	(zostera_marina_Chr05_29956018)	2.0	468.0	0.0042735042735042																				3.12469e-10	0.379577	468.0	31.0	0.919967	0.235043	0.224359	5.219724772995657e-07	True	3S51M
CGACAAGCAGACAGCACACTCTAACGT	ATCTTTGCCGACTTATACTCCTTGACG	(zostera_marina_Chr01_4928819)	2.0	145.0	0.0137931034482758																				1.87497e-08	0.621658	145.0	15.0	1.22658	0.517241	0.393103	2.766959051174155e-05	True	41M13S
CGACAAGTAACCGCACGCTGTTATTCT	GTGCGAAGATATCTTGGATTTCAGTTC	(zostera_marina_Chr03_26397904)	1.0	753.0	0.0013280212483399																				3.0812e-12	0.426478	753.0	46.0	1.02063	0.383798	0.378486	5.8496968245119825e-09	True	10M679N44M
CGACAAGTACAAGACCCACGCCGCCGC	TTTCTTTGGTTAATTAACAGCAAGTAC	(zostera_marina_Chr01_2535380)	5.0	725.0	0.0068965517241379																				7.03421e-29	0.493604	725.0	14.0	1.16652	4.32552	0.531034	2.7392153908069227e-25	True	26M1D28M
CGACAATAAAGGCTGCAGCGGAGATGG	TGTGGACCCCTGAAGATCATTTGTCGA	(zostera_marina_Chr05_31817052)	4.0	306.0	0.0130718954248366																				3.01836e-10	0.404733	306.0	28.0	1.30341	0.418301	0.382353	5.04714649732678e-07	True	54M
CGACAATAATCGATTTGCTATAGTCAT	CTCTATGAAAGGGTTGTTTGTGCTGAA	False	50.0	530.0	0.0943396226415094																				2.21083e-40	0.835225	530.0	14.0	2.34368	1.09434	1.03208	1.1760878550372545e-36
CGACAATACATTGATGTGAGGAAGTTC	TAGATGCATCATGGTTGTTAGAGAGAG	(zostera_marina_Chr06_2606497)	2.0	385.0	0.0051948051948051																				2.192760000000001e-18	0.517544	385.0	36.0	1.06216	0.342857	0.342857	5.756208018930437e-15	True	54M
CGACAATAGCAACACAGAGACACAGTA	AACCGAATAATCACCAAACTACTAACA	(zostera_marina_Chr04_31975112)	1.0	60.0	0.0166666666666666																				7.63692e-07	0.933333	60.0	6.0	1.6266	0.616667	0.616667	0.0009990172543545	True	54M
CGACAATAGCGTTGCCGCCGCTAGAAC	CCCCACCACCACCACCAGCAGCAACAA	(zostera_marina_Chr04_26136913)	9.0	1185.0	0.0075949367088607																				1.02888e-07	0.27712	1185.0	47.0	1.06002	0.235443	0.203376	0.0001437582037159	True	54M
CGACAATATATTGGAAAAACATCTGCT	GTATTCAGTTGCTAAACTCTTCCTTAT	False	2.0	644.0	0.0031055900621118																				1.76096e-12	0.395498	644.0	43.0	1.26863	1.11335	1.04658	3.392702610924619e-09	True	29M387N25M
CGACAATATCATTGTTATCTGTGTATA	TCCATAAGTCGGCAGAGTTCCCCCGCT	(zostera_marina_Chr03_26955566)	3.0	886.0	0.0033860045146726																				1.65253e-08	0.266483	886.0	46.0	0.948323	0.252822	0.205418	2.449174582951492e-05	True	54M
CGACAATCGATGTTCCGCACTTCTCTG	ATTATGTGGGTATCTAATCATTGTTCT	(zostera_marina_Chr06_3152859)	2.0	761.0	0.0026281208935611																				1.94279e-08	0.301527	761.0	41.0	1.03125	0.26544	0.254928	2.8637697854417184e-05	True	53M1S
CGACAATCTCCAGGATCTCTCCGGTGA	TCTTTGCTTGCCTCTGCCGATTATAGA	(zostera_marina_Chr03_31124667)	118.0	60176.0	0.0019609146503589																				0.0	0.182184	60176.0	48.0	0.774033	0.151555	0.12716	0.0	True	54M
CGACAATGACCGGAGAGAAGTGGCCGG	CCGGATTAGAAGATCGAAGGCTTCAAC	(zostera_marina_Chr04_12987417)	47.0	418.0	0.1124401913875598																				3.17581e-11	0.468055	418.0	33.0	3.06115	5.62201	4.92105	5.6606443341818614e-08
CGACAATGATTTCACCAGGTCCTCCAT	GGATAGTTGCAAAAGTTGGTAACCCAC	(zostera_marina_Chr02_37134883)	17.0	10870.0	0.0015639374425022																				1.13117e-309	0.368095	10870.0	48.0	1.14938	0.316099	0.309292	5.867589630697855e-305	True	54M
CGACAATGCGTTTTAGCATTGCCGATG	AGAACTGACTATTGCTTCTACTTGTAT	False	6.0	1842.0	0.003257328990228																				2.08438e-28	0.714361	1842.0	11.0	0.943967	0.247557	0.195983	7.997587157559116e-25
CGACAATGGCAACTTGGTAATTTTTAT	TAGATAGATGAAGAGCGGTTGCCCACC	(zostera_marina_Chr02_39026896)	1.0	103.0	0.0097087378640776																				8.60163e-09	0.753585	103.0	8.0	1.17883	0.427184	0.427184	1.3010869290482192e-05	True	52M2S
CGACAATGTATAAGTTGGCATCCCACG	GGAAAGGATGAAGCACCTACCGCATAA	(zostera_marina_Chr01_13286930)	5.0	911.0	0.0054884742041712																				1.15425e-24	0.435024	911.0	40.0	1.29635	0.412733	0.412733	3.9030683097393865e-21	True	54M
CGACAATTCCAAAAGCAAACACGTCGA	CTTTCTCGGTTAAATGCCCACTCAATG	(zostera_marina_Chr04_13554814)	2.0	637.0	0.0031397174254317																				5.38413e-21	0.45388	637.0	20.0	0.853355	0.879121	0.708006	1.5820253889103478e-17	True	54M
CGACAATTCCGACGAATAACATTACTT	TGTCCACCAGACACCGGTGAGATATAT	(zostera_marina_Chr05_6675117)	4.0	2034.0	0.0019665683382497																				2.12355e-81	0.549744	2034.0	48.0	1.25596	0.417896	0.409046	2.36648521984657e-77	True	54M
CGACAATTTATTCTTTGCCAGTCCGAT	TAATCCAGCTGATTTTCCAAATAATCA	(zostera_marina_Chr03_24819043)	7.0	1922.0	0.0036420395421436																				8.179620000000001e-67	0.446736	1922.0	47.0	1.30454	0.506764	0.485952	7.333120173386146e-63	True	1S53M
CGACACACACATACGCACTATAACGTA	CCCTAACACAAGCATGTGCGTGCATAT	(zostera_marina_Chr01_39427499)	78.0	650.0	0.12																				3.19989e-06	0.300869	650.0	30.0	1.61741	1.25692	1.25692	0.0039881450311731	True	54M
CGACACACGATCTGCTACACCATCGTC	AGAAAAGGTTACAAACCCAAAGCCTCT	(zostera_marina_Chr01_24406505)	5.0	1707.0	0.002929115407147																				2.73147e-57	0.441169	1707.0	48.0	1.2893	0.486819	0.43761	2.07899411407286e-53	True	54M
CGACACACGCGGCTGATTATGGGAGTA	GTACAGATCATAACGACTGAATACCCA	(zostera_marina_Chr03_937871)	1.0	58.0	0.0172413793103448																				1.32856e-09	1.0	58.0	7.0	1.10295	0.534483	0.482759	2.127310797551268e-06	True	46M8S
CGACACACTAGGTCGAGATCAAGTTTC	TCAGTCAACTCTGTGACTAGGTCAGCA	(zostera_marina_Chr03_21431995)	6.0	7261.0	0.0008263324610935																				6.47209e-43	0.203815	7261.0	48.0	0.744366	0.143644	0.130561	3.654718110435799e-39	True	54M
CGACACACTCTTTATGTTTTGTTCCGA	GATCATGGGTTCTATACTCAAGGGATT	(zostera_marina_Chr03_38318333)	2.0	687.0	0.0029112081513828																				2.62947e-17	0.382335	687.0	46.0	1.19531	0.430859	0.406114	6.560605065851517e-14	True	14M1D40M
CGACACAGACGGTACGCCAAGCCTTTT	CTTCCTTGAGTTCATCATCACCATATA	False	1.0	235.0	0.0042553191489361																				7.77409e-11	0.679288	235.0	13.0	1.20137	0.4	0.4	1.3514946456194604e-07
CGACACAGCAATAACGTCCAAAGCAGA	AGCAACATCCCCAACGTCTGCACTCTA	(zostera_marina_Chr03_32002871)	2.0	423.0	0.0047281323877068																				1.69584e-16	0.45838	423.0	39.0	1.19826	0.43026	0.423168	4.070958124292914e-13	True	54M
CGACACAGTCCCGAAGGTGCTGTGCTT	GGATAAGCTTACCGCGAAAGTTCAGAT	False	6.0	310.0	0.0193548387096774																				6.569910000000001e-18	0.694135	310.0	17.0	1.64483	0.629032	0.6	1.6875417718911165e-14
CGACACATATCCCTAGTTTCTAAAAAG	TAATTGAATTGTTGTTTCGTCTCTTTA	(zostera_marina_Chr05_10519553)	2.0	1237.0	0.0016168148746968																				4.95159e-06	0.171572	1237.0	46.0	0.763908	0.406629	0.398545	0.0060812944935765	True	54M
CGACACATTATATTGGTTCTTGAGAAG	AGAACCAACATTGATAAATTTCAAAGT	(zostera_marina_Chr06_18927609)	2.0	821.0	0.002436053593179																				8.88548e-37	0.602627	821.0	45.0	1.2696	0.523752	0.516443	4.3214990218128256e-33	True	54M
CGACACATTTACACCGAGACTTTGTAC	CTTTTATCTTCAACTCCGGCTTAAGAA	(zostera_marina_Chr03_27327596)	1.0	628.0	0.001592356687898																				9.6735e-17	0.394961	628.0	47.0	1.1858	0.522293	0.522293	2.349252901537816e-13	True	54M
CGACACCAGCATTGCGGATAGGCCAGG	GGATGATATTCGATGGATGACGACAGA	False	1.0	238.0	0.0042016806722689																				1.51094e-07	0.528182	238.0	23.0	0.885423	0.243697	0.243697	0.0002085512343945	True	31M1757N23M
CGACACCAGCTTCTCATCTTCCTCCGC	CGTCCACTTGCCCTTCTTGAGTCCTAA	(zostera_marina_Chr01_36466803)	2.0	613.0	0.0032626427406199																				2.8747e-06	0.260677	613.0	28.0	1.35745	0.461664	0.445351	0.003596818352354	True	1S53M
CGACACCATCACAACGTCGACAACGAC	CATCGGTCTTCTGATGGAAATGGCCAT	(zostera_marina_Chr06_7235375)	2.0	514.0	0.0038910505836575																				1.63326e-21	0.537318	514.0	40.0	1.21963	0.478599	0.468872	4.900929235772585e-18	True	54M
CGACACCATTATTATTAGCATTACCAA	CGCCTTCATCTTCATACTCTCCTTTAT	(zostera_marina_Chr05_5747749)	7.0	2023.0	0.0034602076124567																				2.1495700000000003e-76	0.44676	2023.0	47.0	1.39714	0.54177	0.5304	2.2302214980733346e-72	True	54M
CGACACCCAAGCCAGCTCCTTCTTCTT	CTCTTCCGACACAGTCAGCCATCGGTA	(zostera_marina_Chr04_1413045)	54.0	958.0	0.0563674321503131																				2.42115e-11	0.273811	958.0	31.0	1.71425	0.622129	0.587683	4.348590817748588e-08	True	54M
CGACACCGAACAGCATGCTGCCCGACG	TCTAGCTCTCGTCGTTTACGGCGTGGA	False	1.0	259.0	0.0038610038610038																				1.22329e-07	0.400818	259.0	13.0	1.05446	0.490347	0.490347	0.000169995744223
CGACACCGAGGTGGTCCATGCACAGCT	ACCCATTGGCTCTGCCGTACCTATCCC	False	5.0	3585.0	0.00139470013947																				1.40549e-07	0.160557	3585.0	9.0	0.524785	0.0753138	0.0716876	0.0001944257070038
CGACACCGGCGAAGTCCAAAGGCTTGC	ACTTATCCCCCATGAGGATGGTCTTCT	(zostera_marina_Chr01_4420017)	59.0	9864.0	0.0059813463098134																				2.45606e-11	0.114346	9864.0	48.0	0.698756	0.112429	0.0960057	4.40955089870034e-08	True	54M
CGACACCTAAATTGGAAGCCAATGATT	GAATTACAAGAGCAGCACATGATGCTA	(zostera_marina_Chr01_38136068)	4.0	6260.0	0.0006389776357827																				7.14278e-107	0.283326	6260.0	48.0	0.956686	0.245527	0.228435	1.0858961223923218e-102	True	54M
CGACACCTAGAACTTAACAAGACTACA	ATAATACAAACCGCATTGCTCTTTCGA	(zostera_marina_Chr05_24900626)	1.0	230.0	0.0043478260869565																				4.27056e-16	0.687538	230.0	20.0	1.21297	0.578261	0.552174	1.0046589697572757e-12	True	54M
CGACACCTGAATTACGTTCTCTCCTTG	TAAAAATTGTACATTCTGCGGCACCAT	False	3.0	2192.0	0.0013686131386861																				6.05824e-75	0.485125	2192.0	48.0	1.30384	0.533303	0.52281	6.151586965341433e-71	True	50M4S
CGACACCTTCTGCACGGGCATGATCTT	CATCACCTCGTCCTTCAGCTTGGACCC	False	7.0	67.0	0.1044776119402985																				3.02942e-10	0.97561	67.0	5.0	1.65909	0.970149	0.970149	5.065077506227579e-07
CGACACGACATCGATGTGTTCATTCAA	CTTAGATCTGAGTTCTTCCATGGTCGG	(zostera_marina_Chr02_5642080)	2.0	674.0	0.0029673590504451																				5.37164e-09	0.33735	674.0	44.0	1.10291	0.367953	0.367953	8.242623968105842e-06	True	54M
CGACACGACGACGACAAGTTTGAGGCC	TAGGTATGTGCTGATGATCGGAACATA	(zostera_marina_Chr01_40285388)	7.0	6743.0	0.0010381135992881																				1.79335e-26	0.180397	6743.0	48.0	0.763958	0.273172	0.248554	6.459933092307396e-23	True	54M
CGACACGAGCTGACGACAGCCATGCAG	CACCTGTCTATCGGTTCCCGAAGGCAC	(RF_all_AGFD01000020.1/25648-27183_1017)	1509.0	40186.0	0.0375503906833225																				4.4463800000000006e-308	0.150251	40186.0	48.0	2.3242	3.4949	3.13627	2.291530250162997e-303
CGACACGCTTCCAGAATAACATGATTG	AAAATGATTAGAAAATCAATCAACATC	False	1.0	183.0	0.0054644808743169																				1.06028e-10	0.599642	183.0	19.0	1.17746	0.497268	0.415301	1.8274336134877145e-07
CGACACGGATAGAAACCAGAGGAACGC	ACAGGCATCTTACAAGCATCCCTACCC	(zostera_marina_Chr06_27162895)	4.0	2008.0	0.0019920318725099																				1.28998e-55	0.426725	2008.0	48.0	1.23186	0.496514	0.496514	9.511346659219353e-52	True	1S53M
CGACACGGTATCCCTCAATGGCTCCCA	TGAGAATCACCTGGGTGGCCCAGATGG	(zostera_marina_Chr04_27995934)	27.0	490.0	0.0551020408163265																				3.07022e-14	0.4855	490.0	29.0	2.48621	1.49592	1.48163	6.552158754887191e-11	True	52M2S
CGACACGGTTTCGAACCTTTTCAAAAT	ACGAGATGGGGCAAGGAATAGTTATAA	(zostera_marina_Chr02_2336646)	5.0	1918.0	0.0026068821689259																				1.3031299999999995e-20	0.332367	1918.0	27.0	1.0256	2.10428	0.417101	3.770041656256647e-17	True	54M
CGACACGTAAGAATCTTCGTCGTCGTC	GTCGTCGTCGTCGTCGTCATCTTCGTA	False	1007.0	7237.0	0.1391460549951637																				3.3866e-211	0.45987	7237.0	48.0	2.11677	5.51057	5.4629	1.1428883159240008e-206	True	41M13S
CGACACGTTGTTTCCGATCACTGCAGT	CTCCCCAACGCCTACTCCAGTGGCGTG	(zostera_marina_Chr01_5314341)	5.0	1895.0	0.0026385224274406																				2.77785e-74	0.496832	1895.0	48.0	1.32781	0.529815	0.480739	2.7928846743637907e-70	True	54M
CGACACGTTTCAACATCAAGAACAGAG	GAGCCATCAACACAGTTACCCAACCGG	(zostera_marina_Chr03_34500421)	253.0	20456.0	0.0123680093859992																				0.0	0.376181	20456.0	48.0	1.58388	0.560765	0.550059	0.0	True	2S52M
CGACACTAAAGCTATTGAACGAAGCGT	TCTCACCTAAGCTAAACCATCTATACC	False	5.0	58.0	0.0862068965517241																				8.09624e-09	1.0	58.0	5.0	1.81222	5.08621	4.46552	1.227132620567658e-05
CGACACTACAGCTCACATGATCATAAT	ACTAGAGATATGTAGGTACATATATAT	(zostera_marina_Chr05_26589253)	2.0	1872.0	0.001068376068376																				4.49172e-15	0.21689	1872.0	48.0	0.858753	0.178953	0.177885	1.0025030604930882e-11	True	54M
CGACACTCCACTGTTGGAATAAGAACT	TTATCTTTGCTGGAAATGTCAAACTCC	(zostera_marina_Chr02_36836701)	3.0	2631.0	0.0011402508551881																				2.9039000000000002e-83	0.44172	2631.0	48.0	1.24999	0.426454	0.421513	3.32671299207736e-79	True	54M
CGACACTCGATAATCCCAAGCAAGAAC	AAAAAGAAAGAAGAAGATAAACCTGAC	(zostera_marina_Chr05_4710192)	14.0	1158.0	0.0120898100172711																				3.48524e-15	0.267956	1158.0	48.0	1.86885	0.536269	0.525043	7.823943082160047e-12	True	2S52M
CGACACTCTCGACAAGTACAAGACCCA	CGCCGCCGCTTTCTTTGGTTAATTAAC	(zostera_marina_Chr01_2535371)	4.0	745.0	0.0053691275167785																				5.43e-33	0.550949	745.0	15.0	1.25298	2.58121	0.559732	2.3856926622822628e-29	True	39M15S
CGACACTGGGAGAGCGAGAGAGAGACG	GAGGCAGAGAAGGCGGAAGAAGCCCAA	(zostera_marina_Chr06_3270703)	64.0	10105.0	0.006333498268184																				0.0	0.422158	10105.0	48.0	1.38333	0.47521	0.472044	0.0	True	54M
CGACACTTGTACAGATCCATCGGGATC	GAAGAACTCCACCAACTGCCACTCCTC	(zostera_marina_Chr03_24661468)	2.0	106.0	0.0188679245283018																				7.70174e-07	0.660377	106.0	13.0	1.33059	0.415094	0.415094	0.0010072136877005	True	4S50M
CGACACTTTCCACAATCCCTCCGGCCT	CGTGCCCAAAGATACGAGGGAACACCG	False	27.0	5226.0	0.005166475315729	-	ADH_N	PF08240.15	0.54	14.1	0.1	0.54	14.1	0.1	1.0	1.0	0.0	0.0	1.0	1.0	1.0	0.0	-	-3.0	3.4480199999999995e-21	0.212201	5226.0	48.0	0.820646	0.160735	0.138538	1.0208424443245376e-17	True	17M93N37M
CGACACTTTTATCTTTTAAGCATGAAA	TTATAATAGCTGCTTCTGAATATGAAG	False	4.0	1286.0	0.0031104199066874																				2.3887600000000002e-18	0.237703	1286.0	47.0	0.95962	4.11742	2.47278	6.260224032944073e-15
CGACAGAACAAAAATTAGCCTTTTCCG	GTGGTTCTGGAAGACTCAGCGGCGGCG	False	412.0	4079.0	0.1010051483206668																				7.14114e-26	0.166342	4079.0	48.0	1.35632	2.63815	2.62883	2.5205226357998063e-22	True	21M70N33M
CGACAGAAGGACGTGGAGGGCACATGA	TGATGGTGTGATTTTTAGATGATAAAA	(zostera_marina_Chr02_3501528)	2.0	592.0	0.0033783783783783																				4.7275e-08	0.287979	592.0	32.0	0.803426	0.211149	0.201014	6.771376983588366e-05	True	42M2D12M
CGACAGAAGTTCCGAGAAGCAGAAGAA	CAACACCACGGCGACGGCGAATCGGAT	(zostera_marina_Chr04_33175054)	2.0	197.0	0.0101522842639593																				8.08754e-09	0.570953	197.0	22.0	1.37035	0.614213	0.472081	1.2258899780365116e-05	True	32M1D22M
CGACAGACAGCATTTATTCCGACACGT	AAGAATCTTCGTCGTCGTCGTCATCTT	(zostera_marina_Chr02_35597453)	10.0	6969.0	0.0014349261013057																				1.89736e-211	0.48844	6969.0	48.0	1.32353	0.535658	0.518008	6.413603538714957e-207	True	52M2S
CGACAGACTGGACAAAGATTATTGCCG	TGCTGGAAGTTTGCTAGGATGAATTTG	(zostera_marina_Chr01_2976660)	2.0	1440.0	0.0013888888888888																				3.00209e-10	0.272756	1440.0	47.0	0.915767	0.209028	0.209028	5.020648891439052e-07	True	54M
CGACAGAGAAAACTTTGTCTGGATACC	TTGCGACAATCCCAGCAGCCTCCTCAT	(zostera_marina_Chr06_22488039)	1.0	238.0	0.0042016806722689																				5.05239e-06	0.462973	238.0	26.0	1.38521	0.436975	0.37395	0.0062008283201332	True	1S53M
CGACAGAGCTTCAAGAGCGCCTGTGGA	CGATGCGCCGCCTTGGATTCTGACGGC	(zostera_marina_Chr03_2230778)	5.0	5449.0	0.0009175995595522																				2.38863e-147	0.416433	5449.0	48.0	1.28443	0.536979	0.528354	5.312732061254781e-143	True	54M
CGACAGAGTTTAACAAGATTACCCAGA	CCTTTCGGACAAGGAGATGAACTCGTT	(RF_all_GL377941.1/1643-3442_1481)	22.0	139.0	0.158273381294964																				6.70494e-09	0.66932	139.0	7.0	3.26246	5.06475	2.55396	1.0218464865105554e-05
CGACAGATATGGCACCAGAGGCTGACA	AGTCATCATCCTGAACATCAGCTGCCA	(zostera_marina_Chr01_35096715)	3.0	553.0	0.0054249547920434																				2.31991e-07	0.360414	553.0	38.0	1.13339	0.273056	0.273056	0.0003157128668867	True	54M
CGACAGATCGATCCCAATTTTTCTTCC	GCTGCAATCCGAGTCTGGAGATGGAAC	(zostera_marina_Chr01_38882504)	4.0	848.0	0.0047169811320754																				5.16307e-64	0.61706	848.0	37.0	1.23189	0.428066	0.40684	4.4194844936230973e-60	True	53M1S
CGACAGATCTTCTAGCTCCTTTAAACC	ACCTCTTGTCTCCAGCCTGAGTTTTAA	(zostera_marina_Chr06_1794558)	12.0	10650.0	0.0011267605633802																				1.89637e-272	0.418446	10650.0	48.0	1.28847	0.481878	0.475493	8.527358862300894e-268	True	1S53M
CGACAGATGTGACGACGCACGGCGTCC	TCGTGGTTACCGTAGATGACTTTAAGC	(zostera_marina_Chr03_28895283)	7.0	2189.0	0.0031978072179077																				1.20093e-07	0.146887	2189.0	48.0	0.768828	0.124714	0.114664	0.0001669910970397	True	53M1S
CGACAGATTATGCACCATAACATTTTT	AACTTCGCTCATTTGCAATTCAGCCCA	(zostera_marina_Chr05_31670304)	5.0	767.0	0.0065189048239895																				1.10152e-11	0.350499	767.0	40.0	1.31899	0.479791	0.425033	2.0211596153587e-08	True	52M2S
CGACAGATTCCTGTAAGGCAACCAACC	ACAATCTCCTGAAGGAAACAAAACTCC	(zostera_marina_Chr05_32271132)	9.0	1611.0	0.0055865921787709																				2.14518e-21	0.330112	1611.0	48.0	1.19571	0.501552	0.500931	6.404329677519807e-18	True	54M
CGACAGATTTCTAGGGCTTTTAGAGAG	AAGTAAGAAGAAACGATGGAGGATGAC	(zostera_marina_Chr06_17219205)	1.0	234.0	0.0042735042735042																				1.92023e-14	0.554399	234.0	18.0	1.222	1.53846	1.46154	4.1436295623126156e-11	True	54M
CGACAGATTTGTTATTTGGGTTTAACT	CTTTGAACTCTTTTCTAAACTGTTCCC	(zostera_marina_Chr01_24806515)	67.0	24438.0	0.0027416318847696																				0.0	0.262974	24438.0	48.0	1.22641	0.329364	0.30162	0.0	True	54M
CGACAGCAACGTCGATTTAAAACCGCA	GTCGTGGTAGGAGGTGAGCAAAGCTTT	(zostera_marina_Chr05_7291381)	1.0	63.0	0.0158730158730158																				4.03124e-10	0.96875	63.0	8.0	1.20289	0.539683	0.539683	6.682755010175038e-07	True	54M
CGACAGCACGACGACAATTATAAGCAA	CTTGTTGAGATCAAGAGGAAGCACTCC	(zostera_marina_Chr01_1076075)	2.0	933.0	0.0021436227224008																				1.1427099999999995e-20	0.363468	933.0	43.0	1.01603	0.321543	0.303323	3.3134348380797425e-17	True	54M
CGACAGCACTATTCTGGCCTCGTCGGT	TCGGTGCCCCATTACAAGCCACCGAGG	(zostera_marina_Chr06_28263845)	3.0	561.0	0.0053475935828877																				2.27796e-12	0.357475	561.0	42.0	1.19127	0.434938	0.434938	4.360096672842552e-09	True	54M
CGACAGCCAAGTTGATAACTGTAACTT	GGGAGAAAACAGCTGCTCCATCTTACT	False	310.0	1886.0	0.1643690349946977																				4.4879e-06	0.173425	1886.0	48.0	2.39605	4.77519	4.42418	0.0055299575083361	True	42M1157N12M
CGACAGCCATGCAGCACCTGTCACCGA	ATTCCATCTTTCGATGGCACCAAGGCA	False	4.0	62.0	0.064516129032258	-	MCR	PF18509.4	0.47	14.0	0.2	0.51	13.9	0.2	1.1	1.0	0.0	0.0	1.0	1.0	1.0	0.0	-	1.0	6.03836e-06	0.932018	62.0	5.0	2.08608	4.46774	3.51613	0.007364149714973
CGACAGCCATGCAGCACCTGTCACTGA	TTTCCCGAAGGCACCAAGGTATCTCTA	(RF_all_LWGC01001029.1/1599-61_1009)	15.0	83.0	0.180722891566265																				6.79216e-08	0.756977	83.0	6.0	2.12702	6.3012	4.43373	9.617210522426797e-05
CGACAGCCATGCAGCACCTGTCTCAGA	GTTCCCGAAGGCACTAAGCTATCTCTA	(RF_all_CP000826.1/5429775-5428233_1011)	53.0	288.0	0.1840277777777778																				2.50062e-22	0.786579	288.0	6.0	2.77033	2.25	1.78125	7.747347372779304e-19
CGACAGCCATGCAGCACCTGTGTTACG	GTTCTCTTTCGAGCACCAATCCATCTC	(RF_all_CP011834.1/66294-64760_1006)	29.0	289.0	0.1003460207612456																				2.77742e-08	0.516192	289.0	17.0	2.91916	9.83737	6.31142	4.0467972232933033e-05
CGACAGCCTCGTCGGGGGTACCCCTGC	CGCACATGGGTTTGTACATGCACTCGT	(zostera_marina_Chr02_38236823)	349.0	331331.0	0.0010533273373152																				0.0	0.138803	331331.0	48.0	1.12732	2.07763	1.38887	0.0	True	54M
CGACAGCGCATACGAAACCAAGGGTGA	CGGCACAGATCAAGTTACAGTAGAGTA	False	54.0	309.0	0.174757281553398																				4.49399e-10	0.49892	309.0	6.0	1.64404	0.666667	0.666667	7.427023900895088e-07
CGACAGCGGCGGAGGAAGACGCGTTAC	GCTCCTTGTCGAGCTCGTTTGTCAGCC	(zostera_marina_Chr02_212497)	37.0	5525.0	0.0066968325791855																				3.45931e-16	0.124332	5525.0	48.0	0.694538	0.107149	0.0973756	8.177548644856157e-13	True	52M2S
CGACAGCTTCTATATCATGATAAGTCA	CTTTTACACCAAAAATATGCTTGTAAA	(zostera_marina_Chr03_308350)	2.0	631.0	0.0031695721077654																				2.13653e-17	0.419526	631.0	39.0	1.1677	0.507132	0.432647	5.353412644297417e-14	True	54M
CGACAGCTTTGCCAATCTGTGAGGACA	GCGATCCTCGTGGCAATGCACGGTGCC	(zostera_marina_scaffold_480_15493)	323.0	6660.0	0.0484984984984985																				1.4304099999999999e-31	0.172477	6660.0	48.0	1.04675	0.192192	0.185285	6.0358939141177795e-28	True	38M63N16M
CGACAGGAAAATTAAATTTGATTTCTG	TTGACTCTGGCAATAGAACTTTGGAGG	(zostera_marina_Chr04_29109826)	2.0	725.0	0.0027586206896551																				1.05671e-23	0.426932	725.0	43.0	1.09735	0.751724	0.729655	3.4497186145000074e-20	True	54M
CGACAGGATAGTCATTTCCTTTCTTTA	TGGACGTCTCAGGAACAGAGCCACGCT	(zostera_marina_Chr05_3480322)	2.0	63.0	0.0317460317460317																				1.22597e-07	1.0	63.0	7.0	1.11636	0.412698	0.412698	0.0001703560689785	True	2S52M
CGACAGTAATATAATATCTTCTCCTCC	TCCTCCTACTCCGCCGTATCCCAAGTC	(zostera_marina_Chr03_31187097)	20.0	2503.0	0.0079904115061925																				1.80591e-12	0.127133	2503.0	45.0	0.882493	1.12145	0.437475	3.477214801952545e-09	True	54M
CGACAGTCTGTATCTCAGCCGATACCG	ATGCCGTCTGCCGGAGAATATGAGAGG	(zostera_marina_Chr05_20695786)	11.0	1585.0	0.0069400630914826																				2.09718e-08	0.220901	1585.0	46.0	1.18495	0.20694	0.20694	3.0836325585984064e-05	True	54M
CGACAGTGACTTGTTGGTCCTCCTATG	TTAACTACGAGCAAGGGTTTAGGGAGA	False	2.0	1299.0	0.0015396458814472	-	Mito_fiss_Elm1	PF06258.14	0.12	15.5	0.0	0.12	15.5	0.0	1.0	1.0	0.0	0.0	1.0	1.0	1.0	0.0	-	-2.0	1.12486e-43	0.432839	1299.0	48.0	1.19661	0.513472	0.503464	6.465172034457949e-40	True	44M191N10M
CGACAGTGGCAATATCCATCGAAACAG	GCTTCCCTGAGTCCTTCCTCTTCTTAC	(zostera_marina_Chr01_13184107)	2.0	220.0	0.009090909090909																				5.3462e-11	0.528539	220.0	18.0	1.16767	0.295455	0.295455	9.392249977594558e-08	True	54M
CGACAGTGTAATCCCTCCATTTCTTCG	GCGCCTCAATTGGAATATCATAAGTAT	(zostera_marina_Chr04_32886666)	5.0	2026.0	0.0024679170779861																				9.791739999999999e-27	0.299436	2026.0	47.0	1.18814	0.319842	0.30849	3.558336198369859e-23	True	54M
CGACAGTTTCGACGGCTTTAATGGAGT	ATTTTCCTTGAAGTCGTGGATCGATGA	(zostera_marina_Chr01_34591005)	2.0	1125.0	0.0017777777777777																				7.41809e-16	0.388857	1125.0	45.0	1.09418	0.319111	0.289778	1.7244017512523646e-12	True	54M
CGACAGTTTTTAGAACACTGGCACATC	GAGTTACACTCAATTATCAAACACTTC	(zostera_marina_Chr03_35847210)	3.0	1438.0	0.0020862308762169																				6.55152e-34	0.359072	1438.0	48.0	1.20272	0.344228	0.33936	2.9541216537908703e-30	True	54M
CGACATAAATCTCGTAAAACACTTGCC	GATAATCTATCTATCTATCTCCGAGTC	(zostera_marina_Chr01_2455185)	6.0	1530.0	0.0039215686274509																				6.63277e-50	0.446875	1530.0	45.0	1.18287	1.33072	1.31438	4.381141997806831e-46	True	7S47M
CGACATAACTTGGGGACGATCAGCGAT	CCAGACAGAACGTGAAATGCAGGCAAC	(zostera_marina_Chr01_5089312)	1.0	68.0	0.0147058823529411																				2.07292e-07	0.857143	68.0	7.0	1.18112	3.23529	2.77941	0.0002832029143747	True	54M
CGACATAATCATATGACACGATAACAG	GAAAATATAATTGTGCACCTTCTATAG	(zostera_marina_Chr04_33168489)	2.0	854.0	0.0023419203747072																				1.55541e-20	0.384934	854.0	37.0	1.30156	0.528103	0.528103	4.485473497072966e-17	True	52M2S
CGACATACCTTAAGTAGTTGAGAAGAT	TCGATTCGATTTGATTTGATTCGAATG	(zostera_marina_Chr02_4582107)	443.0	2554.0	0.1734534064212999																				3.18613e-70	0.419708	2554.0	46.0	1.59122	1.2639	1.25489	3.01214436856338e-66	True	54M
CGACATACTAGGAGAGGGTTTTTGATC	AGTACAGATAAGCTTCTTTATGTGTGT	(zostera_marina_Chr01_24912324)	4.0	2381.0	0.0016799664006719																				1.4371499999999998e-20	0.251326	2381.0	48.0	0.831208	0.180176	0.158337	4.150370871080507e-17	True	54M
CGACATAGAATAAGCACAGTTGGATTC	TGTTAGCTGTTCGTATTACAAAATGAA	(zostera_marina_Chr06_3941071)	9.0	3267.0	0.0027548209366391																				8.63102e-13	0.157822	3267.0	48.0	0.758417	0.176309	0.149066	1.693898141454426e-09	True	54M
CGACATAGTTCTTCAATTCTCGTCAGT	AGCTGACCCTCATGTAGCTACGGCCAT	(zostera_marina_scaffold_918_40122)	23.0	119.0	0.1932773109243697																				3.86615e-07	0.694118	119.0	7.0	1.54562	3.02521	2.63866	0.0005171494714287	True	54M
CGACATATCACTATAGAAAGCTGAATT	ATATTCTTGTGGTTCAACGGGAAGAGT	(zostera_marina_Chr03_1725037)	4.0	2634.0	0.0015186028853454																				1.13323e-57	0.46337	2634.0	21.0	0.994392	0.247532	0.238421	8.687180031082925e-54	True	54M
CGACATATCGGAGTCGGATCGCATGGC	CACTGCCTGGTGCATCATAGCTCCGGC	(zostera_marina_Chr05_28789279)	2.0	276.0	0.0072463768115942																				1.17268e-06	0.507988	276.0	18.0	1.44699	0.807971	0.807971	0.0015123693924927	True	54M
CGACATCACGGTGGAAGAAAGGAATTA	CCTTAAACAATAGATCAGCGGATAGAT	False	28.0	1354.0	0.0206794682422452																				1.06199e-09	0.211036	1354.0	47.0	1.07486	0.658789	0.570162	1.71179130015996e-06	True	26M87N28M
CGACATCACTATACTAATAGACTGACA	ACTGACAACCTAATGAAAGCAATAGAT	(zostera_marina_Chr03_31666625)	220.0	3621.0	0.0607566970450151																				5.438469999999999e-20	0.182665	3621.0	48.0	1.00988	1.81221	1.41259	1.5324912580542968e-16	True	18M7D36M
CGACATCAGCTGTTGAATCGCCGAACA	TGTATATTGCTGGTACATCGCCGCATC	(zostera_marina_Chr05_3559474)	11.0	7628.0	0.0014420555846879																				1.92659e-43	0.117821	7628.0	38.0	0.624503	0.312402	0.228369	1.1012142553739607e-39	True	54M
CGACATCATCGAGTTTGAGTTCAGAAA	TTCCTTGTCGCGTTCGAGTTCGAACAA	(zostera_marina_Chr04_3751819)	8.0	467.0	0.0171306209850107																				2.9412e-14	0.415051	467.0	27.0	1.05643	0.910064	0.875803	6.283398958591595e-11	True	50M4S
CGACATCATTGTTGTTGGTTTGGTTTT	GAGAAATGATGAGATCACCATCTCCTA	(zostera_marina_Chr03_6587134)	74.0	1638.0	0.0451770451770451																				2.38618e-06	0.18899	1638.0	48.0	1.46775	0.517705	0.512821	0.0030046703544044	True	1S53M
CGACATCCGCCTCCCAAATCGAAATCG	AAATCGAAAACGAAATAGCAAGCAGCA	(zostera_marina_Chr01_41705582)	4.0	3371.0	0.0011865915158706																				2.17998e-117	0.411158	3371.0	48.0	1.20128	4.08098	3.70543	3.707053249250644e-113	True	54M
CGACATCCTTAGCTTGATCCCACATTC	CCGAAACAGTCAATGGACACCGATCCT	(zostera_marina_Chr05_755577)	4.0	928.0	0.0043103448275862																				1.16622e-21	0.354336	928.0	46.0	1.23143	0.40625	0.404095	3.5202198683551535e-18	True	6S48M
CGACATCGAGGTGCCAAACCATGCCGT	CGCTGTGAGCGCTCGGGCAAGATCAGC	(RF_all_MKRX01000005.1/192748-195692_2505) (octopus_trinity_TRINITY_DN56529_c5_g2_i21.p1_247)	12.0	1273.0	0.00942655145326																				5.05815e-06	0.217762	1273.0	25.0	1.27537	0.829537	0.782404	0.006207624927275
CGACATCGAGGTGCCAAACCTCCCCGT	CGATGTGGACTCTTGGGGGAGATAAGC	(RF_all_CP011974.1/341634-344568_2493) (mge_aclame_genes_all_0_gene:plasmid:141404_2478)	236.0	1334.0	0.176911544227886																				1.10709e-22	0.524333	1334.0	31.0	2.60653	0.935532	0.874813	3.4771857154510815e-19
CGACATCGAGTAGATCCAATCTCCTCG	TATTCAGACTTCGTCACACACATTGCT	(zostera_marina_Chr06_7109876)	1.0	512.0	0.001953125																				3.88222e-08	0.307388	512.0	41.0	1.34005	0.855469	0.849609	5.595667456464439e-05	True	54M
CGACATCGATGGGTGGCTACACACCGG	AGATATTGGATATGTTGACGACGGTAA	(zostera_marina_Chr06_1277419)	1.0	457.0	0.0021881838074398																				4.4001600000000015e-19	0.611813	457.0	25.0	1.19036	0.459519	0.459519	1.1908395002126329e-15	True	52M2S
CGACATCGATGTGTTCATTCAACGTAG	ATCTGAGTTCTTCCATGGACGGAGACC	(zostera_marina_Chr02_5642085)	1.0	691.0	0.0014471780028943																				1.45724e-08	0.307081	691.0	44.0	1.05177	0.366136	0.366136	2.1686386895159124e-05	True	54M
CGACATCGGATAACACCATCTACCCGT	TTCAGTATACTGGTGTTGTTCCGGCGA	(zostera_marina_Chr02_5568379)	6.0	522.0	0.0114942528735632																				5.67127e-17	0.363713	522.0	35.0	1.48446	0.371648	0.33908	1.3926228653059553e-13	True	54M
CGACATCGGTATTGCCAAGACGTCCCG	CGCCATTTTGCATAGGGTTGGGTACTT	(zostera_marina_Chr06_3906377)	19.0	5324.0	0.0035687453042824																				8.49492e-25	0.211618	5324.0	48.0	0.798039	0.176935	0.152705	2.886359650289644e-21	True	54M
CGACATCGTTCTTGAACCGAGAGATGC	TTCCTATGGCGGATTCGCCTAATCAAA	(zostera_marina_Chr01_22983687)	2.0	950.0	0.0021052631578947																				7.00662e-27	0.384953	950.0	48.0	1.19902	0.415789	0.415789	2.559104369540783e-23	True	54M
CGACATCGTTGGATATTTAGCTTCATC	CCAAACGCATCTTGTGAGGTAGGAATC	False	12.0	2985.0	0.0040201005025125	-	V-ATPase_C	PF03223.18	1.7	11.9	0.0	1.7	11.9	0.0	1.0	1.0	0.0	0.0	1.0	1.0	1.0	0.0	-	-1.0	3.98418e-128	0.495772	2985.0	48.0	1.60823	0.499497	0.480402	7.525591102466939e-124	True	17M97N37M
CGACATCTACCTACAGCTGCCGGATTA	AAGAGATCGAAGAGCACACGTCTGAAC	False	1.0	89.0	0.0112359550561797																				6.01113e-06	0.764706	89.0	12.0	1.10639	1.65169	1.64045	0.0073323812813899
CGACATCTTCGCTTACTTCCTGCAATT	CCGATAACCATTACATAGAAGCTTGCA	(zostera_marina_Chr05_26667855)	2.0	175.0	0.0114285714285714																				6.57345e-09	0.548684	175.0	20.0	1.20837	8.02857	0.794286	1.002471116717493e-05	True	54M
CGACATGACCATAATCAACAAGCAACT	TGGTTGGATCCCCAAAACATCTCTGTT	False	1.0	150.0	0.0066666666666666																				3.71214e-06	0.575244	150.0	15.0	1.10787	5.71333	5.68667	0.0046035677312664	True	25M75N29M
CGACATGAGCACACAACCATAGTCCAT	TAAAAGCATCTGCCTTCCCCTCTTCTA	(zostera_marina_Chr04_30252162)	5.0	2183.0	0.0022904260192395																				3.99925e-12	0.197458	2183.0	43.0	0.865145	0.181402	0.171782	7.540256755937777e-09	True	53M1S
CGACATGCAGAGATAATCTTTTCGTCG	AATCCTTTGGCCGTTCGACGGCGCTTC	(zostera_marina_Chr05_27317319)	3.0	2704.0	0.0011094674556213																				3.68715e-72	0.406115	2704.0	48.0	1.19373	0.379438	0.375	3.5923353156394888e-68	True	54M
CGACATGCCGCTGACTCGCAGGCTCAT	TCTTCAAAAGGCACGCCATCACCCAAA	(RF_all_GG667042.1/1810-4881_634)	22.0	245.0	0.0897959183673469																				7.60914e-12	0.562105	245.0	10.0	2.40394	1.43265	1.16327	1.4102516243472616e-08
CGACATGCTGATCCGCGATTACTAGCG	ATTCCAACTTCATGTAGTCGAGTTGCA	(Zostera_marina_mitochondrion_NC_035345.1_72215) (RF_all_MTYJ01000730.1/4891-6432_1316) (zostera_marina_scaffold_360_61753) (TAIR10_Mt_361568) (mge_aclame_genes_all_0_gene:plasmid:139562_1308)	13.0	121.0	0.1074380165289256																				2.7787e-07	0.72743	121.0	6.0	2.15514	0.661157	0.661157	0.0003758787023162	True	54M
CGACATGCTGTGGCTCACGGACGGGGC	GTATGAGTAAGAGTGATTCGACGCTCG	(zostera_marina_Chr05_27954080)	34.0	15114.0	0.0022495699351594																				9.17789e-65	0.165818	15114.0	48.0	0.77319	0.134445	0.125844	7.957081437883354e-61	True	48M6S
CGACATGGAGAAATCAAACAACAGTTG	GAAAAACATCGCAAGAATTGCTCCTGG	(zostera_marina_Chr03_25636685)	2.0	857.0	0.0023337222870478																				5.2475399999999995e-20	0.33551	857.0	39.0	0.910791	0.284714	0.236873	1.4795422909367726e-16	True	25M1I28M
CGACATGGCTCCTTGAGTTGAGCTGGG	TGGAAGGAGCTGAAGCTCTAGATGTGG	(zostera_marina_Chr03_33258427)	27.0	233.0	0.1158798283261802																				2.15363e-08	0.5	233.0	22.0	1.30088	0.360515	0.360515	3.163899625370306e-05	True	54M
CGACATGGTTTCTGACGCAGAGCGGAA	ATGTCGAAACGAAAGGTGAAATGGAGA	False	3.0	2838.0	0.0010570824524312																				1.5233e-16	0.214652	2838.0	48.0	0.845012	0.216702	0.184285	3.665268807947929e-13	True	26M1D17M104N11M
CGACATGTCTGTCTCACAGTCAAGCTC	CCTTGTGCATTTACACTCAACACCTGA	(RF_all_KE340297.1/3331-267_2479)	26.0	181.0	0.143646408839779																				1.72556e-06	0.50977	181.0	9.0	2.66356	1.0221	1.0221	0.0021969356874595
CGACATGTGTCGCAGAACACCTTACCC	ATGATGATGAAACTGGTTTTCAGGGAA	(zostera_marina_Chr04_2347485)	8.0	8891.0	0.0008997863007535																				2.6337e-175	0.410026	8891.0	48.0	1.08692	0.298617	0.281746	7.148797252336372e-171	True	54M
CGACATGTTGACTAGTAGTTAGTTACC	CACGTTATCTGAATCCGCCCCATCATT	(zostera_marina_Chr06_563036)	11.0	1444.0	0.0076177285318559																				1.95636e-47	0.454355	1444.0	43.0	1.29813	0.435596	0.421745	1.22402587863432e-43	True	54M
CGACATGTTGGTCATCTTGTTGTTGTT	GTTTGATCTTGCTAATCCCGCCCCACG	(zostera_marina_Chr02_5781903)	79.0	5033.0	0.0156964037353467																				2.2115500000000003e-34	0.223199	5033.0	48.0	1.24211	2.37314	1.80787	1.0102092170032564e-30	True	54M
CGACATTCACTGGTGTAACAATTGACC	CGACTCGGCTTTTGCTATTATCTGCTA	(zostera_marina_Chr01_26432515)	34.0	25421.0	0.0013374768891861																				0.0	0.458832	25421.0	46.0	1.34872	0.501633	0.472955	0.0	True	53M1S
CGACATTCCAATTTCGAGCTTCTAAGT	AACTTTTTAAGCACGAATCATCACAAA	(zostera_marina_Chr03_1908876)	11.0	2559.0	0.0042985541227041																				2.31166e-127	0.517345	2559.0	48.0	1.38264	0.553732	0.524424	4.339806880870639e-123	True	54M
CGACATTCCATCTAAATGACCTTAATG	ATCTGCTACCATAATACAAGGCAGAAC	(zostera_marina_Chr05_29747888)	1.0	321.0	0.0031152647975077																				1.53113e-17	0.746296	321.0	30.0	1.29123	0.398754	0.398754	3.8635873107709615e-14	True	54M
CGACATTCCGGCTCGTTCCCGAATTCC	AATTATGGTCGGCATCTGAAAGGCGGA	(zostera_marina_Chr06_21479756)	2.0	796.0	0.0025125628140703																				7.1101e-10	0.319384	796.0	24.0	1.16465	0.360553	0.35804	1.1593616433144633e-06	True	1S53M
CGACATTCTCACTTCTGCTTCGTCCAC	ACCTGCTCTCGCTAATGCTTCTAACTA	(RF_all_DS989904.1/1293109-1295994_1219)	12.0	217.0	0.0552995391705069																				8.85869e-14	0.777272	217.0	10.0	1.50664	1.28571	1.25346	1.841769638190284e-10
CGACATTCTCACTTCTGCTTCGTCCAT	ATCCACTTACGTTAATACTTCAATCTA	(RF_all_EF067920.1/114024-111149_1217)	4.0	103.0	0.0388349514563106																				1.41824e-07	0.720149	103.0	4.0	1.3606	0.699029	0.699029	0.0001961374313074
CGACATTCTTCTTCTCAAGAAATTTAA	TATCCCCAAATCGACCCCTAAATGTAA	(zostera_marina_Chr01_7642951)	2.0	94.0	0.0212765957446808																				4.67448e-07	0.694938	94.0	11.0	1.55129	0.861702	0.595745	0.0006212317849545	True	54M
CGACATTGAAACCGATAGTGGGAATGG	TGGTAACGATCTCTACAAGTTTGAACT	False	38.0	55870.0	0.0006801503490245																				0.0	0.139082	55870.0	48.0	1.30183	0.531913	0.510023	0.0	True	42M695N12M
CGACATTGAATCGGTGTTCCGGGCTTT	GCCATCTCTCTTCCAAAAAGAAGATAA	(zostera_marina_Chr03_453199)	1.0	93.0	0.010752688172043																				4.61221e-09	0.779167	93.0	12.0	1.1897	0.548387	0.419355	7.113465546038005e-06	True	22M1D32M
CGACATTGCCTGTATTAACATAAACGG	AACCATAATGGACATACACGCCACGTA	(zostera_marina_Chr06_5660879)	1.0	444.0	0.0022522522522522																				4.1594599999999996e-20	0.548596	444.0	38.0	1.36128	0.576577	0.504505	1.1777159866145638e-16	True	2S52M
CGACATTTCTTCACCTTCACCTTCACC	AAATTAGGACCCCCAGTTCCAAGTGCC	(zostera_marina_Chr05_21296757)	12.0	3794.0	0.0031628887717448																				4.60705e-115	0.48975	3794.0	48.0	1.3938	0.55087	0.527939	7.660772220020742e-111	True	54M
CGACATTTGCTGACCTTCACCAAAGCA	TGAAGTAACTGAAATTTGATTTATCAA	(zostera_marina_Chr01_1518367)	1.0	150.0	0.0066666666666666																				3.36179e-11	0.704545	150.0	17.0	1.06862	0.426667	0.413333	5.981972548471367e-08	True	5S49M
CGACATTTGTAAAGTCCCACAAACTGT	TTGTGAACAAGAATGTGGCACGCCCAG	False	14.0	3157.0	0.0044345898004434	-	5_nucleotid	PF05761.17	0.28	14.0	0.1	0.28	14.0	0.1	1.0	1.0	0.0	0.0	1.0	1.0	1.0	0.0	-	-3.0	1.59592e-09	0.161419	3157.0	48.0	0.757025	0.1758	0.130187	2.54142985427906e-06	True	23M165N31M
CGACATTTTCCCCATCCTAGTTGAAGA	GGAGGAAGCAAGTCCATTGGAAGAAGA	False	3.0	528.0	0.0056818181818181																				6.5553e-14	0.357967	528.0	40.0	1.21066	0.333333	0.333333	1.3729232116098058e-10	True	18M76N36M
CGACCAAACCATGTATATAATGTAATT	TAATTTATCAATGAAATATATTGGTAT	(zostera_marina_Chr03_37764037)	56.0	867.0	0.0645905420991926																				2.78549e-06	0.271878	867.0	39.0	0.845733	0.207612	0.179931	0.0034889487172565	True	54M
CGACCAAAGCTTTGGAGTTATCCGGCT	TGTCTTTGGGAGCAGGATGTGGACCCA	(zostera_marina_Chr06_28281509)	23.0	16537.0	0.0013908205841446																				0.0	0.360987	16537.0	48.0	1.35219	0.555905	0.53722	0.0	True	54M
CGACCAAATATCAATCCTCTGATCAAT	ATCAGCGTGAGTTCAACAGTTCCATAG	(zostera_marina_Chr03_35302269)	1.0	195.0	0.0051282051282051																				5.80218e-07	0.562608	195.0	24.0	1.11255	0.45641	0.45641	0.0007656285465799	True	54M
CGACCAAATCCATTTATCCCAACCTTT	ATCTTCTCTTTGTTCGACAATATTTGA	False	1.0	286.0	0.0034965034965034																				4.59309e-16	0.618627	286.0	26.0	1.24888	0.409091	0.409091	1.0787896192631013e-12	True	6S38M737N10M
CGACCAACAATCCAGACATTCAGCCCA	CGTTGCTATTGAGGAAATCCGTGATTA	(zostera_marina_Chr06_27602426)	13.0	794.0	0.0163727959697733																				6.79489e-14	0.323783	794.0	31.0	0.857301	0.186398	0.166247	1.4217472658533804e-10	True	54M
CGACCAACACCAACGCCACCAATCCAA	GTCCGGCACCTGCGCCATTCATCTTCT	(zostera_marina_Chr01_20624033)	15.0	7451.0	0.0020131525969668																				9.50151e-274	0.49498	7451.0	48.0	1.32316	0.470675	0.463428	4.2987104502972026e-269	True	54M
CGACCAACACCCTTTGTGGGATCTAGG	TAAGCGCGCAGTTTGGCACCGTAACCC	(RF_all_MJEQ01007349.1/25283-28688_1175)	3.0	68.0	0.0441176470588235																				2.65189e-06	0.880702	68.0	8.0	1.75049	0.926471	0.926471	0.0033276184317555
CGACCAACCGATCACACCGGCGGGAAG	ATTCTTTCTTGTGCCGAGCACGCGGCA	(zostera_marina_Chr01_38663952)	3.0	688.0	0.004360465116279																				5.26097e-13	0.369281	688.0	39.0	1.24893	0.347384	0.338663	1.046393725663943e-09	True	54M
CGACCAACCGCATTGAATTGGGAGGAC	AACCATGCCTTCACTTGTTCGATTCGG	(zostera_marina_Chr05_825943)	69.0	2149.0	0.0321079571893904																				2.10767e-38	0.312065	2149.0	48.0	1.49703	0.497441	0.481154	1.067329844768101e-34	True	54M
CGACCAACCGGTGGGGGATTGAAACGA	TCTTCGAGAGCCGGTTGGAAGCTCAAA	(zostera_marina_Chr01_27458727)	3.0	1406.0	0.0021337126600284																				6.15365e-08	0.236637	1406.0	44.0	0.934396	0.209815	0.199147	8.739985797847834e-05	True	54M
CGACCAACTTCAGATCTCCGATCAACG	CGTCGACTATCTATCTTAACTCCGTCG	(zostera_marina_Chr04_8002984)	2.0	855.0	0.0023391812865497																				9.42333e-15	0.316656	855.0	39.0	1.08518	0.291228	0.271345	2.0678015487874936e-11	True	54M
CGACCAAGGACCTTTTCTCTAGGCCCG	AGACAGGACGCGCGTCCATACGAAGTC	(zostera_marina_Chr01_41970737)	5.0	1548.0	0.0032299741602067																				9.1055e-14	0.232254	1548.0	48.0	0.869781	0.160207	0.156977	1.8919565257538567e-10	True	54M
CGACCAAGTCCGGTATCCGGCCTTGGT	CCGGCGACCGTGTCGTCCCAAAGCATG	(zostera_marina_Chr03_28450733)	217.0	2878.0	0.0753995830437804																				1.02396e-14	0.261593	2878.0	42.0	5.114	1.46352	1.44753	2.242892897834153e-11	True	54M
CGACCAAGTTGTTTGTAAAGCACAAAC	ACAAAACGATGGCCTCCAACCTCCGGC	(zostera_marina_Chr06_25988924)	65.0	28473.0	0.0022828644680925																				1.24775e-60	0.119342	28473.0	47.0	1.34598	0.534085	0.516454	1.009445584092274e-56	True	54M
CGACCAATAAGTAGATCCAAGATACAG	ATCGAGTTTCGGGTAAACGTTGCTACC	(zostera_marina_Chr01_23577744)	1.0	444.0	0.0022522522522522																				3.24464e-15	0.478676	444.0	33.0	1.1135	0.367117	0.367117	7.295632253159957e-12	True	54M
CGACCAATCTACTATTTCGTCTGCGGT	TCCATGGATGACGAATACCAGACAATC	False	81.0	1650.0	0.049090909090909																				3.91324e-07	0.197883	1650.0	48.0	1.2803	1.98	1.8303	0.0005232068541189	True	30M81N24M
CGACCACACCATCTTTAGGTGAGACTA	CAATCATACCGTAGAGTCCATTTGATT	(zostera_marina_Chr03_37741204)	1.0	183.0	0.0054644808743169																				4.99954e-07	0.826531	183.0	9.0	0.854887	0.20765	0.202186	0.0006630036792994	True	54M
CGACCACACCGTGGTAAGCGCCCTCTT	ACGTTAGGCTACCTACTTCTGGTGCAA	(RF_all_ACYI01000081.1/192-1723_1416)	3.0	160.0	0.01875																				1.08576e-10	0.748833	160.0	5.0	0.951664	0.19375	0.19375	1.870055736563622e-07
CGACCACAGCATCGGAATCTCCACTGT	TAAAATAGTAGGATTCCGAAAACAATT	(zostera_marina_Chr02_22235655)	1.0	524.0	0.0019083969465648																				1.06109e-13	0.380638	524.0	26.0	0.94655	4.85305	3.77672	2.1963627319038856e-10	True	54M
CGACCACATGGCGATGGAAGACATATC	GGTGCGGCACCGCAACAGTTTTTGGAA	(zostera_marina_Chr01_3894299)	2.0	434.0	0.0046082949308755																				3.74219e-15	0.496728	434.0	32.0	1.28798	0.520737	0.520737	8.38704696203022e-12	True	54M
CGACCACCAAATCCTGCTAAAGTCGAT	GTCGGCGATAACACTACCCCTTTCGAG	(zostera_marina_Chr05_11083894)	7.0	2441.0	0.0028676771814829																				1.30394e-41	0.362383	2441.0	48.0	1.11093	0.252765	0.249488	7.136054570723671e-38	True	1S53M
CGACCACCGTAGCAGGAGCTGAATCTT	CGCCCACCGTAGCAGGAGCTGAATCTT	(zostera_marina_Chr05_1210799)	15.0	858.0	0.0174825174825174																				1.08275e-13	0.382262	858.0	38.0	2.91429	1.99534	1.99184	2.2400116862854038e-10	True	54M
CGACCACCTTTCGTAACGCCTCTGTCG	TGAATATTATAGATCTTCCACGCGGTT	(zostera_marina_Chr04_5288505)	7.0	354.0	0.019774011299435																				8.05793e-08	0.493071	354.0	19.0	1.57867	0.627119	0.587571	0.0001134816198881	True	54M
CGACCACGACTGCGGTAATCACCGGTG	GCACGAGAGGCACCACGACGGGATCCT	(zostera_marina_Chr04_31964851)	1.0	125.0	0.008																				2.85336e-06	0.726047	125.0	14.0	0.999469	0.28	0.28	0.0035709630353404	True	1S53M
CGACCACGATGTTCCCCACCGGCTTAA	GCCAGGAACGAGGAACGAGGAACCACC	(zostera_marina_Chr06_5427518)	1.0	57.0	0.0175438596491228																				3.30548e-09	1.0	57.0	6.0	1.32451	0.54386	0.54386	5.151787533262845e-06	True	54M
CGACCACGCGAAAGGCCTGGGCCAAGG	AAACCCCATGAGGCTAAGAAGCTTATG	(zostera_marina_Chr04_27271854)	3.0	663.0	0.004524886877828																				1.25978e-14	0.397764	663.0	35.0	0.980157	0.235294	0.235294	2.7462104984134358e-11	True	54M
CGACCACGGTAACTTTCCCGTCACCAT	CTCGATAACAGTGAATCCAACGGCCCA	(zostera_marina_Chr03_744077)	1.0	340.0	0.0029411764705882																				9.3952e-15	0.553761	340.0	17.0	1.23798	1.27353	1.27353	2.061744521499109e-11	True	54M
CGACCACGTTCCAGTTCCTTGTGCACT	AAGGATTGGGACTTGATGTCTGCTCTG	(zostera_marina_Chr05_25096643)	2.0	141.0	0.0141843971631205																				2.06161e-08	0.665771	141.0	18.0	1.11357	0.624113	0.397163	3.033007397793845e-05	True	18M1D36M
CGACCACTACTGCCACTACCACCACCA	CTGGCCTCATTGAAATTGAAAACTGGT	(zostera_marina_Chr02_35451194)	3.0	1514.0	0.0019815059445178																				3.48817e-43	0.357406	1514.0	48.0	1.20407	0.51255	0.511229	1.9817181051484518e-39	True	54M
CGACCACTGATTGGCTTGCATAAGACT	ATACTATGAACTCCCTCAGTGCTAAGC	(zostera_marina_Chr04_26876373)	2.0	544.0	0.0036764705882352																				1.5131e-12	0.311038	544.0	33.0	0.873799	0.207721	0.207721	2.926731245141448e-09	True	54M
CGACCAGAAACAAGCTCTAGAATCAAA	ATTCAAAAACAATATACATCTGATTTG	(zostera_marina_Chr04_13170469)	1.0	527.0	0.0018975332068311																				4.61807e-10	0.33512	527.0	31.0	1.05449	0.26945	0.26945	7.625738554984141e-07	True	54M
CGACCAGAAACGGCGCCCAGTAGAATT	CGATTGTAGCACTATAGTCCTGATACC	(zostera_marina_Chr01_24064914)	32.0	442.0	0.0723981900452488																				4.98648e-06	0.259319	442.0	37.0	1.36181	0.89819	0.828054	0.0061223569519016	True	54M
CGACCAGACCTGGAAGGAAATCTCGTT	TAACATCTTCCTGAACTTGGGATACAC	(zostera_marina_Chr05_2125468)	19.0	869.0	0.0218642117376294																				9.90813e-38	0.588843	869.0	45.0	1.44585	0.585731	0.582278	4.93659516335619e-34	True	54M
CGACCAGAGCGATTGGCGACGATTAAG	TGGAAAGGATGAATAAGCAGATAAAAA	(zostera_marina_Chr03_28562463)	2.0	819.0	0.0024420024420024																				2.80029e-31	0.470716	819.0	44.0	1.09107	0.404151	0.355311	1.1721911567999869e-27	True	30M1D24M
CGACCAGATTGAGCTGTTGATGCAATC	AAACTGCCCTGTAAGAATTTGCATATG	(zostera_marina_Chr01_2407264)	2.0	438.0	0.0045662100456621																				4.25339e-24	0.577278	438.0	35.0	1.13635	0.504566	0.449772	1.4091713135243745e-20	True	39M1D15M
CGACCAGCTCCAAACCAGCCACATGGT	TGGAAATAGAGTACAACTTTATCACAA	False	5.0	2171.0	0.0023030861354214																				1.5606e-49	0.333901	2171.0	48.0	1.22498	0.518194	0.497927	1.0223121124049368e-45	True	2S43M212N9M
CGACCAGCTCCCATACCACGCGTCTTC	CCCATGTTGACGGATTAGAAACGAAAT	False	116.0	2152.0	0.053903345724907																				3.70035e-11	0.188173	2152.0	48.0	1.02349	0.226766	0.210502	6.565471430513063e-08	True	27M460N27M
CGACCAGGCGATGCCTGGGACCGCATA	CCGCATATGCAACCCTATATGCGACAT	(zostera_marina_Chr03_24683839)	761.0	4377.0	0.1738633767420607																				1.5762200000000002e-26	0.195441	4377.0	48.0	2.82574	5.89765	4.84556	5.688587458872223e-23	True	54M
CGACCAGTGAGCTATTACGCACTCTTT	AAAGGGTGGCTGCTTCTAAGCCAACCT	(RF_all_CP002536.1/2031086-2028214_1071) (mge_aclame_genes_all_0_gene:plasmid:146149_1072)	216.0	1949.0	0.1108260646485377																				4.4212099999999996e-31	0.482607	1949.0	30.0	3.05754	2.38635	2.10056	1.8403824781638787e-27
CGACCAGTGAGCTATTACGCTTTCTTT	AAAGGGTGGCTGCTTCTAAGCCAACCT	(RF_all_CP009654.1/792515-795401_1057) (mge_aclame_genes_all_0_gene:plasmid:139559_1053)	119.0	947.0	0.1256599788806758																				2.26484e-14	0.548337	947.0	27.0	1.7059	0.841605	0.756072	4.868591084236482e-11
CGACCAGTGGCTTATCCAGGATTCCCC	AGGTGGTAAAATTCGGCTAGGATTTTC	(zostera_marina_Chr06_2912486)	1.0	111.0	0.009009009009009																				2.40711e-09	0.747235	111.0	15.0	1.12724	0.486486	0.486486	3.7866728742746015e-06	True	53M1S
CGACCAGTTATTAGCTCGAATAAGACC	ACTCCATAACTCCATACGTCGCGTTTG	(zostera_marina_Chr01_29701504)	4.0	2995.0	0.0013355592654424																				6.994139999999999e-79	0.388481	2995.0	48.0	1.33755	0.541569	0.516528	7.530395115556491e-75	True	54M
CGACCAGTTGAGATCGAATTGAGATAC	ATTATTGGAATATCCTGAGGAGGCGAT	(zostera_marina_Chr01_42041663)	1.0	167.0	0.0059880239520958																				1.87359e-07	0.607248	167.0	22.0	1.14634	0.449102	0.437126	0.0002568126345843	True	52M2S
CGACCATACTGGTGCTTACAGAAATCC	CATTAGTCGGAGCACTCATCTCAGAAG	(zostera_marina_Chr01_22936965)	1.0	114.0	0.0087719298245614																				1.62431e-06	0.58	114.0	12.0	0.981928	0.27193	0.27193	0.0020723032718888	True	54M
CGACCATAGTGTCGTCTCAATGGCGGC	GCCGTTGATGTTCTCCACGATGTACAG	(zostera_marina_Chr02_38233086)	959.0	25550.0	0.0375342465753424																				0.0	0.306413	25550.0	48.0	2.57185	0.726732	0.719374	0.0	True	54M
CGACCATATTCATGTAATTAATTAATT	TCAGGGAACAAAGTTTGTGGCGTAATT	(zostera_marina_Chr04_27996224)	20.0	17994.0	0.0011114816049794																				0.0	0.41839	17994.0	47.0	1.28033	7.24164	2.65905	0.0	True	54M
CGACCATCAACATCCTGATGAACTGCA	AAACTTGAATTTATTCCTACACCATTT	False	4.0	2386.0	0.0016764459346186																				1.96752e-54	0.339332	2386.0	48.0	1.23269	0.400251	0.388097	1.4189015483160016e-50	True	14M174N40M
CGACCATCATATGAGGGCAACTCCGAT	TTCGATCGTCTCCCCGGCGCCGATATA	(zostera_marina_Chr01_39378875)	2.0	218.0	0.0091743119266055																				4.59444e-09	0.54902	218.0	24.0	1.04694	0.279817	0.279817	7.086841054576654e-06	True	1S53M
CGACCATCGACGGCGGTAAGTTGGACA	CTACCACCGTCTTTACTGAAACGCACG	(zostera_marina_Chr05_28781465)	29.0	5158.0	0.0056223342380767																				1.55687e-09	0.150065	5158.0	48.0	0.877072	0.172547	0.143466	2.4812748884561897e-06	True	54M
CGACCATCGGTGGATCCATACTCGATA	ATTACTGAATTAGCCTCGATGTTTACT	(zostera_marina_Chr01_33317285)	2.0	648.0	0.0030864197530864																				3.39855e-24	0.481468	648.0	43.0	1.20836	0.476852	0.472222	1.1297665313255679e-20	True	54M
CGACCATCTTCCTCCTCCCCCTTCTTC	TTGCTTCGAAGGTGATATTTTGGTTAT	(zostera_marina_Chr01_29512136)	1.0	238.0	0.0042016806722689																				7.05341e-12	0.588851	238.0	22.0	1.35407	0.844538	0.831933	1.309991758461312e-08	True	3S51M
CGACCATGCAGTGGAACCGGCAGAGGA	AGAAGATGCAGGTGTGGAGTTGGAGGA	(zostera_marina_Chr05_31124061)	1.0	168.0	0.0059523809523809																				1.05439e-09	0.605263	168.0	17.0	0.987792	0.291667	0.291667	1.699856283457543e-06	True	54M
CGACCATGTACGCCATAGAATCCGAGA	ACAAGACCGCCAAGCCCTTCAACTGTG	(zostera_marina_Chr06_6015290)	4.0	1815.0	0.0022038567493112																				1.8741e-06	0.165811	1815.0	47.0	0.731286	0.150413	0.141047	0.0023788288500439	True	54M
CGACCATTGCCAAACCAAGGTTGGAGA	TTATTGTGTGGATCTGGTGGGATATAT	(zostera_marina_Chr01_32188114)	1.0	133.0	0.0075187969924812																				7.68599e-10	0.679464	133.0	17.0	1.08637	0.345865	0.345865	1.2503569778566845e-06	True	54M
CGACCATTGTAGCACGTGTGTAGCCCA	GGACGTAAGGGCCGTGATGATTTGACG	(RF_all_CP017259.1/619883-618359_1184) (octopus_trinity_TRINITY_DN56421_c1_g1_i5.p1_93)	4.0	229.0	0.0174672489082969																				4.05673e-11	0.571312	229.0	12.0	1.58083	1.93886	1.93886	7.179781350830585e-08
CGACCATTGTAGCACGTGTGTAGCCCT	GGTCGTAAGGGCCATGATGACTTGACG	(RF_all_KB849282.1/527040-525502_1189)	69.0	2401.0	0.0287380258225739																				1.28889e-11	0.173406	2401.0	30.0	1.73237	0.493961	0.447314	2.3547333009064787e-08
CGACCATTGTCAACCGGAGAAGAAGCT	CTCACTCCCACACTAGGTATGTATTCG	(zostera_marina_Chr02_37171562)	2.0	759.0	0.0026350461133069																				8.023550000000001e-28	0.466143	759.0	37.0	1.15508	0.389987	0.362319	3.0213690668154463e-24	True	54M
CGACCATTTAAATATGAAGAAGAAGAA	GAAGAACGATATTACGACGATAAACAT	(zostera_marina_Chr01_12537893)	6.0	8806.0	0.00068135362253																				2.3552600000000003e-305	0.495474	8806.0	48.0	1.26407	7.39575	2.97002	1.2047822510043149e-300	True	54M
CGACCATTTCTCCGCTGAGACCAGACA	CCGCAAAGCTCAAATTTCACTGCTCCA	(zostera_marina_Chr01_1429918)	7.0	6754.0	0.001036422860527																				1.92072e-242	0.49137	6754.0	48.0	1.2733	0.52976	0.513325	7.636916373802969e-238	True	54M
CGACCCAAATCAGGACTATGGGAAAGA	ATTGCCTTGTCCATCTTATCGTAGCCG	(zostera_marina_Chr01_6436221)	11.0	3254.0	0.0033804548248309																				2.03293e-97	0.450461	3254.0	48.0	1.46703	0.55378	0.529809	2.7759985301491647e-93	True	53M1S
CGACCCAAGACAGCAATATGAGGATTT	GCTGATTAATGGATAACGAAAGCAAGA	False	3.0	886.0	0.0033860045146726																				1.98184e-14	0.274052	886.0	48.0	1.06524	0.331828	0.331828	4.273135019019562e-11	True	13M66N41M
CGACCCAATTGCCTCGAAGCTCGTGTA	CGAGTGCATGTACAACCCCATGTTCGG	(zostera_marina_Chr02_38236849)	6.0	4919.0	0.0012197601138442																				7.02262e-50	0.292898	4919.0	48.0	0.906217	2.99268	1.07237	4.6366138630516094e-46	True	54M
CGACCCACTCAACCTTGCTGAAGACCC	AGAAGCCTTCGCCGAGGTGAAGGTGAA	(zostera_marina_Chr04_28013231)	7.0	6749.0	0.0010371906949177																				7.11088e-27	0.141487	6749.0	36.0	0.853268	0.177063	0.171729	2.5965297888097896e-23	True	54M
CGACCCAGCCTTGAACCAAACAGCCTC	GCCGAACTTCACTCCGTTACGTGAGCG	(zostera_marina_Chr04_28019732)	37.0	2147.0	0.0172333488588728																				8.7272e-10	0.213422	2147.0	47.0	1.54646	0.283652	0.262692	1.4146050629793604e-06	True	52M2S
CGACCCAGTATCTTTTGACGGCGACAA	TGATCTTATCAAAGCCACCATTATCAA	(zostera_marina_Chr06_775154)	3.0	539.0	0.0055658627087198																				4.977e-19	0.45093	539.0	41.0	1.21571	0.439703	0.439703	1.344265021437355e-15	True	53M1S
CGACCCATATGCCATTCTGCAACAACG	GCGGCGGCGGCGCTAGGAAGAAGAAGA	(zostera_marina_Chr02_3453119)	20.0	203.0	0.0985221674876847																				5.63494e-06	0.449572	203.0	23.0	1.85196	3.20197	3.0936	0.0068885196150027	True	39M15S
CGACCCATGGTTGGTGGTAGAAACTGG	TATGATGCTCTTTTTCAGCGTTCCGGC	False	2.0	1215.0	0.0016460905349794																				4.1567900000000003e-19	0.340349	1215.0	48.0	1.1847	0.386008	0.358025	1.126229456166145e-15	True	4S50M
CGACCCCAGAGTAGGCGACCTATAGAG	GCGAGGGGATCAGTCGACGAAGCTACT	(zostera_marina_Chr01_39918036)	2.0	218.0	0.0091743119266055																				3.74339e-16	0.638966	218.0	22.0	1.28644	0.380734	0.380734	8.833717619313217e-13	True	54M
CGACCCCCATATCAACAGGGAGCTCTC	CGGAGAAATCGTTATTGATTCCGTGGA	(zostera_marina_Chr05_8559748)	3.0	1524.0	0.0019685039370078																				2.01168e-08	0.253269	1524.0	43.0	0.818295	0.181102	0.165354	2.9618570874265926e-05	True	54M
CGACCCGAACGACCAATACGATGGATG	TAGTTTTCACGGTTGGTGGGCAGGTCA	False	16.0	106.0	0.1509433962264151	-	Helicase_C	PF00271.34	0.13	16.6	0.0	0.13	16.6	0.0	1.0	1.0	0.0	0.0	1.0	1.0	1.0	0.0	-	-2.0	5.66992e-17	0.985915	106.0	3.0	2.04316	1.62264	1.62264	1.3923001029634148e-13
CGACCCGACCAACCGGTGGGGGATTGA	GACGATCTTCGAGTGCCGGTTGGAAGC	(zostera_marina_Chr01_27458732)	3.0	1507.0	0.0019907100199071																				1.93911e-07	0.248005	1507.0	44.0	0.989208	0.218978	0.21367	0.0002654678663732	True	54M
CGACCCGATCTAGGGCGCCGAGAACGT	CAAGGCGAGAAATGATGAAGTAGGCAA	(zostera_marina_Chr01_30212918)	1.0	243.0	0.0041152263374485																				1.67168e-13	0.562525	243.0	28.0	0.962357	0.349794	0.349794	3.4219503822890756e-10	True	52M2S
CGACCCGCGCGAGAACATCGGCCGACG	GAGGAGAGGCCACGTTTCGGAGCTGGT	(zostera_marina_Chr04_5021910)	5.0	891.0	0.0056116722783389																				2.96827e-09	0.305816	891.0	45.0	1.1482	0.342312	0.323232	4.641798250216609e-06	True	54M
CGACCCGTCGGTCTCTCAGTCAAGCAC	CCTTATACTTATATGCTCTTTGCATGA	(RF_all_JZQW01000031.1/15910-18807_2313)	13.0	155.0	0.0838709677419354																				3.80827e-09	0.841728	155.0	6.0	2.19468	1.29032	1.11613	5.909421494447274e-06
CGACCCTAAGGCCTTCGTCACACACGC	GGCATCGCTAGATCAGGCTTTCGCCCA	(RF_all_CP003740.1/24045-25511_345)	15.0	82.0	0.1829268292682926																				5.58908e-10	0.876565	82.0	6.0	1.72664	1.29268	1.28049	9.177160261359242e-07
CGACCCTAAGGCCTTCGTCACTCACGC	GGCATCGCTAGATCAGGCTTTCGCCCA	(RF_all_CP014327.1/1254529-1255999_345)	13.0	170.0	0.0764705882352941																				2.52877e-07	0.583095	170.0	10.0	1.67662	0.582353	0.570588	0.0003431799471357
CGACCCTGTTCGCACGGTCGCTCCTGA	CGGTACCCTGCCTCCACCGTCCGATGG	(zostera_marina_Chr02_25684887)	8.0	533.0	0.0150093808630394																				1.9526700000000002e-33	0.565568	533.0	40.0	1.33161	0.60788	0.472795	8.688927819104077e-30	True	54M
CGACCCTTCCACACTGGTTGACGAGCA	AACTGAGAGAAACAGGCAAGTTTAGAC	(zostera_marina_Chr02_4638614)	1.0	395.0	0.0025316455696202																				1.4008499999999998e-27	0.945922	395.0	12.0	1.01507	0.291139	0.286076	5.234312827611158e-24	True	53M1S
CGACCCTTGAATGCCGTACCAATAATC	CGACGAGTAGCCCAGCACACGATGAGC	(zostera_marina_Chr01_18929761)	142.0	30255.0	0.004693439100975																				3.63574e-112	0.137828	30255.0	48.0	1.30824	0.743249	0.72388	5.857400642145072e-108	True	54M
CGACCCTTGAATTTGGGCAGACCAATG	AGACAGGCACATTCGACGCCATCACCT	(zostera_marina_Chr03_31509958)	3.0	412.0	0.0072815533980582																				3.82628e-20	0.631533	412.0	21.0	1.23355	0.286408	0.286408	1.0849416781848704e-16	True	4S50M
CGACCCTTTCCGGTGACGATGGCTTGA	ACATAGAATCCGAACATCGAGAACATA	(zostera_marina_Chr04_28025695)	4.0	1587.0	0.0025204788909892																				4.2610800000000005e-40	0.327034	1587.0	48.0	1.40969	0.78702	0.785759	2.2514128170995977e-36	True	1S53M
CGACCCTTTCTCTCTCTTCCTTCCTGG	CCGTCTGCCATGGATGCGTGAGACGTA	(zostera_marina_Chr06_2114947)	12.0	5647.0	0.0021250221356472																				2.10457e-25	0.138676	5647.0	48.0	0.790411	0.148752	0.133522	7.3058958612605395e-22	True	54M
CGACCGAACAAGGAAGAGATTGGAAAG	TTATATCAAACTGCAGAAGACAGGTTT	(zostera_marina_Chr01_42438042)	4.0	1157.0	0.003457216940363																				5.2842e-54	0.490704	1157.0	46.0	1.18888	0.492653	0.474503	3.781209051974381e-50	True	54M
CGACCGAACTTTCATTTTTAGGGGGAT	CGATAACTTCAGGGCTCATTCGCAGGT	(zostera_marina_Chr02_37252115)	1.0	185.0	0.0054054054054054																				1.53825e-09	0.590133	185.0	23.0	1.17102	0.497297	0.497297	2.4523684792845367e-06	True	54M
CGACCGAAGAGTCCGGGAATGAGTCCT	CCGGGAAATTTTCTGGTTGACAGTCGC	False	2.0	75.0	0.0266666666666666																				7.69879e-10	0.930233	75.0	6.0	1.41262	0.986667	0.773333	1.2523663643841682e-06	True	7S47M
CGACCGAATTGAAGTAGCACTCGCGCG	CCTTTTTCTGGGAGCCTCGGACTGTGC	(zostera_marina_Chr02_21168184)	7.0	323.0	0.0216718266253869																				1.31922e-17	0.643114	323.0	17.0	1.59494	0.535604	0.532508	3.3391807167591265e-14
CGACCGACCAACAATCCAGACATTCAG	CCCACGTTGCTATTGAGGAAATCCGTG	(zostera_marina_Chr06_27602430)	12.0	640.0	0.01875																				1.52417e-09	0.218706	640.0	29.0	0.834541	0.160938	0.153125	2.430664308677039e-06	True	54M
CGACCGACCACCAAATCCTGCTAAAGT	CGATGTCGGCGATAACACTCCCCCTTT	(zostera_marina_Chr05_11083898)	5.0	2437.0	0.0020517029134181																				6.22193e-52	0.294863	2437.0	48.0	1.09651	0.256463	0.255642	4.280950123679651e-48	True	54M
CGACCGACCGACCAACAATCCAGACAT	TCAGCCCACGTTGCTATTGAGGAAATC	(zostera_marina_Chr06_27602434)	12.0	575.0	0.0208695652173913																				1.26246e-11	0.302363	575.0	29.0	0.884702	0.168696	0.166957	2.3078052097173334e-08	True	3S51M
CGACCGACCGACTGACTCCTAGGGCTT	GGCTTTTACGACGTTGGAACAACGGAA	(zostera_marina_Chr01_42437297)	2.0	1159.0	0.0017256255392579																				3.14047e-23	0.40585	1159.0	45.0	1.19852	0.409836	0.383952	1.0073756422131677e-19	True	54M
CGACCGACTGACTCCTAGGGCTTGGCT	TTACCGACGTTGGAACAAAGGAAAGCA	(zostera_marina_Chr01_42437293)	2.0	1225.0	0.0016326530612244																				3.85647e-31	0.483178	1225.0	45.0	1.22331	0.426939	0.389388	1.6083662642530451e-27	True	54M
CGACCGAGGTCCGAGTGCGGTCCGTCG	AAGACCCCGGCCCGCAGTTGGGGACGG	(zostera_marina_Chr02_365300)	15.0	2224.0	0.0067446043165467																				1.73509e-59	0.419555	2224.0	48.0	1.54634	0.55036	0.536421	1.3759634658696287e-55	True	54M
CGACCGATAATCTTCTGAACAGACTGT	GGTACCAGCAGACGAAATCTTTCCGGT	(zostera_marina_Chr04_341277)	2.0	544.0	0.0036764705882352																				2.87581e-07	0.380002	544.0	41.0	1.09186	5.66544	1.2114	0.0003885848975985	True	18M1D36M
CGACCGATCATCAAGCAGCCGGAGCAA	CGTCCACGTCGTCGTCGTCGTCGTCGG	(zostera_marina_Chr03_38388185)	18.0	6560.0	0.0027439024390243																				6.55642e-254	0.5306	6560.0	25.0	1.03695	0.216311	0.203963	2.739421905507934e-249	True	53M1S
CGACCGATTGGAAGAAAGAGATACCGA	GTAATCCGTCGAGAAAGTTCACTGTTC	(zostera_marina_Chr01_8746609)	2.0	452.0	0.0044247787610619																				1.67592e-07	0.367513	452.0	39.0	1.07673	0.334071	0.334071	0.0002305315128808	True	54M
CGACCGCAACGCGCGCACCACGGAACG	CGGACACAGCGGCGGTGGGCGCGGCGC	False	270.0	1372.0	0.1967930029154519																				2.70476e-09	0.269958	1372.0	8.0	2.05628	0.805394	0.793732	4.2408926178236186e-06
CGACCGCAAGAGGTCCATATTTCACAA	GATTTGCAGCGATATGATCCTCGTCGG	(zostera_marina_Chr05_295922)	139.0	40538.0	0.0034288815432433																				4.90098e-47	0.10945	40538.0	48.0	0.656076	0.116533	0.0903103	3.0403060752687864e-43	True	54M
CGACCGCAGAGAGGGCGGCGGTCACGT	CCTCCGTGGTGGGGCTGGCGTTGCCGC	False	2.0	220.0	0.009090909090909																				1.43974e-06	0.511365	220.0	5.0	1.16822	0.518182	0.518182	0.0018440210671674
CGACCGCCAAGGCAAATGGTGTGAGTA	TGAGCAATGAGCGCATAGATAGGCAGG	(zostera_marina_Chr06_20305057)	8.0	9277.0	0.0008623477417268																				3.2570700000000003e-34	0.162286	9277.0	48.0	1.24293	0.436779	0.435593	1.4810449996801993e-30	True	54M
CGACCGCCCCAGTCAAACTGCCCACCT	GACACTGTCTCCCACCCCGATCAGGGG	(RF_all_FXWM01000001.1/188540-191474_2242) (mge_aclame_genes_all_0_gene:plasmid:141404_2229)	38.0	321.0	0.1183800623052959																				6.66628e-19	0.656704	321.0	13.0	4.0966	8.60748	7.99688	1.79039462705393e-15
CGACCGCCCCAGTCAAACTGCCCGCCT	GAAACTGTTCTTTGACCAGAGAATGAT	(RF_all_EF067920.1/67020-69895_2183)	118.0	968.0	0.1219008264462809																				2.23124e-24	0.619536	968.0	22.0	2.89527	5.06508	4.55062	7.464929386660148e-21
CGACCGCCCCAGTCAAACTGCCTGCCA	TGCGCTGTCTCGGACCCGGATGACGGG	(RF_all_LMAR01000067.1/3355-539_2136)	4.0	130.0	0.0307692307692307																				2.67733e-09	0.778604	130.0	6.0	2.04234	4.18462	3.94615	4.199062310153488e-06
CGACCGCCTTTCGTAATGCCGCTTGTG	AGAAGGTAATCGATCTTCCTCCGCGCG	(zostera_marina_Chr04_29938240)	1.0	135.0	0.0074074074074074																				2.71455e-08	1.0	135.0	6.0	0.936012	0.303704	0.303704	3.957979860312672e-05	True	54M
CGACCGCGTTTTCGGAAGGGAGAGTAT	CGGCTTCGCCGGCATGAGAGATGGGAA	(zostera_marina_Chr03_38523835)	2.0	151.0	0.0132450331125827																				2.79244e-07	0.577707	151.0	19.0	1.4919	0.688742	0.589404	0.0003776707233016	True	54M
CGACCGCTATCAAAAACTGCTGCTTCT	GCTTCTGCTTCTTCCTTCTCCTCAACT	(zostera_marina_Chr01_30606610)	11.0	8030.0	0.0013698630136986																				6.45724e-221	0.410932	8030.0	48.0	1.45642	3.22777	2.82192	2.301878220406345e-216	True	54M
CGACCGCTCCACCCTTTTCTTCACCCC	GCACATCAAGATGGTGCAACGGTAGTA	(zostera_marina_Chr02_39643713)	4.0	2266.0	0.0017652250661959																				1.14772e-10	0.240041	2266.0	45.0	0.753681	0.149603	0.146514	1.973808772858048e-07	True	54M
CGACCGGCACCGGAGATCTCCTTGGGA	AGATGCCCTGTAAACTGGTTATCCTGG	(zostera_marina_Chr05_29522579)	3.0	263.0	0.0114068441064638																				1.81274e-09	0.493702	263.0	27.0	1.1843	0.403042	0.403042	2.876459392577513e-06	True	54M
CGACCGGCGGAGTCCCTTCCATTCTTC	GTGCTTCCTGCCCCTTTCTTGTGCGCG	(zostera_marina_Chr01_41718310)	191.0	4101.0	0.046574006339917																				3.5326799999999995e-21	0.202495	4101.0	47.0	1.42885	0.280176	0.252377	1.0454801106200726e-17	True	54M
CGACCGGGACTGGGATGACTTGCAAGT	CGGCTAAGCCGTTAAATCTGCTCAAGA	(zostera_marina_Chr03_338662)	1.0	90.0	0.0111111111111111																				4.40028e-09	0.804552	90.0	9.0	1.3034	0.644444	0.544444	6.79748484467641e-06	True	54M
CGACCGGGAGTGCGAATAAGTCACGCC	GCCAGGTTTTCAAGGAGCGTCGAGGGC	(RF_all_CM000615.1/42656-39384_1728)	9.0	223.0	0.0403587443946188																				2.32334e-27	0.930541	223.0	12.0	1.60875	0.914798	0.860987	8.620286808649843e-24
CGACCGGGCCGGTTCGGTCCATGGGCC	GCGGTCCGCGGTCCATGGTACCTCCCG	(zostera_marina_Chr05_2446502)	177.0	11119.0	0.0159186977246155																				8.29917e-86	0.177272	11119.0	48.0	1.56662	0.397518	0.383308	9.83712874328352e-82	True	2S52M
CGACCGGGCTCGCTCGCGCTTGCTGAC	ATGCCTTCGCTCGCGGTCAGGCAACTT	(zostera_marina_Chr03_31521510)	221.0	1818.0	0.1215621562156215																				1.80696e-08	0.258948	1818.0	48.0	1.88643	0.69637	0.693619	2.669948551319657e-05	True	54M
CGACCGGGGGTGAGAATAAAACACGTC	CACGGAATTTTCAAGGGCCGTCTAGAG	(RF_all_FN649753.1/4329-997_1757)	19.0	1080.0	0.0175925925925925																				1.0161e-16	0.342149	1080.0	17.0	1.14828	0.531481	0.480556	2.465287388871065e-13
CGACCGTACTCCCCAGGCGGTCTACTT	CACGCGTTAGCTGCGTTACCAAGTTAA	(RF_all_FAOS01000003.1/1739397-1740927_838) (mge_aclame_genes_all_0_gene:plasmid:139562_841)	12.0	409.0	0.0293398533007334																				7.898590000000001e-23	0.709542	409.0	12.0	2.44953	4.47188	4.38875	2.4951002512584545e-19
CGACCGTCGCTCCTGCTGCCGTCGCTG	ATCCAACGACCCTTCCGAGGCGTCGCC	(zostera_marina_Chr06_8549909)	23.0	844.0	0.0272511848341232																				2.01024e-08	0.272635	844.0	31.0	1.8357	0.481043	0.477488	2.9598260572446e-05	True	54M
CGACCGTGTCAAGTACTTGGGTCCATT	TTCTGGGGAGTCCCCATCGTACCTTAC	(zostera_marina_Chr04_28013657)	1926.0	19330.0	0.0996378685980341																				1.84405e-92	0.197934	19330.0	48.0	2.0841	0.751474	0.735127	2.378347972758097e-88	True	54M
CGACCGTTTCCCACAGCTGACTCCGAA	CGGTTGCTTCAATCCGGCACCGCTGTC	(zostera_marina_Chr06_27524744)	5.0	2783.0	0.001796622349982																				2.11634e-57	0.296675	2783.0	48.0	1.25689	0.354294	0.349263	1.6142889749528895e-53	True	54M
CGACCTAAAGCTACACCGGCAACATAA	TTGCTGCCAAGAAAAATACATTTCAAT	(zostera_marina_Chr01_28116302)	3.0	2290.0	0.0013100436681222																				1.9736899999999998e-20	0.259601	2290.0	48.0	0.794752	0.173362	0.158515	5.6671796326085e-17	True	54M
CGACCTACTCGAATAACCAATGGATAG	ATTTCGTGTACGAGGCTATCACTGTCT	False	281.0	1741.0	0.1614014933946008																				1.33971e-40	0.401797	1741.0	28.0	1.73668	1.03102	0.993107	7.165007308023511e-37
CGACCTAGTGTGTCGTGCTCATCAGGT	TGTGGAGGATGGTTATCAGAACTTTGC	False	1.0	578.0	0.0017301038062283																				4.69092e-11	0.33357	578.0	43.0	1.3129	0.512111	0.508651	8.270280463606426e-08	True	29M93N25M
CGACCTATTTCAGGCTCGAAACCTAAC	AGAAAACTCGTCAATCCTAAGAAATAC	(zostera_marina_Chr04_29150251)	8.0	6057.0	0.0013207858675912																				8.20606e-196	0.425343	6057.0	48.0	1.25898	0.4456	0.430081	2.539501120128119e-191	True	2S52M
CGACCTCACGATCACGAAGAATGGCAA	CTTTGTTACTAGTATTTTGTTTATTCA	(zostera_marina_Chr03_27124411)	2.0	1036.0	0.0019305019305019																				5.12512e-38	0.456868	1036.0	48.0	1.23904	0.547297	0.508687	2.5703184540454754e-34	True	54M
CGACCTCAGATCCCTCGCTGGTACGGC	ACGAACCGTTCGGACCGCGCGTAGGGA	(zostera_marina_Chr01_35914111)	12.0	1735.0	0.0069164265129683																				1.30065e-60	0.51763	1735.0	48.0	1.24933	0.406916	0.395965	1.0520465286583325e-56	True	54M
CGACCTCCACACGTGCTCCGGCGAAGT	CCAGGCGTGCTCCGGCGACCCTCCGGC	(zostera_marina_Chr05_31819862)	245.0	1447.0	0.1693158258465791																				1.73633e-15	0.281009	1447.0	47.0	3.10808	5.21838	4.26607	3.959961430048932e-12	True	54M
CGACCTCCACCATGTGATTTACAATAG	ACAGTTCGCCCCTCTGCTCCCTTCACA	(zostera_marina_Chr06_6855591)	17.0	1852.0	0.0091792656587473																				1.57384e-08	0.140433	1852.0	48.0	0.931395	0.221922	0.207343	2.3362855382166287e-05	True	54M
CGACCTCCCTCCTTTTCTGGTAAGTAT	TCTTCTGAGATTCCCTTTGCTTCTTGG	(zostera_marina_Chr03_36618360)	1.0	116.0	0.0086206896551724																				1.32012e-12	1.0	116.0	7.0	1.01726	0.344828	0.344828	2.562720896582398e-09	True	54M
CGACCTCGAGATCGGCATTTTGCATCT	GATCGAGGGCATGCTGGCACTGCTCCA	(zostera_marina_Chr01_33795077)	4.0	2797.0	0.0014301036825169																				7.73824e-74	0.420032	2797.0	48.0	1.29286	0.480872	0.469074	7.724924116984282e-70	True	54M
CGACCTCTCTGGTTCTTTCCAAATCTG	AAATCGCGATCACGGTTTCGTTGATGG	(zostera_marina_Chr06_836634)	5.0	1278.0	0.0039123630672926																				3.1888599999999995e-45	0.442766	1278.0	43.0	1.3922	0.453052	0.437402	1.900208299872361e-41	True	54M
CGACCTCTGCAACTTCCATGATAACCT	CAATTTTCGATCATTTAAGAGAGTTGA	False	1.0	461.0	0.0021691973969631																				3.39868e-43	0.834576	461.0	20.0	1.13925	0.494577	0.494577	1.931409540416877e-39	True	54M
CGACCTCTTCACCGACAGAAGTTCCGA	GAAGCAGAAGAACAACACCACGGCGAC	(zostera_marina_Chr04_33175042)	2.0	195.0	0.0102564102564102																				5.23578e-10	0.602014	195.0	23.0	1.22799	0.476923	0.425641	8.613298884577334e-07	True	44M10S
CGACCTCTTTGTCCGGAGCGCATTCCA	GGTCATTGAAATCTTCCTGGTCGGAGG	(zostera_marina_Chr02_3826803)	25.0	20721.0	0.0012065054775348																				1.45141e-270	0.250861	20721.0	48.0	1.04648	0.269919	0.2552	6.475896499149953e-266	True	54M
CGACCTCTTTTTCAAACAACGAAGGTA	AGAACACAGCCAGATCATTCTTCATAA	(zostera_marina_Chr01_6131946)	6.0	3122.0	0.0019218449711723																				4.5486600000000003e-82	0.405472	3122.0	48.0	1.27488	0.484305	0.447149	5.1177262642975615e-78	True	54M
CGACCTGAACTAAAGTTCACATCACTT	GCATTCACTCCAACGTATAAATTTTTA	False	2.0	445.0	0.0044943820224719																				5.53276e-14	0.443565	445.0	37.0	1.27348	0.438202	0.420225	1.1636124570229612e-10	True	1S33M100N20M
CGACCTGACAGAAGAGAATCTACTGTT	GACTCCAAACTTTGATGAAGAAGCTAG	False	2.0	525.0	0.0038095238095238																				1.49459e-06	0.338592	525.0	37.0	1.09422	0.369524	0.32381	0.0019120004647952	True	2S44M8S
CGACCTGACCACCTGTGTCGGTTTCGG	GTACGATTCCAGTGTAACTGAAGCTTA	(RF_all_MKQS01000011.1/820-3497_1354)	4.0	201.0	0.0199004975124378																				6.50429e-16	0.850466	201.0	7.0	1.42923	0.38806	0.338308	1.516432520548268e-12
CGACCTGCCTTTTTATATATATATGCA	GCTACACGTCTCATTTCAAGAAGATCA	(zostera_marina_Chr02_37947352)	4.0	1806.0	0.0022148394241417																				1.71044e-52	0.427389	1806.0	48.0	1.1616	0.348837	0.32835	1.1896824339585208e-48	True	54M
CGACCTGCTACTGCTGCCTTCCTTTCT	CCGGTTTATGAAGAGTTGCCGCCATTG	(zostera_marina_Chr05_26602766)	1.0	77.0	0.0129870129870129																				4.04989e-06	1.0	77.0	10.0	1.21923	1.77922	1.74026	0.005007723042267	True	5S49M
CGACCTGGCGTGAAAACTATTCCTTCC	GGCGGATTTTCAAGGGTCGTCGGGAGC	(RF_all_CH476599.1/1917240-1920601_1774)	3.0	100.0	0.03																				1.39006e-06	0.844444	100.0	6.0	2.14045	0.89	0.84	0.0017823634286104
CGACCTGGTAATGTTTGTTGGCACTGT	GGGGTCCATCGTGGGTGTTGGGCCCAT	(zostera_marina_Chr05_31259729)	3.0	360.0	0.0083333333333333																				4.41374e-07	0.453394	360.0	34.0	1.38901	0.494444	0.408333	0.0005877659871259	True	54M
CGACCTTATGCTTGCCACCTTCGCCAG	ATCCAGAAAACTTAGAAGTGATCTGAT	(zostera_marina_Chr04_24326994)	2.0	648.0	0.0030864197530864																				3.6363e-11	0.343678	648.0	44.0	1.08521	0.270062	0.253086	6.455254343010205e-08	True	54M
CGACCTTCAAGTTGTGTTAAAGTGACG	ATATTATTTGTGAAGTATGCTTGTCCC	(zostera_marina_scaffold_1065_21452)	68.0	2505.0	0.0271457085828343																				1.73354e-14	0.174878	2505.0	48.0	1.33913	0.419561	0.413174	3.750001008145168e-11	True	54M
CGACCTTCCAGTACAGAATGATTGAGA	TGCCTAAGCACGATCAGCTTCCGCAAG	(zostera_marina_Chr03_33332089)	2.0	1298.0	0.0015408320493066																				5.28933e-47	0.50403	1298.0	48.0	1.18429	0.515408	0.493837	3.278669849354473e-43	True	20M2D34M
CGACCTTCCGAAGCGACGCCTCGTCGG	ATGCCATCGCCGCCACTCGATAAGCAA	(zostera_marina_Chr01_11564532)	8.0	629.0	0.012718600953895																				1.93595e-11	0.329	629.0	41.0	1.18048	0.313196	0.313196	3.4986892197529155e-08	True	54M
CGACCTTCTTGTACTTGCATCCAGGTC	CTTTGCTCCTTACTCAATGTTGGGTTT	(zostera_marina_Chr06_22206152)	1.0	259.0	0.0038610038610038																				6.13916e-07	0.448732	259.0	10.0	0.893642	0.235521	0.235521	0.0008087280475754	True	54M
CGACCTTCTTTACAGAGTGTCCAAGCC	AATTCGAGAAGGTTTAGATCTTCATCG	False	2.0	627.0	0.0031897926634768																				9.63703e-11	0.341254	627.0	33.0	1.11193	0.338118	0.338118	1.6652938964103017e-07	True	28M256N26M
CGACCTTGCGTCGGGTGTTGCAGTAGA	TAATGGCTTGCGTGATGGTGAGAGTTT	False	2.0	53.0	0.0377358490566037																				5.33053e-07	0.970588	53.0	5.0	1.8245	3.0	3.0	0.0007053071329445
CGACCTTTAAGTATAGTATATTATTTC	GAATAAAACATTTCGCATTGATTCATG	(zostera_marina_Chr04_27188360)	2.0	1492.0	0.0013404825737265																				1.4215e-23	0.332481	1492.0	48.0	1.03054	0.322386	0.295576	4.6190953506995245e-20	True	54M
CGACCTTTATAGATCAATCTCTGCAGG	TCAGGCTGCACGGCACAATTCCTCAGA	(zostera_marina_Chr04_30031323)	2.0	987.0	0.0020263424518743																				3.65998e-39	0.439591	987.0	46.0	1.08846	0.334347	0.334347	1.889105671447076e-35	True	51M3S
CGACCTTTGTCGACCCGATCTAGGGCG	ACGAGAACGTCAAGGCCGGAAATGATG	False	1.0	224.0	0.0044642857142857																				3.08737e-11	0.585034	224.0	26.0	1.02675	0.34375	0.34375	5.5071723274415e-08	True	40M695N14M
CGACCTTTTTCATTATTGCTTCCAAAT	GTTGTATCGTTGACAAACACAATCTGG	(zostera_marina_Chr06_21299921)	2.0	890.0	0.0022471910112359																				7.04964e-08	0.275971	890.0	48.0	1.17012	0.383146	0.352809	9.97120832537088e-05	True	54M
CGACGAAAAATCGATCTAATGGACAAG	ATTAATTTAACGTATTTTGACATGGAT	(zostera_marina_Chr06_4038305)	2.0	679.0	0.0029455081001472																				3.07487e-20	0.404767	679.0	43.0	1.17298	0.466863	0.455081	8.757007632157744e-17	True	54M
CGACGAAAACACCTGAAGCCGGTCGGC	GACCCCTTTAGCAAACGCCTGTGATAT	(zostera_marina_Chr04_28166971)	4.0	1260.0	0.0031746031746031																				4.46696e-48	0.477864	1260.0	45.0	1.3107	0.479365	0.43254	2.8357324978263454e-44	True	54M
CGACGAAAGAGGAAGTGCCCAAAACAG	GAAATCGCCGGAGGTCTCGCCGAAAAG	(zostera_marina_Chr01_34044436)	2.0	458.0	0.0043668122270742																				7.59542e-15	0.586514	458.0	39.0	1.15574	0.443231	0.443231	1.6747091320800928e-11	True	53M1S
CGACGAAAGTAACAAGGCAAAAACAAA	GGCAGCTCTGATTTCTTTCCCAGATTC	False	1660.0	13481.0	0.1231362658556486																				3.51167e-67	0.14522	13481.0	48.0	2.51963	3.95957	3.69898	3.166831760220088e-63	True	41M150N13M
CGACGAAATAGATTTGATGGTTTGATC	TCTGCGACATTCACCGGGATTACGAAT	(zostera_marina_Chr01_31372027)	4.0	2149.0	0.0018613308515588																				4.41568e-30	0.158915	2149.0	39.0	0.871185	0.185202	0.179618	1.7841226613075886e-26	True	54M
CGACGAACAATTCGATCCTTGGGGCGA	CTTCTTTGTACTAAATTCGCCAATTAC	(zostera_marina_Chr05_24479112)	5.0	1591.0	0.0031426775612822																				1.01451e-12	0.207567	1591.0	48.0	0.785932	0.190446	0.157762	1.9830971679825784e-09	True	54M
CGACGAACCATCTATATGTAGGCCCTT	TTAGAGATCGGAAGAGCACACGTCGAA	False	1.0	67.0	0.0149253731343283																				4.51531e-09	0.935484	67.0	6.0	1.18018	0.656716	0.641791	6.968741545123005e-06
CGACGAACTCTCATCATTTTTGTGATC	GACAGGAGAACTGCACTGTGTCTGGAC	(zostera_marina_Chr01_1819522)	1.0	132.0	0.0075757575757575																				4.79036e-07	0.64781	132.0	13.0	1.06619	0.265152	0.265152	0.0006362019353463	True	54M
CGACGAACTCTTGCATTCAATTGGTTC	TTCATGACGATCGAGAATGTGTATTTA	(zostera_marina_Chr04_33620233)	26.0	201.0	0.1293532338308457																				1.93358e-08	0.517149	201.0	21.0	1.51356	1.00995	1.00995	2.850601982770506e-05	True	1S53M
CGACGAAGAAGTGTCAGTATCTTACCT	CGCCTGAACGAGATGATGAAACCATTG	False	32.0	11127.0	0.0028758874809023																				4.02227e-33	0.127532	11127.0	44.0	0.988876	0.184326	0.17489	1.7743754103950787e-29	True	54M
CGACGAAGATGCCATGATTCCGACGAG	AAGAACGGAGGACTCACTACTCAGAGA	(zostera_marina_Chr01_5155698)	10.0	399.0	0.025062656641604																				2.1148e-09	0.371292	399.0	33.0	1.17198	0.288221	0.288221	3.3403753590483752e-06	True	1S53M
CGACGAAGCACCACGGACAAACTGTGT	CGATGCTGCCGTCGATTTGAATAAGCT	(zostera_marina_Chr04_30466605)	5.0	2759.0	0.0018122508155128																				6.14023e-75	0.411945	2759.0	48.0	1.15484	0.372599	0.368612	6.234192967312945e-71	True	54M
CGACGAAGCATCGTTGGCGGCGGCTTG	AAGGAACTTGGCGAGGCCGAAATCAGC	(zostera_marina_Chr01_27469138)	1.0	430.0	0.0023255813953488																				1.57766e-17	0.51491	430.0	38.0	1.15698	0.4	0.393023	3.978227498694441e-14	True	54M
CGACGAAGGCCTTGAAACGAGTTCTCT	GACAAGCTCGGGTCTGCTTCTGTACAG	(zostera_marina_Chr02_36844942)	2.0	576.0	0.0034722222222222																				1.4618e-13	0.441256	576.0	37.0	1.241	0.484375	0.484375	3.0024261634226526e-10	True	54M
CGACGAAGTCTCTTCTCATCATGACCC	AACTCTCTTTGCCCATTGGTAACCATG	False	7.0	337.0	0.0207715133531157																				1.20301e-07	0.394258	337.0	30.0	1.27049	0.617211	0.510386	0.0001672725940617	True	31M84N23M
CGACGAATATGTTGCATCATCGCTAAA	AACATCCAATGAATCTTTAACACCTTG	(zostera_marina_Chr03_2222695)	2.0	610.0	0.0032786885245901																				5.25073e-16	0.369817	610.0	44.0	1.23287	0.421311	0.393443	1.229787867662599e-12	True	54M
CGACGAATTCCACCAACACGCATCGAC	TTGACTGCTATTTGAATGCATTGTCCG	(zostera_marina_Chr05_21649383)	4.0	399.0	0.0100250626566416																				2.08944e-09	0.438756	399.0	37.0	1.48729	0.606516	0.606516	3.3015851721101133e-06	True	46M115N8M
CGACGAATTCTCCTCCGGTGATGTCCT	TCATGACAGCAAGCTCAAGGAAGCCAA	False	9.0	160.0	0.05625																				1.14247e-13	0.783853	160.0	5.0	2.23543	2.70625	2.55625	2.3603656348995785e-10
CGACGAATTTACCGATGTAGCCAGTGG	AGCCAGTGACGAGGAAGTTAATGTCGT	(zostera_marina_Chr06_18517886)	2.0	834.0	0.0023980815347721																				7.60107e-27	0.461945	834.0	41.0	1.18588	0.473621	0.473621	2.772752595672383e-23	True	54M
CGACGACAAATAAATGACAAACAAGCC	CTTAACTAATACAACAGATAACCTTGA	(zostera_marina_Chr06_19665544)	2.0	1038.0	0.001926782273603																				1.33113e-32	0.505541	1038.0	46.0	1.23397	0.459538	0.400771	5.788043937099741e-29	True	54M
CGACGACAATTCCGACGAATAACATTA	CTTTGTCCACCAGACACCGGTGAGATA	(zostera_marina_Chr05_6675114)	4.0	2009.0	0.0019910403185664																				9.54908e-44	0.388074	2009.0	48.0	1.26457	0.409657	0.40219	5.4972520293506405e-40	True	54M
CGACGACACACGCGGCTGATTATGGGA	GTAGTACAGATCATAACGACTGAATAC	(zostera_marina_Chr03_937868)	1.0	56.0	0.0178571428571428																				4.96517e-09	1.0	56.0	7.0	1.10927	0.535714	0.5	7.639225485899046e-06	True	49M5S
CGACGACACATATCCCTAGTTTCTAAA	AAGTAATTGAATTGTTGTTTCGTCTCT	(zostera_marina_Chr05_10519550)	2.0	1203.0	0.0016625103906899																				1.88575e-06	0.194837	1203.0	46.0	0.780725	0.471322	0.40399	0.0023931504636913	True	2S51M1S
CGACGACACCATCACAACGTCGACAAC	GACCATCGGTCTTCTGATGGAAATGGC	(zostera_marina_Chr06_7235372)	2.0	500.0	0.004																				1.26505e-16	0.458098	500.0	39.0	1.19303	0.474	0.472	3.055103019767253e-13	True	54M
CGACGACATCATTGTTGTTGGTTTGGT	TTTGAGAAATGATGAGATAACCATCTT	(zostera_marina_scaffold_1065_25939)	3.0	1559.0	0.0019243104554201																				5.91849e-10	0.164424	1559.0	48.0	1.168	0.452213	0.449647	9.70228374778706e-07	True	1S53M
CGACGACATCTCCATTTGTGCAACTCT	GCCCGCTCCGAATAACTTTTCAGGCAA	(zostera_marina_Chr01_37292331)	9.0	2529.0	0.0035587188612099																				4.05015e-09	0.163127	2529.0	48.0	0.808329	0.151443	0.146303	6.272785766541441e-06	True	54M
CGACGACCAACCGATCACACCGGCGGG	AAGATTCTTTCTTGTGCCGAGCACGCG	(zostera_marina_Chr01_38663955)	3.0	685.0	0.0043795620437956																				1.15307e-16	0.421098	685.0	39.0	1.23881	0.351825	0.347445	2.790062250686012e-13	True	54M
CGACGACCATCGACGGCGGTAAGTTGG	CCACTACCACCGTCTTTACTGAAACGA	(zostera_marina_Chr05_28781462)	33.0	5123.0	0.0064415381612336																				9.99744e-09	0.151728	5123.0	48.0	0.931426	0.165918	0.146789	1.5052099526273112e-05	True	54M
CGACGACCCTTTCTCTCTCTTCCTTCC	TGGCCGTCTGCCATGGATGCGTGAGAC	(zostera_marina_Chr06_2114950)	12.0	5654.0	0.0021223912274495																				8.26516e-33	0.152138	5654.0	48.0	0.788588	0.146268	0.133534	3.6141605390828947e-29	True	54M
CGACGACCGCTCCACCCTTTTCTTCAC	ACCGCACATCAAGTTGGTGCAACGGTA	(zostera_marina_Chr02_39643716)	5.0	2280.0	0.0021929824561403																				1.51699e-09	0.229604	2280.0	45.0	0.800324	0.157456	0.155702	2.419490224003936e-06	True	54M
CGACGACGAAAGTAACAAGGCAAAAAC	AAAGGCAGCTCTGATTTCTTTCCCAGA	(zostera_marina_Chr05_31630793)	1628.0	13800.0	0.1179710144927536																				3.51783e-41	0.168981	13800.0	48.0	2.38843	2.93986	2.76899	1.9063415557457867e-37	True	46M8S
CGACGACGAAGGCCTTGAAACGAGTTC	TCTGACAAGCTCGGGTCTGCTTCTGTA	(zostera_marina_Chr02_36844945)	2.0	595.0	0.0033613445378151																				1.1694900000000001e-29	0.601507	595.0	37.0	1.26832	0.495798	0.495798	4.662247680552623e-26	True	54M
CGACGACGAATCACGACGGCTAGGGCT	TTTGGTTCGGTTCGTGCCGTGAAGAAA	(zostera_marina_Chr02_2278766)	1.0	255.0	0.0039215686274509																				1.53044e-06	0.486131	255.0	15.0	1.10074	0.713725	0.635294	0.0019565189665673	True	54M
CGACGACGACGAAGGCCTTGAAACGAG	TTCTCTGACAAGCTCGGGTCTGCTTCT	(zostera_marina_Chr02_36844948)	2.0	612.0	0.0032679738562091																				6.46034e-20	0.517241	612.0	38.0	1.292	0.545752	0.526144	1.8144025510144142e-16	True	54M
CGACGACGATGAGTGTTGTCAAGAGAT	CGATCTCAGTGTGAAGGGTCAGTTGAC	(zostera_marina_Chr03_25487749)	2.0	1104.0	0.0018115942028985																				4.52132e-40	0.506096	1104.0	46.0	1.20819	0.492754	0.492754	2.3871415335344684e-36	True	54M
CGACGACGGGAGCGTCGGTTGTCGGAA	CCGGAGGGGGTCCCGGAAGGATTACAG	(zostera_marina_Chr04_5640518)	5.0	1999.0	0.0025012506253126																				5.41285e-57	0.4929	1999.0	48.0	1.26128	0.46023	0.45923	4.0965085301352565e-53	True	54M
CGACGACGTATTTGATCGGTATCGGAG	TCGGGATTGGAGTCGGAATTTGGATAT	(zostera_marina_Chr05_5942970)	6.0	689.0	0.0087082728592162																				4.48269e-15	0.333626	689.0	43.0	1.68725	0.587808	0.571843	1.000556169687555e-11	True	54M
CGACGACGTCAAAGACGAGTCCTCTGT	CTGCTCCTCCGGGAACCTCCCTCGCAG	(zostera_marina_Chr05_1945689)	4.0	1487.0	0.0026899798251513																				2.06909e-47	0.60809	1487.0	41.0	1.42332	0.412239	0.407532	1.2938741412744161e-43	True	54M
CGACGACGTCGAGGAGGAGGTATTATT	ATGGGGGCCGGCAAAGCAGCAAGTGAC	(zostera_marina_Chr03_3540183)	4.0	344.0	0.0116279069767441																				3.49328e-22	0.63853	344.0	27.0	1.24262	0.47093	0.421512	1.0761578315539597e-18	True	54M
CGACGACGTGTGACGGAGTTACGGAGG	GATCCTCTGTGATCGAGGTTAGGGATT	(zostera_marina_Chr01_24400169)	2.0	305.0	0.0065573770491803																				5.10177e-23	0.688571	305.0	24.0	1.18556	0.554098	0.544262	1.6234991009782352e-19	True	54M
CGACGACGTGTTAATGCCAATCTCCAA	CATGGCAGTCAAAGTTTGCATAGATGA	(zostera_marina_Chr01_29372599)	3.0	2141.0	0.001401214385801																				2.59672e-17	0.147106	2141.0	43.0	1.08871	0.304998	0.289117	6.480877071997604e-14	True	1S53M
CGACGACGTTGATACCCCAACCGGCGT	CAGACTCGGGGAGTTGGAATACGCAAG	(zostera_marina_Chr01_29894821)	1.0	77.0	0.0129870129870129																				6.40151e-09	0.958333	77.0	9.0	1.23534	0.441558	0.441558	9.770839890092634e-06	True	54M
CGACGACTCCGCTGCTTCCTTTCCGAC	GAACTCTCATCATTTTTGTGATTGACC	(zostera_marina_Chr01_1819545)	30.0	152.0	0.1973684210526315																				2.79449e-08	0.734892	152.0	18.0	1.94174	0.75	0.75	4.070743866878893e-05	True	1S53M
CGACGACTCGACCACAATAGTTCCATA	TGCTGATTAATGACACAAAAGTGTTTA	(zostera_marina_Chr06_6146831)	2.0	640.0	0.003125																				9.425930000000001e-18	0.531034	640.0	29.0	1.13877	0.360938	0.360938	2.4024582658538042e-14	True	54M
CGACGACTCTTGGGATTCTCTCTGTAT	TGTATTGTATTGTATTGTATTGTAAAT	(zostera_marina_Chr03_475511)	17.0	186.0	0.0913978494623656																				1.02077e-12	0.738995	186.0	16.0	1.60477	3.59677	2.95161	1.994974908182071e-09	True	46M8S
CGACGACTGAAGTTGAGGTGACTGCAC	GACCTGCAATTGCAATCACCTTGTTTC	(zostera_marina_Chr01_5126006)	3.0	691.0	0.004341534008683																				4.50334e-23	0.479308	691.0	27.0	1.08719	0.327062	0.327062	1.4362431794660974e-19	True	54M
CGACGACTGATAAACCTTGTCGCCAAA	CGTTCCGATAAACGCCACCCATTCGTT	(zostera_marina_Chr02_36989702)	87.0	10872.0	0.0080022075055187																				3.30337e-71	0.192904	10872.0	48.0	1.22716	0.522811	0.502483	3.1722028861131784e-67	True	54M
CGACGACTGTCCTTTTGTTTCTTCAAA	CATATCATGAACTACATAGAGGGTGAC	(zostera_marina_Chr02_22143502)	2.0	1205.0	0.0016597510373443																				6.82721e-36	0.412118	1205.0	30.0	0.90023	0.570954	0.561826	3.246262799729376e-32	True	54M
CGACGAGAAAATTCCACACGAAGGGGA	CATCCCCGATCTCCTCATCTTCCAACA	(zostera_marina_Chr02_2403023)	2.0	329.0	0.0060790273556231																				1.19959e-09	0.496509	329.0	30.0	1.27642	0.483283	0.483283	1.926566923452853e-06	True	53M1S
CGACGAGAACCAGTACTCCTCCATTAC	TAATCTCTTCTCTCTCATCATCCCTAT	(zostera_marina_Chr01_30533466)	10.0	884.0	0.0113122171945701																				9.922509999999999e-42	0.486667	884.0	42.0	1.61842	0.624434	0.606335	5.448344061381996e-38	True	54M
CGACGAGAAGAGTAAATAGGAATGTCC	AAAATTCACTAGACATGTTGAAAATAT	(zostera_marina_Chr03_38317927)	6.0	52.0	0.1153846153846153																				2.43124e-06	0.923077	52.0	7.0	1.73391	0.942308	0.942308	0.0030597353400526	True	54M
CGACGAGAATCTCCCTCAGCCTTGGGA	CGTCCTTCTCCGCCACGCTCACCGAGA	(zostera_marina_Chr05_1182499)	5.0	1413.0	0.0035385704175513																				1.21992e-47	0.743889	1413.0	36.0	1.17891	0.318471	0.304317	7.667687955386075e-44	True	54M
CGACGAGAATTGCTGAAGATCGAAAAA	ATTTGAAGTTATGTTTGTTAGCCAATG	False	2.0	66.0	0.0303030303030303																				4.7964e-08	0.931034	66.0	9.0	1.3346	1.13636	0.878788	6.867349259957872e-05	True	28M41N26M
CGACGAGACAATAACAGGGTCTTTCAT	CAGTTCAAGGGATATTGAACAAAGGAA	(zostera_marina_Chr04_31528049)	3.0	1403.0	0.0021382751247327																				3.34626e-25	0.328539	1403.0	48.0	1.0028	0.23521	0.228083	1.1532428979558049e-21	True	54M
CGACGAGACTGCCACTTTTGTTGACTT	ATTAATATTATTATTATTTTGGTTCAC	(zostera_marina_Chr01_36396202)	1.0	177.0	0.0056497175141242																				1.29487e-10	0.667535	177.0	18.0	1.06955	0.384181	0.384181	2.2190867219160365e-07	True	54M
CGACGAGAGTTATAGTAATCAACTGCC	ACAGGAAATCCTAGATTGTAATTGATG	(zostera_marina_Chr01_39427029)	1054.0	11546.0	0.0912870258098042																				1.83131e-170	0.524352	11546.0	48.0	1.46191	0.645332	0.633813	4.8070440565772166e-166	True	54M
CGACGAGCTAAAATTAGTAAAGGAAGA	AGATCCATATCTGAAATCTGCTCCTCC	(zostera_marina_Chr01_42411741)	1.0	287.0	0.0034843205574912																				7.34975e-29	0.84476	287.0	16.0	1.26559	0.491289	0.491289	2.8604392617342457e-25	True	54M
CGACGAGCTTAAGAATCTAGTTCTCTC	TCACAACCTCCGGCTCCTGTGCCCGCA	(zostera_marina_Chr06_10276846)	2.0	425.0	0.0047058823529411																				5.88504e-17	0.474661	425.0	31.0	1.13164	0.402353	0.390588	1.4439644864952997e-13	True	51M3S
CGACGAGCTTGATCTTTTGACTGCTCG	TTCTTTTGCGTAACCACCTCTGTCGTG	(zostera_marina_Chr02_39061289)	10.0	5081.0	0.0019681165124975																				2.66061e-51	0.257979	5081.0	48.0	1.03588	0.252706	0.234009	1.8075610777140503e-47	True	1S53M
CGACGAGGCATCTACTGATTTGGATAA	GGAGCCTGAGAGGTCTCCATAGAGATA	(zostera_marina_Chr01_42447729)	28.0	3629.0	0.0077156241388812																				3.72153e-87	0.446714	3629.0	48.0	1.28329	0.376963	0.373381	4.484704200643973e-83	True	1S53M
CGACGAGGTACCAAGTAATACCGGCCA	ATATTGCCTGCATTACAGAGCTATTCA	(zostera_marina_Chr05_32383915)	8.0	8351.0	0.0009579691054963																				1.23877e-153	0.445992	8351.0	48.0	1.28419	0.539337	0.525566	2.889643784046691e-149	True	54M
CGACGAGGTACTCGGCAGATAATAAAT	TGCTCTTCTCCTCCAAGAAGAAGATGA	(zostera_marina_Chr06_18115482)	3.0	1869.0	0.0016051364365971																				2.1818e-13	0.262406	1869.0	46.0	1.00491	0.272873	0.272873	4.4376781192924117e-10	True	54M
CGACGAGGTGGACGATGCTCCGATGGC	GAATACAGAGAAGAACCTCAAGCTCCT	(zostera_marina_Chr01_3013344)	3.0	1700.0	0.0017647058823529																				4.4618e-33	0.384248	1700.0	48.0	1.12475	0.341765	0.340588	1.9649668832432868e-29	True	54M
CGACGAGGTTATTGACTTCATTAAGCT	CTTGTTGTAAAGAGGTGATCTCCAATT	(zostera_marina_Chr03_29440790)	5.0	4047.0	0.0012354830738818																				8.003910000000001e-122	0.395591	4047.0	48.0	1.2618	0.461082	0.442303	1.4244109483038563e-117	True	54M
CGACGAGTACGCAACACTTCGCGCACG	AGAACGCGCGTCCCGGAGAATAGAAGA	(zostera_marina_Chr01_39156294)	2.0	898.0	0.0022271714922048																				1.0132e-24	0.386493	898.0	35.0	1.14387	0.39755	0.390869	3.43290700197951e-21	True	54M
CGACGAGTCCTTTGTTTCCTACCATTC	CAGTTAGGCAAGACTGTCTCCATTACC	(zostera_marina_Chr06_6969109)	34.0	11097.0	0.00306389114175																				5.48735e-64	0.185882	11097.0	48.0	0.893419	0.162296	0.148328	4.695314985141986e-60	True	54M
CGACGAGTGAGGGAACAAGTCTGTCAA	GAAGACCCTGCATGATGCTGCGCAGCA	(zostera_marina_Chr01_690463)	445.0	5823.0	0.0764210887858492																				4.6699e-27	0.17924	5823.0	48.0	1.29283	2.05959	1.83359	1.7156185235070054e-23	True	54M
CGACGAGTTCGTGCCACGGACGTTGGT	TCACCAGAGCCGCCCGGATCGAATCCG	(zostera_marina_Chr01_24022589)	10.0	2945.0	0.0033955857385398																				2.39323e-17	0.197749	2945.0	48.0	0.860773	0.170458	0.166723	5.982627269977565e-14	True	54M
CGACGAGTTTGAAATAGGTTAGCCGGA	TTCCGGTCATCAGGCCGGATTCCGGCC	(zostera_marina_Chr04_5121332)	3.0	521.0	0.0057581573896353																				1.51017e-15	0.44696	521.0	39.0	1.41964	1.07678	0.846449	3.454623173222572e-12	True	17M2D37M
CGACGATACGCCGTCCTTCTCTAACTC	CGTCTGCATCTCCGACGATACGCCGTC	False	4.0	1657.0	0.0024140012070006																				1.05797e-63	0.497883	1657.0	47.0	1.37887	5.46288	4.95957	9.002623570721812e-60
CGACGATATAACCTCCTGATTTCCCTT	CTAAATTAAAGTCCTAGTTTTCCATCC	(zostera_marina_Chr01_21446897)	39.0	264.0	0.1477272727272727																				8.78889e-12	0.662203	264.0	18.0	2.42457	2.54545	1.71591	1.6227514482923816e-08	True	54M
CGACGATATCCAAACAGATCCGTCAAG	TCCCCCTCCGATATAGAGAGGTGTGAC	False	6.0	698.0	0.0085959885386819																				6.5800100000000006e-24	0.529427	698.0	34.0	1.41122	1.01862	1.01862	2.163974363478084e-20	True	34M84N20M
CGACGATATTTGGAAGTAGATATCCAA	ATCGGTAGAGGTAGTGTTTGGGTCTGG	(zostera_marina_Chr06_5030145)	1.0	359.0	0.0027855153203342																				1.49441e-29	0.983621	359.0	8.0	0.904695	0.253482	0.236769	5.94079119788807e-26	True	54M
CGACGATCCGGACTCGAGCACGCATTG	GTGAAGCGGTACAAGCCGGGGCGAACC	False	13.0	4643.0	0.0027999138488046																				4.77723e-10	0.167149	4643.0	8.0	1.00287	0.240793	0.231747	7.880838402204737e-07
CGACGATCGATTTGCACGTCAGAATCG	CTACGGTCCTCCATCAGGGTTTCCCCT	(RF_all_LADI01009007.1/6156-2249_1135)	9.0	3000.0	0.003																				6.14596e-10	0.360981	3000.0	5.0	0.39557	0.099	0.0963333	1.0064929389534705e-06
CGACGATCGTACAAGTTTTGGAGACGA	CGCTCATCATCAATCTCAATTACTTTT	False	11.0	70.0	0.1571428571428571																				5.40282e-10	1.0	70.0	6.0	1.56867	1.67143	1.67143	8.879711628239789e-07
CGACGATCTCATTTATATGCTTGTTGG	TGAAACGAAGAAGATTGTACGCCCATG	(zostera_marina_Chr01_1840417)	14.0	6022.0	0.0023248090335436																				4.26062e-08	0.115542	6022.0	48.0	0.560415	0.091996	0.0737297	6.123455052208482e-05	True	54M
CGACGATGAAGAAGACAGAGAAGCAAT	CGCTATAGATGATGATGGCACTCGAGA	(zostera_marina_Chr03_39324498)	1.0	694.0	0.0014409221902017																				1.76369e-27	0.539254	694.0	42.0	1.14223	0.517291	0.517291	6.5690529501692595e-24	True	54M
CGACGATGACGATCGTACCGACCTCAA	ATGGAAGAATATAGTAGTCCGTCGAAG	(zostera_marina_Chr06_6157077)	1.0	604.0	0.0016556291390728																				2.2417000000000004e-19	0.449484	604.0	39.0	1.13275	0.350993	0.349338	6.144849773452032e-16	True	54M
CGACGATGACGATGATTTCCTTTCTTC	CTCATCATCTTCTTACTCTTCCGTCAT	(zostera_marina_Chr02_2149122)	2.0	349.0	0.0057306590257879																				2.44759e-10	0.455114	349.0	32.0	1.6265	3.51003	2.69628	4.118172436096645e-07	True	54M
CGACGATGAGGCGAAGTACAACGATAA	TGCGATATGTGATCATCTTCGCCAATG	(zostera_marina_Chr01_40289727)	3.0	661.0	0.0045385779122541																				9.74872e-18	0.359024	661.0	29.0	0.872305	0.192133	0.189107	2.4832416024598766e-14	True	54M
CGACGATGAGTGTTGTCAAGAGATCGA	TCTCAGTGTGAAGGGTCAGTTGACGAA	(zostera_marina_Chr03_25487746)	2.0	1199.0	0.0016680567139282																				6.2456e-33	0.365012	1199.0	46.0	1.19327	0.487073	0.487073	2.7395988349376444e-29	True	54M
CGACGATGATACGAACATGACTGAGCA	CTGATCTTCGCAGCACACTCATGGCGA	(zostera_marina_Chr01_6857641)	11.0	8183.0	0.0013442502749602																				8.95639e-51	0.198244	8183.0	48.0	0.745047	0.14579	0.133081	6.018092922580015e-47	True	1S53M
CGACGATGGATGGGTTGTTGTTGTAGT	GGAGACTGGAGAAAATTAGGGTAAATG	(zostera_marina_Chr04_34379397)	2.0	1109.0	0.0018034265103697																				1.62299e-33	0.464982	1109.0	48.0	1.18384	0.971145	0.955816	7.237901580300493e-30	True	54M
CGACGATGTCCATCGTGAAGCCGGTCG	AAAGTCCCTCCCAGTACAACGGCACAG	(zostera_marina_Chr05_1181021)	5.0	2004.0	0.0024950099800399																				5.47551e-55	0.420468	2004.0	47.0	1.22855	0.474551	0.457086	3.9891079551222e-51	True	52M2S
CGACGATGTCGCTGGAGATACCGATGT	GCTGTTGCTGTTGTTGTTGTTGAAATG	(zostera_marina_Chr01_33770646)	8.0	3122.0	0.0025624599615631																				1.24765e-143	0.522058	3122.0	48.0	1.32959	0.503203	0.484305	2.690099866563089e-139	True	49M5S
CGACGATGTCTCCCTTTTGAGCATACC	CGAGGATTGTCGTCATAAAATTCGCTG	(zostera_marina_Chr05_8857843)	1.0	165.0	0.006060606060606																				6.87167e-17	0.795113	165.0	19.0	1.09452	0.515152	0.515152	1.6807955021787797e-13	True	54M
CGACGATTGCTTCGGAATCACCGAGGG	TAATAGTGCATGAACGATCGGAGTAGC	(zostera_marina_Chr01_24103934)	16.0	28141.0	0.0005685654383284																				0.0	0.266166	28141.0	48.0	1.197	0.390711	0.374223	0.0	True	54M
CGACGATTTAACATGTTTAGTCAGTTT	TCATCACCCATTATCTGAAACATATAA	(zostera_marina_Chr06_22332088)	31.0	708.0	0.0437853107344632																				5.7181e-09	0.28113	708.0	43.0	1.75525	1.16102	1.0904	8.75783480888792e-06	True	54M
CGACGATTTCTGATCGTCGCTGAATCG	CAGGAATCTTGTAGTGAAAGGTAATGG	(zostera_marina_Chr01_30123739)	4.0	165.0	0.0242424242424242																				7.31922e-08	0.596375	165.0	16.0	1.54835	2.75758	2.43636	0.000103394991859	True	54M
CGACGATTTGATCTCGTCGAAAGTGTA	CCTAACCAACGTGGTGTGCCTCTGAAT	(zostera_marina_Chr01_25491704)	3.0	1388.0	0.0021613832853025																				2.84184e-47	0.48682	1388.0	47.0	1.30464	0.543228	0.528098	1.772285136555634e-43	True	54M
CGACGATTTGGTGCGTTGGGTTCTTTT	CCCCCTCTTCTTCTTCTTCTTCTTGTT	(zostera_marina_Chr01_23791987)	1.0	134.0	0.0074626865671641																				2.64608e-06	0.686531	134.0	17.0	1.54997	0.977612	0.977612	0.003320509065045	True	48M6S
CGACGCACCAGTTACGCACACAACCTT	ACCGTTCGAATCCATCTATTTTCCTTT	(zostera_marina_Chr01_39212682)	92.0	10017.0	0.0091843865428771																				6.0200999999999985e-102	0.184901	10017.0	48.0	0.919731	0.184387	0.167615	8.672227980689932e-98	True	54M
CGACGCAGACGCATCCTATCCTTCCAC	ATCCGACGTTCAAGCTCGTCGCCTTCT	(zostera_marina_Chr02_39061139)	18.0	4276.0	0.0042095416276894																				3.2475100000000004e-26	0.190328	4276.0	48.0	1.0141	0.208138	0.192937	1.159405843223505e-22	True	54M
CGACGCAGGAGAGGCGACGGTGGCGGT	AGAAGGAAGGAGAAGTGGTTTGAGATA	(zostera_marina_Chr05_958304)	11.0	7248.0	0.0015176600441501																				7.13698e-285	0.578134	7248.0	48.0	1.20534	0.468543	0.457092	3.3888588998613925e-280	True	1S53M
CGACGCAGTTTCCCAACAATGGTTTCA	GTACCTCAGTCATCAATCTCATGAAAT	(zostera_marina_Chr01_36421359)	2.0	207.0	0.0096618357487922																				6.27782e-09	0.528205	207.0	13.0	1.40747	0.603865	0.521739	9.58844551976012e-06
CGACGCATCTGAATGGGGTTTTAACCC	CAACACAGATCTGGCTTAGAGCAATGA	(zostera_marina_Chr05_21464834)	1.0	498.0	0.002008032128514																				8.71249e-10	0.322875	498.0	31.0	0.926438	0.311245	0.251004	1.4122967765074212e-06	True	33M1D21M
CGACGCATGCGGATCCAATTGTTGCGA	CAGGAGGAGATGGGATCGTAGTGGAGC	(zostera_marina_Chr01_33976571)	1.0	74.0	0.0135135135135135																				3.61146e-07	0.846154	74.0	9.0	1.26174	0.486486	0.486486	0.0004842470433283	True	54M
CGACGCATGTCTTGCTTCCGTTGCGGG	ATTGTAGGTAGCGAAGACGACGAGAGG	(zostera_marina_Chr01_30163532)	2.0	1687.0	0.0011855364552459																				2.77275e-45	0.389659	1687.0	48.0	1.2804	0.451689	0.406639	1.6547482892766904e-41	True	54M
CGACGCCAATGAATACTCCGACTGCTA	TGACTTTATGGAAGTTGATATTGGCGT	(zostera_marina_Chr02_38527866)	1.0	749.0	0.0013351134846461																				1.04323e-20	0.425017	749.0	40.0	1.0811	0.797063	0.781041	3.029921000016693e-17	True	54M
CGACGCCATTGGAATACCAAGGATACA	CCATCACAAGAAGCGCTCCCACAAATA	(zostera_marina_Chr01_10546928)	6.0	2632.0	0.0022796352583586																				9.45943e-100	0.492681	2632.0	48.0	1.31899	0.494681	0.483663	1.327665877856255e-95	True	53M1S
CGACGCCCCAACTGCCGTACCCGACGA	TCAGCACTGCGTGGTCCCCGCTGGTCG	(zostera_marina_Chr05_24308390)	3.0	898.0	0.0033407572383073																				2.669180000000001e-29	0.409641	898.0	44.0	1.10461	0.320713	0.320713	1.0526816139553837e-25	True	54M
CGACGCCGCAACTGTCGACTTCATCTC	TTCTCCTTCCTTCCATCCTTCCTCTCT	(zostera_marina_Chr02_34895705)	1.0	280.0	0.0035714285714285																				2.01711e-12	0.503268	280.0	30.0	1.45281	1.10357	1.02143	3.873063145990867e-09	True	54M
CGACGCCGGCGTTTCTTCCATCTTCGG	TACCGGATCCAATTACGTTTAAGAGAT	(zostera_marina_Chr02_5780551)	5.0	695.0	0.0071942446043165																				1.15304e-08	0.313247	695.0	44.0	0.998261	0.204317	0.195683	1.728262036586646e-05	True	54M
CGACGCCTCCAGACCCTCTTCCAGATC	AAGAATCCAGGAGGCATCTCTGCAAAT	(zostera_marina_Chr02_23716228)	74.0	1539.0	0.0480831708901884																				5.64009e-06	0.161752	1539.0	48.0	1.27063	0.363873	0.355426	0.0068946213894685	True	54M
CGACGCCTTGGAGAATTAATTGAGGAA	ATAAACAACGCGCACTTCTGATTTCGA	(zostera_marina_Chr03_34665728)	5.0	1143.0	0.0043744531933508																				3.81972e-17	0.365829	1143.0	40.0	1.16936	0.44007	0.347332	9.455228328440413e-14	True	22M1D32M
CGACGCCTTGGTAGGCCATTACCCCAC	CAACAAGCTGATAGGACGCGAGTCCAT	(RF_all_LWPN01000412.1/1532-10_227)	23.0	321.0	0.0716510903426791																				6.57295e-13	0.475204	321.0	12.0	2.40861	0.809969	0.707165	1.2994671747981994e-09
CGACGCGCGCTCTACGTCAAACACCTG	CAGAAGAGGAGGGGAATCGGCGACTCT	(zostera_marina_Chr02_11525610)	11.0	417.0	0.026378896882494																				1.12863e-09	0.434506	417.0	24.0	2.01556	0.561151	0.508393	1.8159587889836683e-06
CGACGCGCGTTCTACGTCAAATACCTG	AAAGGAGAGAATAGACGATTCTGGTGT	(zostera_marina_Chr01_8097789)	14.0	188.0	0.0744680851063829																				7.50252e-07	0.666417	188.0	20.0	1.62071	2.44681	1.60106	0.0009820861240702	True	54M
CGACGCGTAAAGATTGCGGAAGAATGG	CTGATGGAACTCAGGCTTATCTCCTTC	(zostera_marina_Chr03_4100023)	1.0	93.0	0.010752688172043																				4.91616e-09	0.808048	93.0	11.0	1.43225	0.645161	0.645161	7.566290632359002e-06	True	54M
CGACGCTAAAGCGGTCAAAGCTGAAAA	AGCGCTCCCTGGAAATTGGGAGCCCTT	(zostera_marina_Chr03_39138494)	6.0	783.0	0.0076628352490421																				7.88005e-18	0.388293	783.0	31.0	1.35944	0.42401	0.404853	2.0162122680872943e-14
CGACGCTATCCGTGTAGATCAGAGCCA	TCGGTGACACCGTGGTTCACTGAGGAG	(zostera_marina_Chr03_35108116)	7.0	924.0	0.0075757575757575																				8.02956e-35	0.539273	924.0	47.0	1.38104	0.531385	0.52381	3.712063944356772e-31	True	52M2S
CGACGCTCCATATGATGGAAAATCCGG	TATGTGCATGTTTGAATTTTGAGATTG	(zostera_marina_Chr02_333658)	403.0	2577.0	0.156383391540551																				7.69053e-19	0.221637	2577.0	48.0	1.57576	0.786962	0.733799	2.0600509140111205e-15	True	54M
CGACGCTCCGGCGATAGCTGCGATCGC	TAGATGAACTGCGTACTAATCCATCTA	(zostera_marina_Chr06_22299160)	4.0	2511.0	0.0015929908403026																				1.31249e-52	0.29646	2511.0	45.0	0.916826	0.234966	0.229789	9.149903822003529e-49	True	54M
CGACGCTCCTTCCTCATCCTCGTCCTC	GTCCTCATCCGCTTCGTCCATGGCGAC	(zostera_marina_Chr06_6673843)	2.0	786.0	0.0025445292620865																				7.495640000000001e-18	0.460798	786.0	28.0	0.875581	1.62977	1.61959	1.9196767369320443e-14	True	54M
CGACGCTGAAAGCCATCAACCGCTCTG	CCTTAAGCCGCCTAGCTTCTTTGTTGA	(zostera_marina_Chr01_35190155)	5.0	3764.0	0.0013283740701381																				1.02595e-28	0.174127	3764.0	48.0	0.867195	0.199522	0.197928	3.973469800517421e-25	True	54M
CGACGCTGAAGTTCCAAAGATTCAATT	TATATTTTGTATGTATCTGACTCAGTA	(zostera_marina_Chr04_31414110)	2.0	314.0	0.0063694267515923																				9.34228e-13	0.497789	314.0	27.0	1.12864	0.477707	0.477707	1.8297515205328195e-09	True	54M
CGACGCTGCTGCGGATCCAAATTCGAA	CACCGTAACCTCCGTAGGTCGGCGCCG	(zostera_marina_Chr03_32513827)	9.0	4099.0	0.0021956574774335																				6.97816e-121	0.394085	4099.0	48.0	1.15226	0.335692	0.314955	1.2292249937560017e-116	True	54M
CGACGCTTAGATTCAAGATTTTGGAAT	TGGGGTCCGAGCCGATTTGGGTCAGGA	(zostera_marina_Chr01_40492617)	3.0	534.0	0.0056179775280898																				4.877970000000001e-18	0.513186	534.0	39.0	1.28018	0.529963	0.52809	1.260724996842314e-14	True	54M
CGACGCTTCATATGATGGAAAATCCGG	TATGTGCATGTTTGAATTTGAGATTGA	(zostera_marina_Chr02_333658)	3.0	1157.0	0.0025929127052722																				9.33816e-23	0.32087	1157.0	47.0	1.0833	1.04667	1.01988	2.9416292603324815e-19	True	46M8S
CGACGGAAACATGATGTAAGGACTGAC	CTCGAGCTCCGTAGCGACGTCGAAAGC	(zostera_marina_Chr05_2763912)	4.0	1972.0	0.0020283975659229																				1.38872e-36	0.373999	1972.0	47.0	1.23811	0.353955	0.336207	6.719024177842365e-33	True	54M
CGACGGAACCATCAAATTGCGCCTGGA	AATCACCATGTCGTTCAGTGCGCATAA	(zostera_marina_Chr06_5322413)	2.0	254.0	0.0078740157480314																				2.89245e-08	0.428652	254.0	23.0	1.20588	0.307087	0.307087	4.20900671320901e-05	True	54M
CGACGGAAGAAGACGAAAGAAAGAAGA	CGAAAGAAGAAGAGGGAGGAAGGAAAG	(zostera_marina_Chr04_27187836)	3.0	3432.0	0.0008741258741258																				2.00319e-59	0.307812	3432.0	48.0	1.14012	0.356643	0.338578	1.5866425105521747e-55	True	52M2S
CGACGGAATATCTCTCCAACTTCGCGT	TCGTCAGCACTCTGTGATCTACGCTTC	(zostera_marina_Chr05_25158806)	5.0	3373.0	0.0014823599169878																				1.46913e-70	0.371683	3373.0	46.0	1.19397	0.380374	0.356359	1.3961936412575726e-66	True	54M
CGACGGACCTGATCTTCAGCATCTTCA	TCACCTCGATCCCGGCGCTCCCGGCGC	(zostera_marina_Chr05_2932737)	5.0	820.0	0.0060975609756097																				2.66496e-30	0.466906	820.0	43.0	1.47701	0.52439	0.52439	1.0840241801741191e-26	True	54M
CGACGGACGAAATTGCTCTGTTGGGAA	CGATACTTGGAGACAAAAACAAGTGAT	(zostera_marina_Chr03_30074305)	3.0	361.0	0.0083102493074792																				2.02458e-13	0.454914	361.0	35.0	1.30396	0.481994	0.481994	4.125601327033984e-10	True	54M
CGACGGACGTTAGCACCCGCCGTGTGT	CTCCCGTGATAACATTCTTCGGTATTC	(RF_all_MUBJ01000058.1/405-3314_917)	485.0	5106.0	0.0949862906384645																				1.1746899999999995e-20	0.250796	5106.0	48.0	5.16298	10.6067	5.77752	3.404398441437139e-17
CGACGGAGAATACAGATCTGAACATCG	ACGGCCTCATTCTGCACCGCTCGCCTA	(zostera_marina_Chr05_26239651)	11.0	1812.0	0.0060706401766004																				6.25691e-59	0.535789	1812.0	47.0	1.5354	0.63521	0.615342	4.911775755890683e-55	True	53M1S
CGACGGAGATCACCTTACTGGTTCCCC	TGTGCACCACCTTGGCATGAACGTATC	(zostera_marina_Chr05_5806461)	4.0	1012.0	0.0039525691699604																				1.34441e-06	0.221687	1012.0	47.0	0.889112	0.192688	0.188735	0.0017256854621468	True	54M
CGACGGAGATCACTGTTCGCTCATATC	TCCGCCGACGTTCACACACACATTTTC	(zostera_marina_Chr05_4631735)	3.0	495.0	0.006060606060606																				2.16807e-14	0.458934	495.0	35.0	1.26354	0.389899	0.389899	4.665467441595314e-11	True	54M
CGACGGAGGAAGTTCGTCCACTCCCCA	AAGAAGCTTCGAGTATCCCTTGATATT	False	3.0	121.0	0.024793388429752																				7.96668e-06	0.551332	121.0	9.0	1.25586	0.305785	0.305785	0.0096227891874211
CGACGGAGGAGAACAGAACAGCAATGA	CCATGAGAAGTATAGCGCCGGTATTCC	(zostera_marina_Chr04_3510150)	7.0	4465.0	0.0015677491601343																				4.73549e-45	0.245158	4465.0	48.0	0.850298	0.182307	0.172004	2.8115923422721705e-41	True	54M
CGACGGAGGAGAGGACACGTTTCGGAG	CTGGTGAAGACGGAGCCTGTGAACCGA	(zostera_marina_Chr04_5021932)	1.0	1071.0	0.0009337068160597																				2.58327e-16	0.35704	1071.0	47.0	0.989677	0.25957	0.252101	6.144718600908507e-13	True	54M
CGACGGAGGATGGACCAAACAGTGGGC	AGAGTGGCGCAGATGGGTTGTAGGAGG	(zostera_marina_Chr06_22335863)	2.0	2311.0	0.0008654262224145																				1.11278e-21	0.253251	2311.0	46.0	1.02262	0.273907	0.273042	3.3615577995914624e-18	True	54M
CGACGGAGGTGAAGCTAGAATGGTTGC	TACTGCTCTTTAGATCTCTATACGGAC	(zostera_marina_Chr03_27257947)	4.0	2705.0	0.0014787430683918																				7.2366e-63	0.330184	2705.0	44.0	1.00013	0.245102	0.227726	6.077745338292674e-59	True	53M1S
CGACGGAGGTTTCACCGGTTTGGCAGT	GACAGTGGCAGTGGCAGTGGCAGTGCG	(zostera_marina_Chr05_1371888)	1.0	98.0	0.010204081632653																				2.39142e-06	1.0	98.0	9.0	0.881074	1.96939	1.96939	0.0030110649953901	True	54M
CGACGGATACCAGCATCAATTAATAAT	GTTCTTGCCCCGTCCTTAATGGTATCA	(zostera_marina_Chr05_606994)	3.0	2954.0	0.0010155721056194																				2.95794e-07	0.119552	2954.0	48.0	0.629221	0.129316	0.110697	0.0003993045215836	True	54M
CGACGGATGTGAATTCCGTTCCGGTTA	GACAACCGCCGGGATGTCCTTGAGCCA	(zostera_marina_Chr06_6405379)	52.0	9337.0	0.0055692406554567																				6.93245e-274	0.393957	9337.0	48.0	1.38892	0.453572	0.435579	3.1393109930636144e-269	True	54M
CGACGGATTAGCAACCAACTCCACCGC	AATCGTCACCCTCTTCCTCTGCTCTGT	(zostera_marina_Chr04_3493472)	89.0	15379.0	0.005787112295988																				8.32593e-228	0.268405	15379.0	48.0	1.28116	0.312504	0.303856	3.0808991120928468e-223	True	54M
CGACGGATTTCCTGCTAAGAATGCTCC	TACTTCCTTAAGTGTGTTGATAGAAAA	(zostera_marina_Chr03_34330024)	7.0	1065.0	0.0065727699530516																				2.6867e-31	0.393164	1065.0	46.0	1.36318	0.505164	0.504225	1.1253171670733675e-27	True	4S50M
CGACGGCAAGCTCGATCGCCGTCTTCA	CTCCATTTCCGATTATAGAATCGGCAG	(zostera_marina_Chr05_20203971)	4.0	921.0	0.004343105320304																				4.65561e-25	0.418118	921.0	44.0	1.27112	0.5038	0.489685	1.5964750591144378e-21	True	2S52M
CGACGGCAATGGAATTACCCGGGTTCC	GGTTTCCCCCAACTGATGAAGAGCTGC	(zostera_marina_Chr01_31284451)	1.0	72.0	0.0138888888888888																				3.72648e-07	0.961538	72.0	8.0	1.12507	0.388889	0.388889	0.0004991409462777	True	54M
CGACGGCACAGTAAATGATTTCCTCGA	GAGTCTTTTTCTTCTCGTTCTCTCTAA	(zostera_marina_Chr02_2723124)	3.0	959.0	0.0031282586027111																				3.31929e-40	0.527269	959.0	48.0	1.37184	0.591241	0.53806	1.7583863515493582e-36	True	54M
CGACGGCAGAGAGAAGAAAGCGTCGGT	GTAGCGATGTGCGTCGTCCAAGCGCTC	(zostera_marina_Chr06_624293)	4.0	1361.0	0.002939015429831																				2.08425e-41	0.403749	1361.0	39.0	1.19917	0.375459	0.368846	1.13537093916344e-37	True	54M
CGACGGCCAGCTCCTGCCTGATGTTAA	CAGAGTTACCATCGAACTCTCTCAGAA	(zostera_marina_Chr04_27788404)	10.0	3110.0	0.0032154340836012																				9.28062e-07	0.175925	3110.0	44.0	0.923727	0.196463	0.183601	0.0012061948307313	True	54M
CGACGGCCATCCTTTCCGAGAGTATAG	GCAAGTGCAGCCCCAGCGACACCAGCA	False	7.0	1300.0	0.0053846153846153																				1.68491e-30	0.294416	1300.0	43.0	1.05935	0.243077	0.24	6.89175329702414e-27	True	43M464N11M
CGACGGCCCATGCACAACAAACGGCAC	AAAAATGACACATAGAAAAATGACACA	(zostera_marina_Chr01_27249786)	2.0	538.0	0.0037174721189591																				4.25814e-26	0.686256	538.0	28.0	1.19848	0.431227	0.431227	1.5140928684466717e-22	True	1S53M
CGACGGCCGGGAAGCAGTTTTGCTCAA	CTTGCAGAGAATCATTATCACTATCAT	(zostera_marina_Chr04_24183436)	3.0	1326.0	0.002262443438914																				1.55797e-17	0.302244	1326.0	46.0	1.04398	0.320513	0.309955	3.929793173896434e-14	True	51M3S
CGACGGCGAACGATTGGTCGCAGGTAA	GGAGGAGGAGTAGTTAGCGGCGGCGGA	(zostera_marina_Chr05_26364977)	1.0	92.0	0.0108695652173913																				3.44966e-15	1.0	92.0	11.0	1.14796	0.478261	0.478261	7.746159652678982e-12	True	54M
CGACGGCGACGAGCGCCCGAACGAGTG	ATCGGAGCCCCGGGGCGTTGATTCCAT	(zostera_marina_Chr05_3248497)	2.0	614.0	0.003257328990228																				3.4272500000000004e-29	0.498493	614.0	41.0	1.21658	0.486971	0.462541	1.3475434549797602e-25	True	54M
CGACGGCGGATGGTTTTCTGCTTATTG	GAAGGAGGGAATATGACTTACATTCGA	(zostera_marina_Chr03_5353675)	1.0	330.0	0.003030303030303																				1.96162e-11	0.373933	330.0	29.0	0.770506	0.190909	0.190909	3.5438035092639806e-08	True	54M
CGACGGCGGTAAGTTGGACACTACCAC	CGTCTTTACTGAAACGCACGCGTTCAA	(zostera_marina_Chr05_28781472)	25.0	4680.0	0.0053418803418803																				8.92519e-08	0.154126	4680.0	48.0	0.906709	0.173291	0.140385	0.0001253043006329	True	54M
CGACGGCGTTCTCGTTCTCGTTCTCAT	TCTCATTCTCATTACTGATCTCTTTCT	(zostera_marina_Chr06_26453368)	3.0	342.0	0.0087719298245614																				1.73496e-12	0.529212	342.0	29.0	1.39768	0.573099	0.505848	3.344092832585168e-09	True	54M
CGACGGCTCCGCCATTGGCAAGCTGAA	CAGAGCGAGAGCCGGAATAGAGATGTG	(zostera_marina_Chr05_5900086)	2.0	1525.0	0.001311475409836																				3.51946e-45	0.43672	1525.0	47.0	1.24362	0.482623	0.482623	2.0950072669289656e-41	True	54M
CGACGGGAGCGTCGGTTGTCGGAACCG	GAGGGGGTCCCGGAAGGATTACAGCAC	(zostera_marina_Chr04_5640515)	5.0	1941.0	0.0025759917568263																				3.18005e-72	0.519974	1941.0	48.0	1.20615	0.448738	0.447192	3.100978626723668e-68	True	54M
CGACGGGAGGAGGAGTTGCCACGACGG	GAGGAGGAGTTGCCGCGACGGGAGGAG	(zostera_marina_Chr03_39078766)	68.0	2643.0	0.0257283390087022																				2.32786e-11	0.142618	2643.0	45.0	2.7777	1.37306	1.36398	4.1858005261383384e-08	True	54M
CGACGGGAGGTACGACCCGTACGTGGA	GTACGGGTACACTCTGGGCGACAGGGC	False	207.0	3705.0	0.0558704453441295																				1.72988e-06	0.10931	3705.0	9.0	1.9695	0.678812	0.673414	0.0022022064241542
CGACGGGCAAAAACAACATAGATTCCC	GCAGCGCGGCAACACCCTCCTTGACAT	(zostera_marina_Chr05_5330169)	2.0	148.0	0.0135135135135135																				3.02971e-15	0.73148	148.0	20.0	1.29496	0.527027	0.527027	6.822515564182565e-12	True	54M
CGACGGGCGACCGCAACGCGCGCACCA	CGGAACGCGGACACAGCGGCGGTGGGC	False	276.0	1406.0	0.1963015647226173																				1.23881e-06	0.244155	1406.0	9.0	2.0128	0.803698	0.796586	0.0015945744481637
CGACGGTAATCATTGTTATGATTGTTG	TGGAATCGTGGTTTGTTTGAAAGCGGC	(zostera_marina_Chr04_7283442)	1.0	175.0	0.0057142857142857																				5.4987e-15	0.822001	175.0	20.0	1.31105	0.565714	0.514286	1.2216527853039882e-11	True	54M
CGACGGTAGAGCTGTCGTCGAGGAGGA	GGTGGAGATGGAACATGAAGTTAACTA	(zostera_marina_Chr03_1902844)	8.0	2523.0	0.0031708283789139																				2.74899e-13	0.17463	2523.0	48.0	0.784835	0.167261	0.145065	5.558108972390362e-10	True	54M
CGACGGTCCATATATTTTTACCTTTTC	TTCTCCGATAGATATAGACGTAAGTGG	(zostera_marina_Chr01_37810626)	3.0	639.0	0.0046948356807511																				1.0091e-13	0.410538	639.0	35.0	1.24968	0.316119	0.316119	2.0913265264207727e-10	True	54M
CGACGGTCCTCGGTGCAACAGGCGTCG	CATCTGACAAGAAACACCCCAAATCAC	(zostera_marina_Chr04_2510434)	22.0	7695.0	0.0028589993502274																				1.13848e-303	0.563715	7695.0	48.0	1.46297	7.42274	6.48941	5.790330977850836e-299	True	54M
CGACGGTCTTGAACATAATGAGATTAT	TAACAAAGTTGATGAATTCTGATGGTA	(zostera_marina_Chr05_27983255)	3.0	2974.0	0.0010087424344317																				2.77365e-87	0.396265	2974.0	48.0	1.26602	0.466711	0.460323	3.349459173128009e-83	True	54M
CGACGGTGAACCGTCGAGGTTAAGAAT	CGATCTCCAGGATTTAGGACTTGTAGA	(zostera_marina_Chr02_34016589)	1.0	173.0	0.0057803468208092																				1.50106e-11	0.702197	173.0	20.0	1.09267	0.456647	0.410405	2.7307377191254162e-08	True	54M
CGACGGTGCAGATGTATTGATCATGGC	GCACGTGGCGTGAGGGATTTATATTAA	False	91.0	3505.0	0.025962910128388																				9.89e-130	0.537478	3505.0	47.0	1.42573	0.951498	0.837375	1.894714971173586e-125	True	24M91N30M
CGACGGTGCCATTTTCCTCGACCATGA	AGTTGGTCGTAACCGAATGCGATTTGG	(zostera_marina_Chr03_37755047)	3.0	1674.0	0.0017921146953405																				4.15131e-11	0.234358	1674.0	48.0	1.05784	0.46595	0.451613	7.342721439932437e-08	True	54M
CGACGGTGCTCCCTGCATAGAATCCAT	ATCCTTTGTTCTTCACTTGGTAGATGA	(zostera_marina_Chr03_33679955)	5.0	2309.0	0.0021654395842356																				1.1604399999999999e-92	0.522566	2309.0	48.0	1.32477	0.57081	0.555219	1.499931780871136e-88	True	54M
CGACGGTGGAGAAAGTACGAAATCCTT	GGTTGTTGTTGTTGTTGTTGTAGAGGA	(zostera_marina_Chr01_33091515)	19.0	1756.0	0.0108200455580865																				2.22872e-09	0.246528	1756.0	46.0	0.906464	0.949886	0.948747	3.514566953032296e-06	True	6S48M
CGACGGTGGCGGTAGAAGGAAGGAGAA	GTGGGTTGAGATCGCCAGTCATGGCAA	(zostera_marina_Chr05_958290)	6.0	7783.0	0.0007709109597841																				3.19931e-286	0.535153	7783.0	48.0	1.26094	0.470384	0.457664	1.5250553475539872e-281	True	54M
CGACGTAACGAAGACGGTCGAACTTTT	CTTGGTCTCCATCGGCAACCATGCCAA	False	64.0	952.0	0.0672268907563025																				6.03517e-41	0.813938	952.0	12.0	2.03567	2.17122	2.05147	3.2532027689780755e-37
CGACGTAACGTTCATTGATAAAACAAC	ACTTGCACTGATTGTCAGCCTCAGTTT	(zostera_marina_Chr05_3804624)	2.0	590.0	0.0033898305084745																				9.37795e-15	0.402036	590.0	40.0	1.08555	0.325424	0.325424	2.0581091676563703e-11	True	54M
CGACGTAATCTCCGATGTAATCTCAAA	TCAGGATATTGAAATTGTTTGAGAAGA	(zostera_marina_Chr05_28914731)	5.0	4179.0	0.0011964584828906																				2.52357e-72	0.439064	4179.0	42.0	1.22352	0.433357	0.418521	2.4640775084297964e-68	True	54M
CGACGTAATGATTCCGTCCGGTCTGCA	ACGAAATGTGCTGCAATCTATCAGAAT	(zostera_marina_Chr06_23171548)	3.0	1577.0	0.0019023462270133																				5.77214e-41	0.461734	1577.0	46.0	1.24413	0.535828	0.530755	3.113177801764432e-37	True	54M
CGACGTAATTCCGGCAGGGGATAACGA	CTGATCTATGCCGCTGTTATCTTTCCA	(zostera_marina_Chr04_32312191)	49.0	23315.0	0.0021016512974479																				4.00075e-30	0.224498	23315.0	38.0	0.593746	0.0984774	0.0843663	1.6184793909448994e-26	True	54M
CGACGTAATTTTCTTTGCCAAGTCGAG	CTGTGCGAATAGGTCTTCTGGGAGAAC	(zostera_marina_Chr03_29440875)	3.0	2235.0	0.0013422818791946																				1.94503e-13	0.203926	2235.0	46.0	0.844307	0.20179	0.18434	3.967983392521646e-10	True	54M
CGACGTACAGTTGGTTTATCGTCATCT	GCTGTCGAGAAAGTGTCTCCCGCAGCG	(zostera_marina_Chr04_5021835)	5.0	1143.0	0.0043744531933508																				2.86353e-35	0.398245	1143.0	48.0	1.39967	0.51706	0.490814	1.3392574946427406e-31	True	54M
CGACGTAGACAAGTTCCTGGATGTTGT	CGAACTCACCGTCCATTTCAACAACTT	False	5.0	184.0	0.0271739130434782																				3.81106e-28	0.973684	184.0	5.0	1.53803	2.45652	2.36957	1.4497428264008491e-24
CGACGTAGATTCCGGTATTTTTATGTG	GAGGTTGCTGTTTCTGCTGCTGATTTG	(zostera_marina_Chr03_552356)	10.0	1959.0	0.0051046452271567																				3.1366e-58	0.529093	1959.0	44.0	1.23078	1.073	1.06687	2.4308648495988126e-54	True	5S49M
CGACGTATTTGATCGGTATCGGAGTCG	GGATTGGAGTCGGAATTGGGATATATC	(zostera_marina_Chr05_5942967)	13.0	700.0	0.0185714285714285																				1.74542e-19	0.434641	700.0	44.0	2.08572	0.668571	0.65	4.807241549884503e-16	True	54M
CGACGTCAAAGACGAGTCCTCTGTCTG	CTCCTCCGGGAACCTCCCTCGCAGATT	(zostera_marina_Chr05_1945686)	5.0	1472.0	0.0033967391304347																				3.13162e-49	0.507108	1472.0	40.0	1.43456	0.411685	0.404212	2.0394958796988746e-45	True	54M
CGACGTCATCGCACATCCAAGCCCTCT	GAACGCTGCGGCTGAAAATCCCTTCTT	(zostera_marina_Chr06_3686813)	3.0	2672.0	0.0011227544910179																				1.7048e-113	0.49608	2672.0	48.0	1.29322	0.535928	0.534431	2.786126297641245e-109	True	54M
CGACGTCATCTCGTTTCCTCTTCCTCC	GACGACGATGACAATGAACTGGAAATC	(zostera_marina_Chr02_34946928)	2.0	71.0	0.028169014084507																				3.59152e-07	0.846154	71.0	10.0	1.15563	0.957746	0.957746	0.0004816922485532	True	54M
CGACGTCATTAGATTTGAGAATGGGAA	GAAATTGGTCGACTAGTTCAATGTATC	False	3.0	462.0	0.0064935064935064																				1.37676e-12	0.558393	462.0	27.0	1.16482	0.324675	0.305195	2.6692571987571957e-09	True	13M76N36M5S
CGACGTCCAACGCATAGTCGATGTTCT	TCTCTGCGTTCCGCCACTCGAGCCGAG	(zostera_marina_Chr04_28795933)	1.0	601.0	0.0016638935108153																				1.36518e-17	0.426351	601.0	44.0	1.2478	0.50416	0.487521	3.452810200083503e-14	True	1S53M
CGACGTCGAGGAGGAGGTATTATTATG	GGGGCCGGCAAAGCAGCAAGTGACGCT	(zostera_marina_Chr03_3540186)	4.0	343.0	0.0116618075801749																				1.1003100000000005e-18	0.631762	343.0	27.0	1.26864	0.492711	0.425656	2.9266013881712848e-15	True	54M
CGACGTCGCTCCAGTCAGATTCTTGTA	AGGAAAAAGAAGAAGGCGGGAAGGAGG	(zostera_marina_Chr05_23401622)	2.0	247.0	0.0080971659919028																				3.6797e-06	0.484151	247.0	23.0	1.26143	0.530364	0.51417	0.0045647269363954	True	54M
CGACGTCGGAGGCAATTCAGTCGGTGA	AGGAGTCTCGACGCCTCGCCTCCATCC	(zostera_marina_Chr01_7310302)	2.0	70.0	0.0285714285714285																				1.34567e-06	0.771429	70.0	10.0	1.50596	0.528571	0.528571	0.0017272064465398	True	54M
CGACGTCGGAGTCCAGTTTTTGGATTT	CCCAGAACTGGTAAGCTCCTTCGTAAG	(zostera_marina_Chr05_958387)	5.0	5580.0	0.0008960573476702																				1.71339e-155	0.481381	5580.0	48.0	1.34897	0.514695	0.478674	4.0469744757263244e-151	True	2S52M
CGACGTCGGCCCCACCACCCACTGACT	TCGGCATCGCCGCAAAAGCCGGCTGAG	(zostera_marina_Chr03_31578023)	1.0	141.0	0.0070921985815602																				2.96829e-12	0.781728	141.0	16.0	1.06183	0.390071	0.390071	5.6413320064180065e-09	True	54M
CGACGTCGGTCCGACGATGTCGCTGGA	GCTACCGATGTGCTGTTGCTGTTGTTG	(zostera_marina_Chr01_33770635)	6.0	3066.0	0.0019569471624266																				5.14543e-91	0.395669	3066.0	48.0	1.3542	0.5	0.468689	6.519973632953698e-87	True	54M
CGACGTCTCCATGGGCGGCGCAAGCGG	AGAGCAAAGTGCGCCTGAGTATCGGAC	(zostera_marina_Chr04_8003257)	1.0	555.0	0.0018018018018018																				7.25527e-06	0.301652	555.0	32.0	1.08144	0.34955	0.326126	0.0087928967951941	True	53M1S
CGACGTGAAAAGGATCTCCGACCTTCA	AACTGTCTGCCTTCTCAACAGCTTTCT	(zostera_marina_Chr05_3814705)	1.0	92.0	0.0108695652173913																				1.72824e-11	0.964286	92.0	12.0	1.27856	0.434783	0.434783	3.1330385215694985e-08	True	54M
CGACGTGCTTCATCAAGTCAACAACAC	GTCCAGAGTATCCGTATTCGTTATCGT	False	33.0	405.0	0.0814814814814814																				1.66206e-22	0.759166	405.0	10.0	1.31648	0.903704	0.869136	5.18461942152048e-19
CGACGTGGTCTTTCCTCCGCTACGTTC	ACTCTTACTGAGCGACCATACACACTC	(zostera_marina_Chr03_25862439)	2.0	304.0	0.006578947368421																				2.34218e-14	0.463499	304.0	21.0	1.25575	0.414474	0.414474	5.030807843710871e-11	True	54M
CGACGTGGTTTGAGTCCAATATCAGTA	ATATTTGGTACATTTGAGGTTAAACGT	False	4.0	2629.0	0.00152149106124																				1.02966e-47	0.290789	2629.0	48.0	1.18874	0.420692	0.40852	6.48297360608382e-44	True	16M208N38M
CGACGTGTAGTAGCTCGCCTGGGAGTA	CCCACTACTGATTACCTCATCGGAGCC	(zostera_marina_Chr03_30735645)	8.0	3092.0	0.0025873221216041																				2.95188e-237	0.717207	3092.0	48.0	1.23412	0.507762	0.490621	1.1468755290709199e-232	True	2S52M
CGACGTGTCAAAAGTGGAGAAGAAAGA	TGTTTTGACCGGTACTTACTCAACGGT	(zostera_marina_Chr01_1199591)	2.0	182.0	0.0109890109890109																				7.06178e-07	0.6125	182.0	21.0	1.36101	0.483516	0.483516	0.000926143980985	True	54M
CGACGTGTCTGTCTCGCAGTCAAGCAC	CCATATGCCTTTGCACAAACCGCACGA	(RF_all_APHR01000109.1/1-1637_1047)	5.0	2366.0	0.0021132713440405																				4.81278e-29	0.355567	2366.0	30.0	1.32708	0.388419	0.35503	1.8839321736493928e-25
CGACGTGTTAATGCCAATCTCCAACAT	GGCAGTCAAAGTTTGCATAGATGGTAG	(zostera_marina_Chr01_29372596)	3.0	2167.0	0.0013844023996308																				6.76344e-21	0.182513	2167.0	42.0	1.11769	0.319797	0.298108	1.979088650043185e-17	True	2S52M
CGACGTGTTTTTCTTCTTGTTTGTAGT	TGTCTGTTGCAACACCTCCAAGTAGGT	(zostera_marina_Chr05_26615791)	8.0	2916.0	0.0027434842249657																				5.2304e-67	0.741379	2916.0	27.0	1.04752	0.188957	0.173868	4.703773248606453e-63	True	54M
CGACGTTAATGTTTCCCTTAGAATCAG	TTACGATGGTCACGATCTTCATTCCAC	(zostera_marina_Chr01_2260146)	31.0	9352.0	0.0033147989734816																				2.9447700000000004e-53	0.23597	9352.0	48.0	1.04281	0.214607	0.196963	2.0784040531885878e-49	True	54M
CGACGTTAGTAAGTTCATACCCGTCCC	ACGGTGCCCGATAACCGAAAACTTTCC	(zostera_marina_Chr05_5723693)	20.0	4846.0	0.0041271151465125																				3.02301e-166	0.448686	4846.0	36.0	0.900766	0.183863	0.175609	7.703569385958398e-162	True	54M
CGACGTTCATCACCCAAATCGGATCGT	CGATCAACACGGCGGCAAGCCCTCCGT	(zostera_marina_Chr02_2518593)	3.0	370.0	0.0081081081081081																				4.53737e-10	0.457748	370.0	24.0	1.45654	0.521622	0.491892	7.496435769675219e-07	True	54M
CGACGTTCTAAACCCAGCTCGCGTACC	TCTTTAAATGGCGAACAGCCATACCCT	(RF_all_CP000713.1/2818568-2815716_2508) (octopus_trinity_TRINITY_DN48102_c0_g1_i11.p1_61) (mge_aclame_genes_all_0_gene:plasmid:131183_2575)	412.0	3324.0	0.1239470517448856																				2.31824e-19	0.312384	3324.0	41.0	1.68724	0.959988	0.908243	6.350874960948254e-16	True	54M
CGACGTTCTGAACCCAGCTCGCGTACC	ACTTTAAATGGCGAACAGCCATACCCT	(RF_all_FP565176.1/436230-439109_2520) (octopus_trinity_TRINITY_DN48102_c0_g1_i11.p1_61) (mge_aclame_genes_all_0_gene:plasmid:141404_2565)	85.0	1775.0	0.0478873239436619																				9.16747e-49	0.513879	1775.0	31.0	2.27975	0.88	0.854648	5.90949549500906e-45
CGACGTTCTGAACCCAGCTCGCGTGCC	TCTTTAATGGGCGAACAGCCCAACCCT	(RF_all_GG666049.1/178225-175133_2754) (octopus_trinity_TRINITY_DN56529_c5_g2_i21.p1_160) (mge_aclame_genes_all_0_gene:plasmid:146149_2528)	95.0	3530.0	0.0269121813031161																				6.50669e-23	0.286093	3530.0	41.0	1.79469	0.406232	0.35864	2.062171650658786e-19
CGACGTTCTGTATTTTAGGATGCCTAA	GGCAATGGCCAGAATGATGATAGGGAG	(zostera_marina_Chr03_33389611)	13.0	14419.0	0.0009015881822595																				8.22055e-48	0.177924	14419.0	48.0	0.60148	0.11145	0.0916152	5.187200411686785e-44	True	54M
CGACGTTGATACCCCAACCGGCGTCAG	ACTCGGGGAGTTGGAATTCGAAAGTCT	(zostera_marina_Chr01_29894818)	1.0	77.0	0.0129870129870129																				8.14832e-07	0.882653	77.0	9.0	1.31748	0.441558	0.441558	0.0010636710573273	True	54M
CGACGTTGCCCGCATCCTTCTCGAGCT	CTGCCCCCGTCCATCGCGCCGGGTCCC	(zostera_marina_scaffold_120_27271)	6.0	908.0	0.0066079295154185																				2.12039e-11	0.302871	908.0	30.0	1.98216	0.828194	0.819383	3.82270555933145e-08
CGACGTTGGCACGGCGGCAAGCATGGA	TTCCGCCACTAAGAGGCTCACACATTG	(zostera_marina_Chr03_4957294)	12.0	1669.0	0.0071899340922708																				3.95306e-06	0.190735	1669.0	48.0	0.752373	0.12882	0.122828	0.0048920899767245	True	54M
CGACGTTTCAAGACTTGCAAGACGGTG	GCAACGATTGGAGCCTTTCAGATGGCG	(zostera_marina_Chr05_15831724)	1.0	318.0	0.0031446540880503																				1.35675e-10	0.435918	318.0	33.0	1.19652	0.361635	0.361635	2.321898851009706e-07	True	54M
CGACGTTTGGTTAAACGCTCGAACGTT	CTTGCAATCTCCACGAGACTGACAAGC	(zostera_marina_Chr03_34330896)	18.0	2353.0	0.0076498087547811																				1.33372e-94	0.444182	2353.0	48.0	1.47098	0.610285	0.572886	1.763054820084855e-90	True	7S47M
CGACTAAATCGCCCATTTAAGACTCGG	TTTCCCTACGCCTCCGCTAAACACTAA	False	2.0	487.0	0.0041067761806981																				4.99958e-10	0.500374	487.0	16.0	1.12381	0.355236	0.291581	8.236456954957752e-07
CGACTAAATGAGTCGCTATTAATGACC	ACCTGAAACACAAGTTGCACGCACAAC	(zostera_marina_Chr01_22281635)	158.0	1854.0	0.0852211434735706																				2.22712e-06	0.152422	1854.0	38.0	1.79433	2.5658	2.08145	0.002810824886635	True	54M
CGACTAAATGGATCATCATGTCTGGTT	TCTCGAGATACTCTCTTGCCTTTGCAA	(zostera_marina_Chr01_29372457)	31.0	1835.0	0.0168937329700272																				1.77376e-07	0.163488	1835.0	48.0	1.48334	1.79619	1.77766	0.0002435556811506	True	6S48M
CGACTAAATTAATCAAAAGTAACAGTT	TTATTTATAAAACTTGCAACAATAATT	(zostera_marina_Chr01_36060242)	2.0	875.0	0.0022857142857142																				6.31193e-22	0.383737	875.0	47.0	1.24044	0.466286	0.446857	1.9252596084278866e-18	True	54M
CGACTAACCCACGTCCAATTGCTGTTC	ACGTGGAACCTTTCCCCACTTCAGTCT	(RF_all_CM000651.1/653533-656893_1476)	48.0	383.0	0.1253263707571801																				3.88257e-08	0.463744	383.0	17.0	2.26121	0.775457	0.762402	5.5961513110806063e-05
CGACTAACCCTGGGAGGACGAGCCTTC	CCCAGGAAACCTTAGTCTTGCGGCCGA	(RF_all_AZDZ01000017.1/3105-188_1331)	10.0	315.0	0.0317460317460317																				8.90339e-15	0.740064	315.0	6.0	0.945289	0.285714	0.27619	1.9561999457478133e-11
CGACTAACCCTGTCCCGATTAACGTTG	GACAGGAAACCTTGATCTTCCGGCGTG	(RF_all_CP003746.2/1909196-1906310_1275)	22.0	93.0	0.2365591397849462																				4.45189e-10	0.890625	93.0	4.0	1.83436	1.26882	1.26882	7.359063810912332e-07
CGACTAACCTCTGCCTGATATTCAAAC	TTCTCCCCGGATGCTTCCTCGGAAGCT	False	1.0	683.0	0.0014641288433382																				3.40795e-19	0.389008	683.0	39.0	1.03785	0.335286	0.335286	9.267041836576018e-16	True	3S50M1S
CGACTAACGATTTGGCGATGATTTGAA	CACAAACAGTCAGCAAGCCTTGATCAG	(zostera_marina_Chr05_10928407)	1.0	121.0	0.0082644628099173																				3.77038e-11	0.768453	121.0	14.0	1.30213	0.520661	0.520661	6.686721840173855e-08	True	54M
CGACTAATGTCTCAGTCTCCCACAATT	CTCGCCGGCCACATAGTAAGCAATCAA	False	12.0	1987.0	0.0060392551585304	-	HEWD	PF20576.1	1.6	12.4	0.2	1.6	12.4	0.2	1.0	1.0	0.0	0.0	1.0	1.0	1.0	0.0	-	-3.0	1.63059e-06	0.151478	1987.0	48.0	0.756125	0.174132	0.120282	0.0020800507459153	True	16M98N38M
CGACTACAAAAGTGTAGGCTAGAACAA	AAAGAGCCCTTACGCCGCCATTGGAAT	(zostera_marina_Chr01_10546889)	12.0	1925.0	0.0062337662337662																				2.75835e-59	0.431119	1925.0	48.0	1.43434	0.520519	0.504935	2.179345128673404e-55	True	54M
CGACTACACGAGTTGTTCTTGGTGACG	AAGAAGTAGAGTTTTTCCTCACGGATG	(zostera_marina_Chr03_28911551)	3.0	762.0	0.0039370078740157																				7.063990000000001e-24	0.487001	762.0	41.0	1.29847	0.535433	0.514436	2.3203126918805743e-20	True	54M
CGACTACCTACAGAATGTTCATAATTG	TCCATTGAATTGTGTGCTAGAGAGCAA	(zostera_marina_Chr06_23735474)	1.0	107.0	0.0093457943925233																				2.34265e-11	0.754386	107.0	13.0	1.03607	0.411215	0.411215	4.21167718794154e-08	True	54M
CGACTACCTCAACTTCCTCCCTCCAAC	AAGGTAAATGTTGGTGCGTGTGCTCGC	(zostera_marina_Chr05_16586673)	43.0	6407.0	0.0067114093959731																				3.77872e-08	0.103909	6407.0	48.0	1.32408	0.937568	0.89371	5.451106744017013e-05	True	54M
CGACTACCTTTCTTTGTCTATGTTTGT	AAGGAGGAAGGTATTACATTTTACGTA	(zostera_marina_Chr02_29837124)	3.0	1514.0	0.0019815059445178																				1.21015e-41	0.36648	1514.0	48.0	1.20435	0.410832	0.386394	6.629449373626837e-38	True	54M
CGACTACGCCTCTCGGCCTCGCCTTAG	GTTCCGACTAACCCTGCACCGATTAGC	(RF_all_LWTL01000116.1/76156-79046_1309)	16.0	436.0	0.036697247706422																				1.34384e-34	0.889153	436.0	7.0	2.08832	5.6422	5.59633	6.175420560564664e-31
CGACTACGCCTTTCGGCCTCGCCTTAG	GGGTCGACTCACCCTGCCCCGATTAAC	(RF_all_FP236843.1/326388-329295_1323) (mge_aclame_genes_all_0_gene:plasmid:117291_1488)	687.0	4998.0	0.1374549819927971																				2.25091e-30	0.298995	4998.0	44.0	4.28184	4.23489	4.19908	9.173087918487032e-27
CGACTACGCGTTTCCGCCTCGCCTTAG	GGGCCGACTAACCCAGTCCCCATTAAC	(RF_all_CP000934.1/809286-812175_1310)	1.0	129.0	0.0077519379844961																				9.92088e-07	0.878788	129.0	3.0	0.880125	0.697674	0.697674	0.001286604589076
CGACTACGCTTCTCAGCCTCGCCTTAG	GAGCCGACTCACCCTGCGCCGATGAAC	(RF_all_LWFK01001175.1/2902-5784_1302)	8.0	282.0	0.0283687943262411																				8.12271e-29	0.965517	282.0	5.0	1.51236	1.78369	1.76596	3.1562734089589227e-25
CGACTACGGATGAAGAGTCGGCGTTTC	CGTTATATACGGAGTTGGAATATTCTT	(zostera_marina_Chr03_4204544)	12.0	1163.0	0.0103181427343078																				2.10079e-23	0.364369	1163.0	48.0	1.75531	0.449699	0.425623	6.783139863960163e-20	True	54M
CGACTACTACGTTCCTCATCAAAGTTG	TAATTAAGTGTTGGAGTAGGTACGAAA	False	3.0	1802.0	0.0016648168701442																				1.12421e-58	0.413776	1802.0	48.0	1.22989	0.447281	0.445616	8.782226361499616e-55	True	54M
CGACTAGCAGTGATCGGAAGCCTATTT	GCACCCACGAGAAGCTTTTGCTTACTA	(zostera_marina_Chr01_3622054)	9.0	8585.0	0.0010483401281304																				5.61948e-38	0.110555	8585.0	48.0	0.793257	0.144438	0.130227	2.815503404259282e-34	True	54M
CGACTAGGGCTTCGTGTGCCAAGAGCG	AATTCTCTCTCTCTTAACGGGGCCGAG	(zostera_marina_Chr04_31470996)	1.0	286.0	0.0034965034965034																				5.75888e-17	0.713287	286.0	23.0	1.38743	0.534965	0.527972	1.413754534318809e-13	True	1S53M
CGACTAGTCAAGGGGAGGGTCCACGTA	GTCGGGGAAGTCAGCCTCGAGGTCCTT	(zostera_marina_Chr04_4672412)	196.0	1413.0	0.1387119603680113																				5.90704e-12	0.252783	1413.0	31.0	2.28868	1.09271	1.08776	1.1023374563087144e-08
CGACTAGTGAGCTATTACGCACTCTTT	GAATGATGGCTGCTTCTGAGCCAACGT	(RF_all_CR954253.1/691150-694057_1092)	255.0	1532.0	0.1664490861618799																				6.2465e-16	0.416924	1532.0	28.0	2.92575	6.19582	2.4765	1.4577814871233633e-12
CGACTAGTGAGCTATTACGCTTTCTTT	AAATGATGGCTGCTTCTAAGCCAACAT	(RF_all_L42023.1/626087-628987_1058)	45.0	1550.0	0.0290322580645161																				3.48628e-10	0.304108	1550.0	32.0	1.61223	0.601935	0.445161	5.803627802563044e-07
CGACTATAATAAAAGAAAGCTTGAAAC	ACTGCACACCAATACACGTGAACTATA	(zostera_marina_Chr06_6147239)	1.0	639.0	0.001564945226917																				2.82345e-18	0.390638	639.0	31.0	1.10465	0.331768	0.331768	7.376238861572341e-15	True	3S51M
CGACTATATAAGAGGGGAGAGGCGCCG	GGTACAACGACGGGTATGAATAGGAGA	False	253.0	1715.0	0.1475218658892128																				3.40776e-13	0.248305	1715.0	10.0	2.89117	6.67755	3.36676	6.85279542741529e-10
CGACTATCTTAACAGTAGGAATACCCG	AAGATCTATAAATATCAACACATTAGC	(zostera_marina_Chr03_34779448)	9.0	1800.0	0.005																				1.63661e-62	0.478761	1800.0	48.0	1.22768	0.363333	0.363333	1.3662833756579008e-58	True	54M
CGACTATGAAGCTTATCCCCCACAGTC	TCACTGCCGTACAACACAATTAGTGGC	(RF_all_KI515751.1/879794-876728_1005)	70.0	1680.0	0.0416666666666666																				4.43375e-07	0.390907	1680.0	31.0	2.26386	2.65595	2.05476	0.0005903462556442
CGACTATGGCCGGATAGAAGGGCTTCA	AGGTCCCTTGCCAACTCAAAAATATTT	False	308.0	2503.0	0.1230523371953655	-	Tudor_3	PF18115.4	1.0	13.2	0.0	1.0	13.2	0.0	1.0	1.0	0.0	0.0	1.0	1.0	1.0	0.0	-	-3.0	5.18598e-72	0.52305	2503.0	24.0	1.84091	0.568518	0.552137	5.0411968953129115e-68
CGACTATGGCCGGATAGTAGGGCTTCA	AGGTCACTTGCCAGCTCAAAAATATTT	False	5.0	730.0	0.0068493150684931																				8.47849e-10	0.895766	730.0	6.0	0.853506	0.249315	0.224658	1.3754654130015558e-06
CGACTATTTCCACAACCTAAGCTTATT	CTTGTTTCTACTACTGATGTTGGGTTG	(zostera_marina_Chr02_2342828)	4.0	3438.0	0.0011634671320535																				1.73253e-81	0.343204	3438.0	48.0	1.23039	0.415067	0.387725	1.93321073401646e-77	True	54M
CGACTCAAAGACTGTGATAAGTGTTGG	GTTCTTTTCACAAGACTTTACAATCAA	(zostera_marina_Chr01_19445589)	3.0	227.0	0.013215859030837																				2.93988e-08	0.526557	227.0	25.0	1.28241	0.400881	0.400881	4.275655465344388e-05	True	54M
CGACTCAATACTCTTTGCACAGCCTGT	TTTATACTATCATGATCAAGGATTGTT	(zostera_marina_Chr04_1987968)	4.0	5502.0	0.0007270083605961																				9.39884e-136	0.502011	5502.0	48.0	1.19195	0.49382	0.474373	1.899216897540697e-131	True	52M2S
CGACTCACCCAGCCCCGATTAACGTTG	GACTGGAACCCTTGGTCTTTCGGCGAA	(RF_all_ACVR01000010.1/3209-320_1280)	79.0	576.0	0.1371527777777778																				4.12494e-16	0.665757	576.0	14.0	2.75272	1.74479	1.65278	9.71260202357944e-13
CGACTCACCCTGCCCCGATTAACGTTG	GACAGGAACCCTTGATCTTTCGGCGTG	(RF_all_CH724152.1/38647-41537_1278)	22.0	961.0	0.0228928199791883																				1.4054100000000011e-18	0.547673	961.0	8.0	1.16172	0.310094	0.199792	3.72097644351183e-15
CGACTCAGACGCCCTATTAAGACTCGG	TTTCCCTACGCCTCCCCTATTAGGTTA	(RF_all_MKMC01000028.1/2916-23_597)	2.0	150.0	0.0133333333333333																				6.8059e-14	0.730317	150.0	9.0	1.33308	0.4	0.4	1.4239367218158746e-10
CGACTCATCGATTACATCCATTGATCT	ATGATCAATTAATTATAAATTATATAT	(zostera_marina_Chr01_4764472)	6.0	4617.0	0.0012995451591942																				3.55117e-124	0.562784	4617.0	46.0	1.19432	0.388347	0.37037	6.461813231995564e-120	True	54M
CGACTCCAACGGCGAGTCCGAAATCAT	AGCCCGAGGACGACGGAAGTGTGAGAT	(zostera_marina_Chr01_41422671)	3.0	837.0	0.003584229390681																				4.13469e-18	0.336401	837.0	43.0	1.04271	0.238949	0.238949	1.0722850686855148e-14	True	54M
CGACTCCAACTTCATGAGGTCGAGTTG	CAGACCCCAATCCGAACTGAGAACGGC	(RF_all_BAVP01000017.1/5290-3769_1270) (mge_aclame_genes_all_0_gene:plasmid:131180_1205)	1.0	110.0	0.009090909090909																				1.15227e-06	0.699048	110.0	7.0	1.23683	0.672727	0.490909	0.0014869983500056
CGACTCCAGTATAAATGGCTTGAAACA	CAAACCCAACAAAGGCCAACATAGCCA	(zostera_marina_Chr01_7087176)	21.0	10940.0	0.0019195612431444																				1.58532e-31	0.13787	10940.0	47.0	0.728873	0.134186	0.111883	6.681494294079284e-28	True	54M
CGACTCCAGTCTCCGAAGACGACATGC	TGTGGCTCACGGCCGGGGCGTATGAGT	False	120.0	17988.0	0.0066711140760507																				5.38119e-88	0.179526	17988.0	48.0	0.841097	0.145097	0.134812	6.553761417295422e-84	True	29M90N25M
CGACTCCATGATTGAAGAACAGCTGAT	GGATCTTCTGAGATCGCGACAGTGCGT	(zostera_marina_scaffold_154_93989)	2.0	269.0	0.0074349442379182																				7.72928e-18	0.62528	269.0	30.0	1.27624	0.635688	0.531599	1.9782569347562185e-14	True	17M1D37M
CGACTCCCCGAAGCTTTTCGCAGGCTA	CTACGTCCTTCATCGCCTATGACTGCC	(RF_all_AM286690.1/532785-535675_35)	3.0	233.0	0.0128755364806866																				1.05578e-07	0.459152	233.0	11.0	1.41177	0.914163	0.892704	0.0001474035506572
CGACTCCCCGAGGAATTCCTGGAGTGA	TGTCCTTCGTAAGAAGGGTGTGTGGGT	(zostera_marina_Chr04_5524493)	9.0	1267.0	0.0071033938437253																				2.47192e-38	0.49627	1267.0	45.0	1.30958	0.412786	0.398579	1.2492801986002327e-34	True	1S53M
CGACTCCCGGCGACTTCAGACCTCCTA	ACCTCCTTATGCGTTCCGGGATTCAGG	(zostera_marina_Chr03_35548601)	3.0	1052.0	0.0028517110266159																				7.638720000000001e-28	0.391442	1052.0	46.0	1.3126	0.534221	0.524715	2.878423856741553e-24	True	54M
CGACTCCGACACTCCAAGTCTCCAACT	CACTGGAAAGAACTGTTATTTCCACAG	False	245.0	1241.0	0.1974214343271555																				1.53652e-06	0.208437	1241.0	31.0	2.18031	8.92103	7.95085	0.0019640734116842	True	41M13S
CGACTCCGACTTCATGGGGTCGAGTTG	CAGACCCCAATCCGAACTAAGGCCGGC	(RF_all_CP001601.1/2333608-2332091_1266) (mge_aclame_genes_all_0_gene:plasmid:131371_1205)	218.0	3029.0	0.0719709475074281																				2.62698e-14	0.252954	3029.0	35.0	1.96559	0.461538	0.438759	5.6270852090027705e-11
CGACTCCGATTGGGACTTCCAGAGAAG	CAGTTCCTCATCAATCGATGAGAACAC	(zostera_marina_Chr04_1644068)	2.0	961.0	0.0020811654526534																				1.38334e-30	0.470458	961.0	46.0	1.32086	0.539022	0.514048	5.67367279130788e-27	True	14M2D40M
CGACTCCGCTGCTTCCTTTCCGACGAA	CTCTCATCATTTTTGTGATCGACCGGA	(zostera_marina_Chr01_1819542)	32.0	160.0	0.2																				3.28356e-11	0.693734	160.0	20.0	1.866	0.80625	0.80625	5.847132148813578e-08	True	54M
CGACTCCGGCTATAAGGACCGATGATG	GATTTGGGCCAACGTATGTGTCGGTTG	(zostera_marina_Chr06_4946635)	52.0	32003.0	0.0016248476705308																				1.89331e-31	0.105435	32003.0	48.0	0.630203	0.0946786	0.0786489	7.963932945250368e-28	True	54M
CGACTCCTCGTCTTTGTTATATTTGAT	ATATGTATTTGCAGTCACCTTTGTTTC	False	2.0	123.0	0.016260162601626																				4.13431e-07	0.647876	123.0	13.0	1.27724	0.414634	0.414634	0.0005517195591648	True	18M87N36M
CGACTCCTCTTTACTACCCATATCCCT	CGACGCCATCGCCAACTCTACACAGGA	(zostera_marina_Chr06_5135890)	1.0	515.0	0.0019417475728155																				2.38316e-49	0.714871	515.0	37.0	1.17076	0.460194	0.460194	1.555498933910835e-45	True	54M
CGACTCCTTCACCTTCAACTCGGCGAA	GGCTTCTGGGTCTTCAGTAAGGTTGAG	(zostera_marina_Chr04_28019495)	2.0	428.0	0.0046728971962616																				1.58114e-22	0.583113	428.0	28.0	1.20237	0.38785	0.38785	4.936252649253768e-19	True	2S52M
CGACTCCTTCTGTTGTGGCCTACACTA	AAGGCGGTGATAGGCTCGTAGTACAGA	(zostera_marina_Chr05_741253)	1.0	157.0	0.0063694267515923																				9.43034e-10	0.736842	157.0	18.0	0.967474	0.286624	0.286624	1.5250454933260786e-06	True	54M
CGACTCCTTGACCTTCCTTCCACCCGT	ACCCTTGTAGAACGGCCCTACTGAAAA	(zostera_marina_Chr01_2998119)	1.0	353.0	0.0028328611898017																				6.41446e-10	0.443179	353.0	34.0	1.09587	0.345609	0.339943	1.0491066499568268e-06	True	1S53M
CGACTCCTTTCATAGCTGCATCATCAG	GAAGCTACTCAGCAAGCTCTCTGGCTG	(zostera_marina_Chr06_2495518)	18.0	8553.0	0.0021045247281655																				9.57342e-30	0.197191	8553.0	48.0	0.741929	0.127558	0.116217	3.827193253415124e-26	True	54M
CGACTCGACCACAATAGTTCCATATGC	TGATTAATGACACAAAAGTGTTTATGG	(zostera_marina_Chr06_6146828)	2.0	596.0	0.0033557046979865																				1.53282e-31	0.615588	596.0	28.0	1.10455	0.357383	0.357383	6.462246832045649e-28	True	54M
CGACTCGACCAGTGAGCTATTACGCTT	TCTTTAAAGGGTGGCTGCTTCTAAGCC	(RF_all_FUYT01000028.1/3128-245_1043) (mge_aclame_genes_all_0_gene:plasmid:139559_1058)	115.0	949.0	0.1211801896733403																				2.23336e-15	0.453397	949.0	27.0	1.64863	0.604847	0.479452	5.06431088767926e-12	True	5S49M
CGACTCGACTAGTGAGCTATTACGCTT	TCTTTAAATGATGGCTGCTTCTAAGCC	(RF_all_CP016556.1/2220206-2223094_1048)	48.0	1565.0	0.0306709265175718																				3.76462e-07	0.249063	1565.0	32.0	1.63233	0.599361	0.419808	0.000504044193888	True	5S49M
CGACTCGATATTTTTGACCAAGTTTTT	AAAGCTCAGCCATGACACAATCTGTGA	(zostera_marina_Chr01_6592646)	3.0	503.0	0.0059642147117296																				9.6411e-16	0.390404	503.0	36.0	1.29137	0.441352	0.397614	2.2281179495155945e-12	True	54M
CGACTCGATTGATCCGATCATATCCGA	AACGGAAGCAGCAGCCATCAATACCAA	(zostera_marina_Chr05_24767107)	3.0	1027.0	0.0029211295034079																				2.26614e-27	0.351718	1027.0	46.0	1.15711	0.32814	0.304771	8.410690341574296e-24	True	54M
CGACTCGGAAAGGTCGTACACAGCGTC	AGAATAAAGATAGTCGAACACAGTCCA	(zostera_marina_Chr06_22673012)	12.0	2331.0	0.0051480051480051																				6.38659e-73	0.413206	2331.0	48.0	1.45274	0.478764	0.467181	6.290039813491083e-69	True	54M
CGACTCGGATCGATAGTGACATCAAAG	GACGTTAAGTGTTCTTTTAAGCTGCCC	(zostera_marina_Chr05_6210292)	4.0	916.0	0.0043668122270742																				1.21168e-11	0.290332	916.0	44.0	0.954622	0.370087	0.370087	2.217506803320505e-08	True	54M
CGACTCGGCGAAGGCTTCTGGGTCTTC	GGCAAGGTTGAGTCGGTCAAAGCTGCC	(zostera_marina_Chr04_27996032)	1.0	341.0	0.002932551319648																				8.97163e-17	0.523954	341.0	28.0	1.0098	0.659824	0.659824	2.182581214459216e-13	True	2S52M
CGACTCGGTGTCTAGATCGGAGGAGTA	GAGGTCGGAGATGGTCGGGGCACCATC	(zostera_marina_Chr03_38912286)	3.0	1345.0	0.0022304832713754																				7.73322e-07	0.224286	1345.0	48.0	0.720375	0.156134	0.143494	0.0010111581513695	True	51M3S
CGACTCGTTCAGGATTGACGAGAACGT	ATGAACGATTAAAGTGCTGTCCTTGAT	False	4.0	246.0	0.016260162601626																				4.69365e-06	0.452074	246.0	7.0	1.28178	0.955285	0.95122	0.0057752582009574
CGACTCTCTCATGGTACATGCGATTTG	AAGAAATTTGTGACGAGCTCAGTTGAC	(zostera_marina_Chr04_27909440)	8.0	7218.0	0.0011083402604599																				3.37386e-90	0.270386	7218.0	48.0	0.98825	3.6003	2.83486	4.232643988585128e-86	True	52M2S
CGACTCTGCTCGACTTGTCAGTCTCGC	AGTCAGGCTGGCTTCTGCCATTGTACT	(RF_all_LAJH01000015.1/2887-5716_2266) (mge_aclame_genes_all_0_gene:plasmid:134557_2274)	8.0	479.0	0.0167014613778705																				1.90265e-08	0.407636	479.0	26.0	1.62506	0.843424	0.82881	2.806600327286724e-05
CGACTCTGGAACCAATGCCTTGACCTC	ACCCTCAACCATCATCTCTTGTTTATC	False	196.0	935.0	0.2096256684491978																				2.11681e-14	0.364159	935.0	47.0	2.95263	3.40214	2.95936	4.55721687457809e-11	True	8S46M
CGACTCTTCTCTCCACCTGACTCCGCA	GCCTCATCGACGTCCGCAAATTCCTCC	(zostera_marina_Chr01_39331198)	47.0	5955.0	0.0078925272879932																				1.54523e-98	0.413508	5955.0	47.0	1.35461	0.290344	0.283123	2.1384787350958599e-94	True	54M
CGACTCTTTCTGTGTTATCATCAAGGC	CAAAGCGACAAGATGAAGGGAGATTAT	(zostera_marina_Chr02_11486827)	29.0	193.0	0.1502590673575129																				7.21792e-06	0.572566	193.0	15.0	3.02747	1.27461	1.21244	0.0087491762307739
CGACTGAAAATTAAAAGAGTTTTGTAT	AAAATGATAGGATGTTTATGTGATTGG	(zostera_marina_Chr04_31540843)	3.0	3188.0	0.0009410288582183																				3.99623e-89	0.495214	3188.0	48.0	1.20948	0.522271	0.512547	4.943356550520981e-85	True	54M
CGACTGAAACAAAACAGATCCCCGGAA	CGCACAGTCGTCGGAATATATGCCGGA	(zostera_marina_Chr02_36646428)	1.0	81.0	0.0123456790123456																				4.63888e-08	0.818849	81.0	10.0	1.54954	0.481481	0.481481	6.648508813976638e-05	True	54M
CGACTGAAAGAATAGCCGATGCCCGTC	GGTAGCTTCACATTGGTGGTCGGATCG	(zostera_marina_Chr05_7077881)	3.0	2495.0	0.0012024048096192																				2.07915e-08	0.152174	2495.0	48.0	0.709432	0.135471	0.120641	3.0577999225218846e-05	True	54M
CGACTGAACGGCGGTGATCCCTAGAAC	GGTACAGAGACATAGCATAGCCCCCTT	(zostera_marina_Chr02_5534028)	6.0	2773.0	0.0021637216011539																				2.72559e-110	0.573211	2773.0	48.0	1.21986	0.442842	0.439596	4.3047498307335287e-106	True	54M
CGACTGAAGTTGAGGTGACTGCACGAC	CTGCAATTGCAATCACCTTGTTTCCTA	(zostera_marina_Chr01_5126009)	3.0	595.0	0.0050420168067226																				1.92085e-28	0.781989	595.0	25.0	1.0599	0.34958	0.34958	7.377372991115091e-25	True	54M
CGACTGACAAATGGTTTGACGTCAAAA	ATTTCAAACTCGTCCATATGTTCTCAA	(zostera_marina_Chr01_10850931)	5.0	2254.0	0.0022182786157941																				1.21396e-52	0.314821	2254.0	48.0	1.25252	0.411269	0.406389	8.467689232863299e-49	True	2S52M
CGACTGACGATTAGAAAATCAGACTGG	AGGAGATCGAAAGAGAACCGTCAGTAA	(zostera_marina_Chr01_33096410)	6.0	485.0	0.0123711340206185																				1.43047e-17	0.479831	485.0	39.0	1.30867	0.515464	0.486598	3.614716183557063e-14	True	1S53M
CGACTGACGTAGAGGGGAACCGAATTA	CGAATGTGGTAAGCAGAGATTGTAGAC	(zostera_marina_Chr02_39047281)	2.0	1012.0	0.0019762845849802																				1.5607400000000002e-18	0.310839	1012.0	41.0	1.0053	0.26581	0.26581	4.124663848568188e-15	True	54M
CGACTGACTCCTAGGGCTTGGCTTTTC	CGACGTTGGAACAAAGGAAACCAGTAC	(zostera_marina_Chr01_42437289)	2.0	1285.0	0.001556420233463																				1.6767300000000003e-24	0.31967	1285.0	45.0	1.18436	0.418677	0.396109	5.635137660276842e-21	True	54M
CGACTGACTTCTCTTCGTCATCAGGAT	CGTAGTCGGGTTCGGATTTTGCTATGG	(zostera_marina_Chr05_22862527)	4.0	1971.0	0.0020294266869609																				2.3265100000000003e-34	0.350402	1971.0	48.0	1.24474	0.400304	0.38001	1.0622997767267904e-30	True	54M
CGACTGAGATATTACAGAATCTATCAT	AAGATACGAGATGTTATCATGCATATC	(zostera_marina_Chr04_27592526)	3.0	1175.0	0.0025531914893617																				1.96074e-31	0.35178	1175.0	47.0	1.15949	0.332766	0.32766	8.243755551029935e-28	True	54M
CGACTGAGCACGATTCGAAGCATAGTG	CAACTCATGTGCCGTGCCGCCTCTTCT	(zostera_marina_Chr03_38345427)	4.0	2590.0	0.0015444015444015																				5.87542e-94	0.471264	2590.0	48.0	1.29693	0.435521	0.426255	7.7089287514443035e-90	True	54M
CGACTGATAAACCTTGTCGCCAAACGT	TCCGATAAACGCCACCCATTCGTTATC	(zostera_marina_Chr02_36989705)	88.0	11337.0	0.0077621945841051																				8.13273e-97	0.225461	11337.0	48.0	1.23459	0.526859	0.50419	1.1028757958638151e-92	True	54M
CGACTGATCCGTTTAGCCTTCTCTTCC	ATACAATCACGATAGACTGTGAAGAGC	(zostera_marina_Chr04_31646660)	5.0	624.0	0.0080128205128205																				3.95291e-07	0.279657	624.0	39.0	1.19576	3.52724	2.35897	0.0005283591010299	True	54M
CGACTGATTGAAAATCGAAAGCGCAGT	CATCTTTGAAGCAATAATCGACGAACA	(zostera_marina_Chr04_1490908)	4.0	462.0	0.0086580086580086																				1.77909e-17	0.476126	462.0	38.0	1.25863	0.603896	0.541126	4.4751620898735444e-14	True	23M3D31M
CGACTGCAAACTTGATGAGACAGTGGC	AGAGACTGTACTGTAACTGCGGAATCA	(zostera_marina_Chr03_3451357)	1.0	197.0	0.0050761421319796																				2.16987e-08	0.610492	197.0	21.0	1.15918	0.477157	0.477157	3.186896053216292e-05	True	54M
CGACTGCCAGGGCCAGTACCACTGTGA	ATGCGAGCTTGGTCATGATGGTTCGCG	False	83.0	960.0	0.0864583333333333	-	EGF	PF00008.30	0.54	14.5	3.0	0.55	14.5	3.0	1.1	1.0	0.0	0.0	1.0	1.0	1.0	0.0	-	2.0	7.8261e-09	0.299403	960.0	7.0	1.59635	0.6375	0.623958	1.1873749953137e-05
CGACTGCGATTTTGAAGTTGAGCCTCA	AGATTTAACAGTTGACTTATTTAACCA	(RF_all_GU323224.1/72354-73839_538)	13.0	182.0	0.0714285714285714																				5.67853e-12	0.722329	182.0	11.0	1.62315	0.956044	0.956044	1.0608076282359026e-08
CGACTGCGGTAATCACCGGTGGCACGA	GAGGCACCACGACGGAATCCGACGCTT	(zostera_marina_Chr04_31964845)	2.0	130.0	0.0153846153846153																				2.68618e-06	0.575772	130.0	15.0	1.17103	0.323077	0.323077	0.0033690895748133	True	54M
CGACTGCTCCAGCCGTCTGGGCAGGAA	GCCGAAAAGCCATGGACAAGAGATCGT	False	4.0	337.0	0.0118694362017804																				5.23031e-10	0.478335	337.0	33.0	1.1547	0.320475	0.320475	8.604790475042758e-07	True	38M82N16M
CGACTGCTCTAGGAAGCATCCCGCTGT	GGATGTGGGAAATAAGACCATCCTGTC	(zostera_marina_Chr01_3397970)	1.0	361.0	0.002770083102493																				5.70864e-10	0.509155	361.0	33.0	1.19609	0.495845	0.495845	9.367027034965516e-07	True	54M
CGACTGCTTGCCCAGACGCTCGGCCTC	AGCGCGGAGCTTCTCCATCTCACGCTC	False	1.0	141.0	0.0070921985815602																				1.12944e-10	0.913462	141.0	5.0	1.06617	2.26241	1.94326	1.943251450826013e-07
CGACTGGAAGGCGATCGAGTACTTGCC	TTCGGGGAGGTCGTGTGCCTCTCCGAT	False	1.0	76.0	0.0131578947368421																				2.85274e-06	0.981481	76.0	5.0	1.39751	3.52632	3.44737	0.0035702099540659
CGACTGGATACAAAAGCGAGAAGAGAA	GAACAGGTAACAGCAGCGGCGGCGGCA	(zostera_marina_Chr01_33223852)	5.0	245.0	0.0204081632653061																				1.63168e-07	0.492857	245.0	26.0	1.34786	0.506122	0.477551	0.0002246356567311	True	1S53M
CGACTGGCCAAATTATTTTTAATGCTG	ATCATAGTAACTTTTAGATAAATTCAA	(zostera_marina_Chr01_34421641)	1.0	252.0	0.0039682539682539																				2.04941e-15	0.603175	252.0	26.0	1.10671	0.420635	0.420635	4.656151697765494e-12	True	2S52M
CGACTGGGCACTTCTATACAATTCTAA	CCGCTTGGCCAGAGCAATTCGTCAGAT	(zostera_marina_Chr06_9763826)	4.0	2703.0	0.001479837217906																				1.81083e-27	0.240816	2703.0	48.0	0.898657	0.213467	0.200518	6.742383955822018e-24	True	50M4S
CGACTGGTATCATTTTCCTCCTCAACT	CGGATGCTAAAAGTCAAAAGTGTACCA	False	1.0	415.0	0.0024096385542168																				2.50896e-09	0.388214	415.0	31.0	1.32912	0.539759	0.537349	3.942392381289274e-06	True	37M97N17M
CGACTGTAAATAGGAAACGATTCTAAT	GAGATAGTTTATTACATATACATCTCA	(zostera_marina_scaffold_557_39635)	19.0	7773.0	0.0024443586774733																				1.86046e-72	0.209166	7773.0	48.0	0.943055	2.04824	1.85771	1.8199164404775143e-68	True	54M
CGACTGTAGAAAGATTCTTGTGTCGTC	TGTCCGCCCGCCCCATTATTGTGCAGC	(zostera_marina_Chr01_38038440)	15.0	1243.0	0.0120675784392598																				7.18176e-16	0.352163	1243.0	41.0	1.65902	0.508447	0.495575	1.6707753390945993e-12	True	54M
CGACTGTAGAAATTACTAACACTGTGT	TGGTTGAATTATCAGTTGGAGGCTTAT	(zostera_marina_Chr05_4421793)	3.0	1404.0	0.0021367521367521																				5.3712999999999996e-46	0.504632	1404.0	41.0	1.10095	0.373932	0.368234	3.254745581960531e-42	True	54M
CGACTGTCCGTGCCATAAGTTGTTGTG	ACCATAGAACGTGTCCGATACTATAGA	(zostera_marina_Chr01_6216059)	4.0	1173.0	0.0034100596760443																				9.843280000000001e-18	0.308547	1173.0	48.0	1.29134	1.74339	1.74339	2.5068223349932903e-14	True	53M1S
CGACTGTCCTTGTTAATCATGTACTCA	TGCAAGAAGTTGGTGGTGGAAGGGGAT	(zostera_marina_Chr02_478098)	1.0	228.0	0.0043859649122807																				9.21307e-11	0.55362	228.0	17.0	1.00787	0.403509	0.403509	1.594018715694446e-07	True	54M
CGACTGTCCTTTTGTTTCTTCAAACAT	ATCATGAACTACATAGAGGGTGACGAT	(zostera_marina_Chr02_22143505)	2.0	1231.0	0.0016246953696181																				1.15833e-35	0.411682	1231.0	30.0	0.86922	0.558895	0.547522	5.475384222297928e-32	True	54M
CGACTGTCTGAGTGAAGAAGCCAAGAA	GACTACGGATAAACGATTCAACGGAGG	(zostera_marina_Chr04_4959271)	2.0	300.0	0.0066666666666666																				6.84588e-07	0.403665	300.0	32.0	1.08377	0.326667	0.326667	0.0008986876858961	True	54M
CGACTGTGATCCCGATCAGGACTATCA	ATATCAGGAGGCCCAAAAGCGGCCAAC	(zostera_marina_Chr04_34256183)	4.0	1872.0	0.0021367521367521																				9.21666e-51	0.354688	1872.0	48.0	1.36309	0.545406	0.525107	6.190531093673206e-47	True	54M
CGACTGTGATTTAATGATTGTAAAGAC	CAACTAAACTTCGTTATGTGTGAATTA	(zostera_marina_Chr02_37294358)	1.0	157.0	0.0063694267515923																				2.90034e-07	0.568159	157.0	19.0	1.14555	0.490446	0.401274	0.0003917992855355	True	54M
CGACTGTTCTGAACCTTTGGGTTCATA	AAATCAGCAACAAGCAAGTACACAAGA	(zostera_marina_Chr04_33223746)	10.0	8550.0	0.0011695906432748																				1.38544e-14	0.107586	8550.0	48.0	0.996498	0.245497	0.219883	3.013219924880776e-11	True	54M
CGACTGTTTACCTCTTTCCATGTTATG	GCATTCACCATATCTGGATACTCACTT	False	46.0	730.0	0.0630136986301369																				1.3784e-81	0.899769	730.0	14.0	1.59461	0.605479	0.564384	1.5404343650076114e-77
CGACTTACCCAGGGCAGATTAGCTTGA	CCCTGGAACCCTTGATCATTCGGCGGA	(RF_all_CP000910.1/366887-370020_1414)	35.0	247.0	0.1417004048582996																				2.85721e-06	0.440257	247.0	13.0	3.48895	2.85425	2.75709	0.0035756783272993
CGACTTACTTTGCGATGACGTTCGGAG	CTTTCCTATTTTGGGAGTCAATGGACA	(zostera_marina_Chr01_37275178)	9.0	3998.0	0.0022511255627813																				1.3907e-136	0.430391	3998.0	48.0	1.28052	0.541521	0.531516	2.830060216768701e-132	True	54M
CGACTTAGCGGAGACCTGTGTTTTTGA	TAAACAGTTGCTTGGATCTTGTTATTG	(RF_all_EF067920.1/114024-111149_1731)	82.0	517.0	0.1586073500967117																				9.82135e-27	0.644215	517.0	13.0	1.67283	2.02901	2.00967	3.5688975912399855e-23
CGACTTATCTGATACCAGAGACCAGAA	CCCTTGAAATAAATAGTCATGTGAATA	(zostera_marina_Chr01_38712089)	3.0	930.0	0.0032258064516129																				2.00349e-09	0.289432	930.0	47.0	1.01981	0.282796	0.268817	3.169562924321805e-06	True	54M
CGACTTCAAAATGAAAATGAAAATGAA	AATGAAAATGAAAATGAAATTCATTAC	(zostera_marina_Chr03_877118)	1.0	192.0	0.0052083333333333																				3.37508e-07	0.56092	192.0	23.0	1.28925	6.64062	5.69271	0.0004536431554168	True	42M12S
CGACTTCAACTGGAACGACGACGGGAG	CGTCGGTTGACGGAACCGGAGAGGGTC	(zostera_marina_Chr04_5640533)	2.0	2092.0	0.0009560229445506																				2.62155e-86	0.589747	2092.0	48.0	1.22607	0.460325	0.448853	3.127166712813335e-82	True	54M
CGACTTCAATGATCAAGTGAATTGACG	ATAATAGGCATTCCACCTCCCATATCT	(zostera_marina_scaffold_277_65613)	5.0	2825.0	0.0017699115044247																				6.409369999999999e-20	0.218583	2825.0	37.0	1.28605	0.467257	0.450973	1.8004106683216386e-16	True	54M
CGACTTCACCCCAGTCACTGAGCCGAC	CGTGGTCCGCTGCCCCCTACAAGTAGG	False	15.0	62.0	0.2419354838709677	-	DUF723	PF05265.16	0.3	15.0	0.2	0.3	15.0	0.2	1.0	1.0	0.0	0.0	1.0	1.0	1.0	0.0	-	2.0	7.42435e-06	0.89916	62.0	6.0	1.82721	4.75806	3.06452	0.0089902896812959
CGACTTCACCCCAGTCATCGACCACAC	CGTGGTAAGCGCCCTCTTACGTTAGGC	(RF_all_LGSW01000011.1/1-1532_1434)	3.0	155.0	0.0193548387096774																				5.80081e-10	0.729762	155.0	5.0	1.22694	0.419355	0.341935	9.515230780927844e-07
CGACTTCACCCCAGTCATGAATCACAA	AGTGGTGACCGTCCTCCCGAAGGTTAG	(RF_all_MPRL01000029.1/26122-24619_1406)	41.0	424.0	0.0966981132075471																				6.3220300000000005e-24	0.844827	424.0	9.0	2.111	1.24528	1.1816	2.08068913150424e-20
CGACTTCACCCCAGTTACTGACCCTAC	CTTCGACTGCTGCTCCCAAAAGGTTAG	(RF_all_AEXM01000033.1/1-293_194)	14.0	125.0	0.112																				1.79995e-10	0.774334	125.0	6.0	3.32851	3.304	2.336	3.055579054916639e-07
CGACTTCACCTTCCTCTAAATGATAAG	GTTTAGACAAGTTCTCGCAACGCGGCA	False	352.0	1599.0	0.2201375859912445																				2.09447e-36	0.523862	1599.0	32.0	2.82774	4.83114	4.7611	1.0087230703178264e-32
CGACTTCACCTTCCTCTAGATGATAAG	GTTTAGACAAGTTCTCGCAACCAAAAC	(RF_all_CM000615.1/45338-43547_1699)	4.0	886.0	0.0045146726862302																				9.36059e-11	0.240498	886.0	16.0	0.78248	0.556433	0.538375	1.618869117489912e-07
CGACTTCATCTCTTCTCCTTCCTTCCT	TCCTTCCTTCCTTCCTCTCTATCTACT	(zostera_marina_Chr02_34895720)	37.0	188.0	0.1968085106382978																				5.63806e-12	0.602808	188.0	23.0	2.10366	4.35638	3.98936	1.0535090436575312e-08	True	35M19S
CGACTTCATGCTCTCGAGTTGCAGAGA	ACAATCCGAACTGAGATGGTTTTTGGG	(RF_all_MKVK01000023.1/644-2129_1228)	10.0	377.0	0.026525198938992																				2.24319e-12	0.597119	377.0	17.0	1.59764	3.0557	2.72149	4.295332160703426e-09	True	12S40M2S
CGACTTCATGGAGTCGAGTTGCAGACT	CCAATCCGGACTACGATCGGCTTTTTG	(RF_all_CP012808.1/892819-894356_1280)	314.0	8995.0	0.0349082823790995																				1.94398e-40	0.241619	8995.0	43.0	2.91385	1.22357	1.14375	1.0356677711845028e-36
CGACTTCATGTAGGCGAGTTGCAGCCT	ACAATCCGAACTGAGAATGGTTTTAAG	(RF_all_AE005176.1/1986101-1984555_1289) (mge_aclame_genes_all_0_gene:plasmid:141405_1268)	122.0	912.0	0.1337719298245614																				5.97826e-27	0.72609	912.0	16.0	2.60785	1.72478	1.70066	2.1884093019794082e-23
CGACTTCATTCTAGCCGCCAAGATAAG	TGCCCTGGCCATGGAAGGTTTGGTAAA	(zostera_marina_Chr03_711027)	7.0	3216.0	0.0021766169154228																				3.58544e-23	0.228118	3216.0	47.0	0.891078	0.186567	0.184701	1.1476439483050756e-19	True	54M
CGACTTCCATGACTTTGCTGCAGACTT	CTGGATATTTATCGTTTAAAATTATCG	(zostera_marina_Chr05_13314888)	2.0	479.0	0.0041753653444676																				3.71449e-15	0.410883	479.0	37.0	1.21974	0.501044	0.498956	8.326539695240205e-12	True	54M
CGACTTCCCTAAATGATGTCTCGGAAA	GGAATCAGCAACAGACAGAAAGCTTCT	(zostera_marina_Chr04_32458206)	1.0	376.0	0.0026595744680851																				1.08876e-06	0.395109	376.0	35.0	1.26042	0.441489	0.441489	0.0014074582131048	True	54M
CGACTTCCCTTAACTACATTCTTCTAT	TGACTAGAGGCTTCTAACCTAGGAGAC	(RF_all_CM000615.1/42656-39384_1800)	37.0	343.0	0.107871720116618																				1.44492e-28	0.868488	343.0	13.0	1.88596	1.06997	1.05539	5.5705897825791645e-25
CGACTTCCCTTACCTACATTGTTCTAT	CGACTAGAGGCTGTTCACCTTGGAGAC	(WBcel235_I_15066782) (RF_all_LVKA01000007.1/4572-859_2116)	15.0	652.0	0.0230061349693251																				5.5958e-18	0.594268	652.0	11.0	1.70767	0.674847	0.639571	1.4421148405423878e-14
CGACTTCCCTTACCTGCATTGTTCATA	TCGAGCAGAGGCTGTTCACCTTGGGGC	False	7.0	2664.0	0.0026276276276276																				2.60259e-82	0.423319	2664.0	19.0	1.06897	0.21997	0.1997	2.9386716113056573e-78
CGACTTCCCTTATCTACATTGCTCTAT	CGACCAGAGGCTGCTCACCTTGGAGCC	(RF_all_FN649753.1/4329-997_1829)	8.0	1545.0	0.005177993527508																				6.92889e-10	0.276221	1545.0	18.0	0.973799	0.160518	0.142395	1.1306244700399669e-06
CGACTTCCCTTGTCCTGCCGGTCGGCA	TAGAAATAAAGCAGGAAAGTATTGCGT	(zostera_marina_Chr03_4374311)	2.0	1211.0	0.0016515276630883																				2.1214e-13	0.262011	1211.0	40.0	1.1329	0.354253	0.327828	4.3178134126382316e-10	True	54M
CGACTTCGATGATGGTCTTGGGTTGCG	TAGACTCCACGAGTTCGGCGAAGCCGG	(zostera_marina_Chr01_7830605)	4.0	1209.0	0.0033085194375516																				9.83119e-31	0.306412	1209.0	48.0	1.23006	0.45244	0.449132	4.0497736621152776e-27	True	54M
CGACTTCGGATAACTTGGTATTCTTCT	TCTTCCGATGTCCTTTCTTCCGCAGAT	(zostera_marina_Chr01_5080472)	2.0	425.0	0.0047058823529411																				2.84784e-11	0.392359	425.0	38.0	1.48208	0.491765	0.48	5.091420738849509e-08	True	50M4S
CGACTTCTCGATCTCACCCTCTCCGGA	AGATACAGTCGGTCGGAATAAGAAAAA	(zostera_marina_Chr05_22050917)	1.0	258.0	0.003875968992248																				4.08688e-09	0.492909	258.0	28.0	0.963647	0.306202	0.306202	6.327668107888307e-06	True	54M
CGACTTCTCTAATAAGGTCGTTTTACC	AGCCTTGTCGATTCACAGAATAAGAAC	False	3.0	1781.0	0.0016844469399213	-	Arf	PF00025.24	0.073	16.5	0.1	0.073	16.5	0.1	1.0	1.0	0.0	0.0	1.0	1.0	1.0	0.0	-	-1.0	1.24855e-55	0.436259	1781.0	48.0	1.20889	0.459293	0.453678	9.209344677649228e-52	True	18M1151N36M
CGACTTCTCTATGTCTTATAGATCCTT	TTGGGCATGGATAAACCTACATATTTC	(zostera_marina_Chr02_3644252)	10.0	906.0	0.0110375275938189																				3.25312e-26	0.362838	906.0	47.0	1.28801	0.60596	0.582781	1.1613662917842404e-22	True	54M
CGACTTCTGGTAACGACGAATCTCACG	AGGAGCGACGGTACCGGGTCGGTAACG	False	1.0	73.0	0.0136986301369863	-	Histone	PF00125.27	0.56	14.4	0.1	0.56	14.4	0.1	1.0	1.0	0.0	0.0	1.0	1.0	1.0	0.0	-	-1.0	1.09574e-09	1.0	73.0	3.0	1.06063	0.931507	0.931507	1.7645995314306118e-06
CGACTTCTTCTTCTTCTTCTTATCGGT	CGATGCAGCGCCGCCGTCTTTCGGAAG	(zostera_marina_Chr06_6157863)	38.0	7227.0	0.0052580600525806																				5.0145e-43	0.171415	7227.0	48.0	1.15288	0.249066	0.240625	2.8379011719292726e-39	True	54M
CGACTTCTTGCTAGGCTGTTTCCCAAT	CCACAATCTTCGTGGGCTCTTCTCAAG	(zostera_marina_Chr01_24183561)	1.0	211.0	0.0047393364928909																				7.36851e-11	0.541395	211.0	23.0	1.24305	0.49763	0.492891	1.282924756283667e-07	True	52M2S
CGACTTCTTTAGGAAGACGAAGGAATG	CCGAGTAGATGAGTGATTATTTGACAG	(zostera_marina_Chr04_3493225)	36.0	21570.0	0.0016689847009735																				7.99073e-228	0.268645	21570.0	48.0	1.17096	0.290867	0.283542	2.95798211422907e-223	True	54M
CGACTTGATGTCCGCGGCGGACATCTC	GAGGTTGAAGAGTTCCTGAGCTACCGT	False	24.0	175.0	0.1371428571428571																				1.10535e-12	0.750663	175.0	8.0	1.81898	1.50857	1.50857	2.155795830811213e-09
CGACTTGCACTAAATCCATCTTCAGAG	AAAATAGATTCATCAAATTAATTACTA	(zostera_marina_Chr05_31842973)	2.0	1252.0	0.0015974440894568																				7.59436e-35	0.423168	1252.0	47.0	1.22827	0.484026	0.464856	3.513196236114461e-31	True	54M
CGACTTGCATGTGTTAGGCCTGCCGCC	AGCGTTCGCTCTGAGCCAGGATCAAAC	(RF_all_AP009384.1/5047252-5045770_11) (mge_aclame_genes_all_0_gene:plasmid:134941_4)	32.0	254.0	0.1259842519685039																				2.5934e-06	0.503425	254.0	16.0	1.74407	1.38976	1.3189	0.0032565437281012	True	54M
CGACTTGCGATCAAACGGATGCTTCTA	CTTCGCGTGATTCACTCGCTAATTACG	(zostera_marina_Chr03_31521450)	2.0	482.0	0.0041493775933609																				2.68623e-07	0.371395	482.0	38.0	1.28238	0.771784	0.76556	0.0003638117538987	True	54M
CGACTTGGTAGGCCATTACCCCACCAA	CTATCTAATCCGGCTTAGGCTCCCCCA	False	25.0	4203.0	0.005948132286462																				7.942020000000001e-55	0.363629	4203.0	29.0	1.61312	0.502498	0.487033	5.768002260679982e-51
CGACTTGGTAGTCCCAGTCGGCGACTC	CCAAGTGTTGACTTGGGCTCTTGACGT	(zostera_marina_Chr01_18247437)	5.0	137.0	0.0364963503649635																				8.15902e-09	0.686452	137.0	13.0	2.9602	1.9781	1.9781	1.2363031636911744e-05
CGACTTGGTCATGGCAACACCACTATC	AATGATTGTCAGACTGTTGTTGGTATT	(zostera_marina_Chr03_38674715)	9.0	3307.0	0.0027214998488055																				1.92866e-77	0.336082	3307.0	48.0	1.12507	0.338071	0.336559	2.0315758414368448e-73	True	54M
CGACTTGTAAGTCTCGCAGTCAAGCTC	CCTTGTGCACTTACACTCTAAACACCT	(RF_all_CP012342.1/2560446-2563533_2514)	24.0	130.0	0.1846153846153846																				2.48616e-10	0.738462	130.0	6.0	2.63019	4.57692	4.57692	4.181521259529165e-07
CGACTTGTAGGTCTCACAGTCAAGCTC	CCTTATGCCTTTCCACTCTAGATACGA	(RF_all_GU323224.1/74109-76992_2297)	54.0	399.0	0.1353383458646616																				1.68931e-25	0.767969	399.0	11.0	1.85407	4.76692	4.25564	5.886441699013172e-22
CGACTTGTAGGTCTCACAGTCAAGCTT	CCTTATGCCTTTACACTCTAGATACGA	(RF_all_EF067920.1/114024-111149_2289)	63.0	857.0	0.073512252042007																				1.24386e-40	0.571457	857.0	16.0	1.80374	2.35356	1.38623	6.656479919161383e-37
CGACTTGTAGGTCTCGCAGTCAAGCTC	CCTTATGCCTTTACACTCTGTGAATGA	(RF_all_CP003032.1/395713-398626_2326)	50.0	632.0	0.0791139240506329																				1.20469e-10	0.437733	632.0	16.0	2.86624	2.35285	2.32437	2.0687096426618855e-07
CGACTTGTGGGTCTCGCAGTTAAGCGC	GCTTTTGCCTTTATACTCTTCGAAAGA	(RF_all_AZNC01017838.1/2889-31_2284)	3.0	403.0	0.0074441687344913																				4.0143e-15	0.738438	403.0	12.0	1.87251	2.08437	1.96278	8.981825203750667e-12
CGACTTTAAGCAGTGACAGCCGAAGCT	AGACACCTAATCGGAACTCCTTAGAGG	False	11.0	4529.0	0.0024287922278648																				3.15763e-39	0.659405	4529.0	13.0	0.771706	0.809892	0.391256	1.6329410771437612e-35
CGACTTTAAGCAGTGACAGCCGTAGCT	AGCCACCTGATCGGAACTCCTTAGCGG	False	18.0	8668.0	0.0020766035994462																				0.0	0.751608	8668.0	22.0	1.13753	0.306414	0.292801	0.0
CGACTTTACTTGTACAATAATAATAAT	CAATCATTTCAAATTTCAAACACAGCT	(zostera_marina_Chr06_2914261)	1.0	343.0	0.0029154518950437																				3.19434e-11	0.418175	343.0	34.0	1.20486	0.408163	0.408163	5.692427619168519e-08	True	54M
CGACTTTATTACACCAAATTATTATCC	ATCCACATCGGCCGCCCGCACTGCAGA	(zostera_marina_Chr04_5601895)	48.0	12366.0	0.0038816108685104																				5.15014e-31	0.123184	12366.0	48.0	0.640116	0.819343	0.395601	2.1391191597325408e-27	True	54M
CGACTTTCCCTGAGGGGACGAGCCTTG	CTCAGGAGTCCTTAGGGTTTCGACGGG	(RF_all_GG700528.1/1-3021_1454)	9.0	60.0	0.15																				9.55824e-08	0.931034	60.0	4.0	1.66051	0.983333	0.983333	0.0001338781725033
CGACTTTCCTCATGTTTTCTAATATAT	ATAATGCATTTGTTTTGTTTTGTTTTG	(zostera_marina_Chr01_31613658)	2.0	1205.0	0.0016597510373443																				3.4664800000000003e-34	0.452478	1205.0	48.0	1.2247	0.522822	0.519502	1.575022261260342e-30	True	53M1S
CGACTTTCGAAGATCCCAATGGCAAGC	CACTGTAATGAATCTTCACACAGAAAA	(RF_all_LFYR01001622.1/400323-400517_103) (zostera_marina_Chr04_27933400)	8.0	6052.0	0.0013218770654329																				2.43657e-21	0.132016	6052.0	43.0	0.982494	0.248182	0.242399	7.257808518878432e-18	True	54M
CGACTTTCGTCCCTGCTCGACTTGTAG	GTCTCACAGTCAAGCTTCCTTATGCCT	(RF_all_EF067921.1/125300-122412_2319) (mge_aclame_genes_all_0_gene:plasmid:141404_2352)	64.0	479.0	0.1336116910229645																				6.84247e-20	0.598817	479.0	16.0	2.75005	1.69102	1.59081	1.9196435058711207e-16	True	54M
CGACTTTCGTCTCTGTTCGACTTGTAG	GTCTCACGTCAAGCTTCCTTCTGCCTT	(RF_all_FP102296.1/5011-7965_2354)	3.0	783.0	0.003831417624521																				2.15649e-11	0.539157	783.0	12.0	0.798408	0.186462	0.148148	3.886175792401887e-08	True	19M34685N35M
CGACTTTCTCGGTTAAATGACCACTCA	ATGCATACTCTGGCGCTAAATATACAC	(zostera_marina_Chr04_13554790)	38.0	2000.0	0.019																				4.81641e-37	0.328745	2000.0	32.0	1.63586	0.718	0.7135	2.359264818411577e-33	True	54M
CGACTTTCTTAGCGAACCCATTGAAGT	CAGATCGCTGGAAGGCCAATGGTAGTG	(zostera_marina_Chr06_28109268)	2.0	1041.0	0.0019212295869356																				5.70099e-07	0.219407	1041.0	47.0	0.889761	0.230548	0.207493	0.0007526924033553	True	54M
CGACTTTCTTGTGGTCAGGTCCTCAGT	CTACCAGCCCCGAATGCCCTGTCTGGA	(zostera_marina_Chr05_31302704)	2.0	97.0	0.0206185567010309																				1.41733e-07	0.660851	97.0	13.0	1.68889	0.494845	0.494845	0.0001960164327215	True	54M
CGACTTTGGAGACCACCATCTTCATCT	TCCTCCTCCTCGTCATCGTAGTCTTCA	(zostera_marina_Chr05_4351494)	2.0	98.0	0.0204081632653061																				5.53195e-08	0.787841	98.0	11.0	1.74317	0.714286	0.663265	7.884415008811132e-05	True	1S53M
CGACTTTGGTGTGTCGATCTTTATTTG	AGCTTCTTTTCGGAGCAAGCTGTTTCT	(zostera_marina_Chr02_39417594)	5.0	3961.0	0.0012623074981065																				3.9739e-09	0.100454	3961.0	48.0	0.56669	0.0992174	0.0881091	6.15820251069121e-06	True	54M
CGACTTTGTTGAGATACACCAATGGAG	TGTTCCCGATCAATTACTTCAGTCACA	False	34.0	5382.0	0.0063173541434411																				2.61767e-25	0.197892	5382.0	48.0	0.788229	0.240245	0.215533	9.056791960318177e-22	True	40M83N14M
CGACTTTTACTTCCTCTAAATGACCAA	GTTTGCCTAAGTTCCCGGCCACTCGTT	False	100.0	3389.0	0.0295072292711714																				7.031e-91	0.719498	3389.0	20.0	2.13107	3.21393	3.13927	8.892832211613617e-87
CGACTTTTACTTCCTCTAAATGACCGA	GTTTGACCAAGTTTTCGGCTCTGGGGG	(RF_all_MDYP01000171.1/433-2317_1792)	9.0	91.0	0.0989010989010989																				5.94584e-06	0.679487	91.0	7.0	3.22601	3.7033	3.59341	0.0072552518149876
CGACTTTTATAATTCTGGTATTGTAAG	AGCTACAGAAATTGCATTTGTTGTATA	(zostera_marina_Chr01_9304581)	2.0	2006.0	0.0009970089730807																				1.59519e-07	0.160372	2006.0	48.0	0.948526	0.23679	0.229312	0.0002197791071013	True	54M
CGACTTTTCTTATGCGACGTGGTTTGA	GTCCAATATCAGTAATATTTGGTACAT	(zostera_marina_Chr05_8806844)	4.0	2439.0	0.001640016400164																				6.06118e-65	0.377498	2439.0	48.0	1.16206	0.404264	0.389914	5.268724164205169e-61	True	2S52M
CGACTTTTGGTAACGACGAATCTCACG	AAGTGCAACTGTACCGGGACGGTAACG	False	10.0	137.0	0.072992700729927	-	Histone	PF00125.27	0.09	17.0	0.0	0.09	17.0	0.0	1.0	1.0	0.0	0.0	1.0	1.0	1.0	0.0	-	-1.0	8.29793e-10	0.733937	137.0	7.0	2.63558	2.24818	2.19708	1.3469384769218338e-06
CGAGAAAAACAATAAATCCAAAACCAG	CACGGCAAGCTTCGAGATTGTCGAGAT	(zostera_marina_Chr05_10649908)	3.0	688.0	0.004360465116279																				1.52489e-27	0.500153	688.0	42.0	1.24726	0.540698	0.537791	5.6913764000964975e-24	True	52M2S
CGAGAAAAAGAGAAAGATGCAAACAAC	AGAAATTAGAAACATTCTTAAATAAAC	(zostera_marina_Chr05_24804021)	1.0	916.0	0.0010917030567685																				1.15419e-27	0.447463	916.0	40.0	0.924122	0.258734	0.258734	4.324765494748687e-24	True	54M
CGAGAAAAGAGCAGCACCAAGGAAGAA	GAACTTGGATTTGTCGCGCATCTCCCA	(zostera_marina_Chr01_321055)	16.0	2700.0	0.0059259259259259																				2.15162e-10	0.187759	2700.0	48.0	1.09294	0.181481	0.172593	3.63408693993633e-07	True	54M
CGAGAAAATTCCACACGAAGGGGACAT	CCCCGATCTCCTCATCTTCCACCCACA	(zostera_marina_Chr02_2403026)	1.0	335.0	0.0029850746268656																				9.57515e-22	0.678018	335.0	30.0	1.27956	0.501493	0.492537	2.8999136711428848e-18	True	54M
CGAGAAACACTGCCATTCCCTCGGGAA	AATTATGTAAGCTTATTCCTAAAAGTG	(zostera_marina_Chr03_6253049)	6.0	1143.0	0.0052493438320209																				4.91214e-07	0.203813	1143.0	47.0	0.889107	0.258093	0.230971	0.0006518199116374	True	54M
CGAGAAACAGATTTCTTCCGCTCCCCG	AAATATCTATTCCAGCTTACAGATCCG	(zostera_marina_Chr06_3116646)	6.0	7112.0	0.0008436445444319																				2.33352e-275	0.521735	7112.0	48.0	1.24513	0.502953	0.473425	1.0632417524334896e-270	True	54M
CGAGAAACTAATAAGAAGACTATTGCG	AGATGGTAATGAAGAACAAAGAAATCG	(zostera_marina_Chr06_6982416)	1.0	210.0	0.0047619047619047																				2.23733e-06	0.390476	210.0	19.0	0.847957	0.271429	0.228571	0.0028232462540232	True	18M1D36M
CGAGAAACTGGTACGAAAGTGTGATAT	AATTACAATCTATTAGACAACAAGGTA	(zostera_marina_Chr04_27767753)	8.0	1995.0	0.0040100250626566																				3.96205e-07	0.204682	1995.0	34.0	2.12008	0.603008	0.576942	0.0005295228828209	True	54M
CGAGAAAGAATACTGGCTATCTCCCAT	GGCGACGGCGACGGCGACGGCGACGGG	(zostera_marina_Chr01_26658285)	6.0	2745.0	0.0021857923497267																				6.71063e-16	0.177069	2745.0	48.0	0.805783	0.500182	0.490346	1.5635421979866324e-12	True	53M1S
CGAGAAAGCACCAGGGAGCCTGAGCCC	CAATTATTAAAATCACACACATGATAC	False	2.0	1049.0	0.0019065776930409																				2.43461e-39	0.511057	1049.0	46.0	1.22318	2.36892	1.42898	1.2627436257724555e-35	True	1S48M5S
CGAGAAAGCGCGTCCCGAAGAATAGAA	GAAGAAGAAGAAGTAGACGTCGACGGC	(zostera_marina_Chr01_39156319)	27.0	308.0	0.0876623376623376																				4.58088e-15	0.616283	308.0	20.0	1.67644	2.20455	2.19481	1.0219827586170088e-11	True	23M3D31M
CGAGAAAGGATGTTGATTCTGCTGGTA	ATGACTTGTGGTCGATCACTGTTTCTG	(zostera_marina_Chr05_26600527)	3.0	1979.0	0.0015159171298635																				6.362520000000001e-23	0.259489	1979.0	48.0	0.951806	0.229409	0.225366	2.017607660638728e-19	True	54M
CGAGAAATAGTTTGCTAAACTTTAAAG	AAGATATTCAAGGCGGTCTGTAATCTT	(zostera_marina_Chr06_3015775)	3.0	1491.0	0.0020120724346076																				5.49526e-07	0.194981	1491.0	47.0	0.597143	0.101274	0.101274	0.0007264300494238	True	54M
CGAGAAATCCGGTTTTCTGCAAAACGG	CGTTCCTCACGCGTCTAAGCTCTCTCC	(zostera_marina_Chr03_33392141)	5.0	4361.0	0.0011465260261407																				3.10257e-114	0.441214	4361.0	48.0	1.25428	0.466636	0.455859	5.112773500817725e-110	True	54M
CGAGAAATCTTCGACTTAGTCTCAACC	GGAGCCTTTCGCTTCAAATTAGTGCCA	(zostera_marina_Chr05_24178988)	47.0	15857.0	0.0029639906665825																				0.0	0.508451	15857.0	48.0	1.40663	0.49568	0.483004	0.0	True	54M
CGAGAAATTGATTTGTTAGCATTCGTG	GATGAATTATCAGTGCTTGGAGTTGGA	(zostera_marina_Chr05_5381006)	2.0	950.0	0.0021052631578947																				5.76879e-16	0.34267	950.0	46.0	1.18943	0.408421	0.405263	1.3482824529180228e-12	True	54M
CGAGAACAAGAACGCCAAGCCCTTCAA	CTGTGTCCAGAGAGGACCCCAAAACTC	(zostera_marina_Chr06_6015268)	3.0	1740.0	0.0017241379310344																				4.73642e-09	0.226675	1740.0	47.0	0.741298	0.133333	0.12931	7.298733728004691e-06	True	54M
CGAGAACACAGCTCCGAGTGTCATTTT	CTTGTGCTGCTTCACGTAATCCTTAAT	False	45.0	328.0	0.1371951219512195																				1.27461e-07	0.504084	328.0	7.0	1.76753	1.06402	1.01524	0.0001768880544373
CGAGAACAGCGGCAAGATAAATAGGAG	CACCACCGCCAAAACGTTTAGCGTAAC	(zostera_marina_Chr03_25602575)	4.0	2462.0	0.0016246953696181																				6.115869999999999e-51	0.43938	2462.0	46.0	1.13675	0.319659	0.308286	4.1236920871448567e-47	True	54M
CGAGAACATCAACTATACCTACTTCAA	TGGAGAACTTAATCAGCTTAGAAAGAA	(zostera_marina_Chr02_15394929)	2.0	1217.0	0.0016433853738701																				1.78692e-25	0.392459	1217.0	36.0	1.20915	0.467543	0.456039	6.2206922034011215e-22	True	54M
CGAGAACATCGGCCGACGGAGGAGAGG	CCACGTTTCGGAGCTGATGATGACGGT	(zostera_marina_Chr04_5021919)	3.0	1052.0	0.0028517110266159																				4.1115e-11	0.298028	1052.0	47.0	1.10243	0.288023	0.288023	7.274181486691092e-08	True	54M
CGAGAACCACGTATCATGCAAGGACTT	GTACAACATACCAATAAGTGATACGTA	(zostera_marina_Chr03_3126742)	9.0	5946.0	0.0015136226034308																				2.8836300000000003e-154	0.355283	5946.0	48.0	1.33348	0.551631	0.530272	6.75556819717847e-150	True	54M
CGAGAACCAGTACTCCTCCATTACTAA	TCTCTTCTCTCTCATCATCCCTATCCC	(zostera_marina_Chr01_30533463)	8.0	860.0	0.0093023255813953																				5.25101e-31	0.46077	860.0	42.0	1.43736	0.55	0.540698	2.1805294569126307e-27	True	54M
CGAGAACCCGCTTATATCCTTGATCTG	GTTAATTGCGATTCGAACCGCCGGTTC	(zostera_marina_Chr02_39509340)	147.0	11794.0	0.0124639647278277																				3.19941e-178	0.311281	11794.0	48.0	1.42031	0.340512	0.330592	8.872736864766973e-174	True	54M
CGAGAACGATCGGTTTATCAGGATCAC	ATAGTGTTTCCCCTGTAATGGTACTTT	(zostera_marina_Chr06_1780584)	4.0	3595.0	0.0011126564673157																				1.02112e-68	0.3395	3595.0	48.0	1.15712	0.353268	0.351599	9.436921653991745e-65	True	54M
CGAGAACGTTCTGTGTGCGGGTAGCAC	GGATGATGATATCCGTGCGCATGGGAG	(zostera_marina_Chr06_10370757)	3.0	2787.0	0.0010764262648008																				3.80845e-42	0.286682	2787.0	48.0	1.19848	0.409042	0.400072	2.1119012027436856e-38	True	54M
CGAGAAGAAAGGAGAGATCAATGAGGA	CACCGTCCTATACATCGTGGAGAACAT	(zostera_marina_Chr02_38233052)	1.0	349.0	0.0028653295128939																				1.57919e-23	0.685266	349.0	26.0	1.15256	0.518625	0.518625	5.1229899279554875e-20	True	54M
CGAGAAGAACCATTAATTTTACTGAGA	TGTCGCGTCCGAAATCTCCATTCTCTT	(zostera_marina_Chr01_34473458)	6.0	981.0	0.0061162079510703																				4.48257e-32	0.39395	981.0	47.0	1.41498	0.530071	0.513761	1.919524174291815e-28	True	54M
CGAGAAGAACCGACAGACGATGATAAT	TCCGACCGGTGGACGGCGGCCCACGAT	(zostera_marina_Chr05_1151703)	12.0	1059.0	0.0113314447592068																				6.10015e-06	0.213136	1059.0	44.0	1.17088	0.225685	0.219075	0.0074369558714634	True	54M
CGAGAAGACTGCTCCATTGACTGCTGA	GAACTGCCTATATCCGGTATCCCTTCG	(zostera_marina_Chr04_33834533)	2.0	377.0	0.0053050397877984																				5.82332e-17	0.472899	377.0	27.0	1.07854	0.310345	0.310345	1.4292510756663574e-13	True	54M
CGAGAAGATCCAGCTCTTACGAGCAAC	GGAGGTCATCGTCGGACTTGGCTCGCC	(zostera_marina_Chr05_2942127)	5.0	413.0	0.0121065375302663																				7.32181e-18	0.583545	413.0	31.0	1.37622	0.503632	0.474576	1.8761036839001043e-14	True	2S52M
CGAGAAGATGGCTGATTTTAGACAACA	TGAGGTTTGAAATCGTCCAAGAGAGTC	False	14.0	456.0	0.0307017543859649																				3.79499e-08	0.415768	456.0	32.0	1.01297	0.25	0.25	5.473850791672922e-05	True	11S43M
CGAGAAGCAAAGTTGATGTCATGAGTC	TTAAGAAACTCTTTTGCAATATAAGAT	(zostera_marina_Chr04_30978322)	13.0	8555.0	0.0015195791934541																				1.74935e-93	0.394656	8555.0	42.0	0.879258	0.322852	0.28194	2.283235777192968e-89	True	54M
CGAGAAGCCATTCCCCTTACAAGCCTT	GAGCATATAGTCTCTGTTAGAGAAGAA	(zostera_marina_Chr03_36897184)	2.0	319.0	0.006269592476489																				7.70659e-15	0.508938	319.0	29.0	1.28997	0.548589	0.514107	1.6987804562182954e-11	True	54M
CGAGAAGCCCGACGGAGATCACTGTTC	GCTCATATCTCCGACGCCGTTCACACA	(zostera_marina_Chr05_4631726)	2.0	459.0	0.0043572984749455																				6.37417e-14	0.459596	459.0	34.0	1.13415	0.379085	0.379085	1.3359821435934235e-10	True	54M
CGAGAAGCTGACATCTGTGGGGAGAGC	AGGAGACGGCAGTGCTAGCTGCTTAGA	False	1.0	660.0	0.0015151515151515																				3.03256e-19	0.372603	660.0	41.0	1.11536	0.343939	0.331818	8.26430490692982e-16	True	3S44M7S
CGAGAAGGAAGGCACGGACCCAACCCA	GAAATAGGCGCACCACGAACTGCAGAG	(zostera_marina_Chr06_3605374)	1.0	228.0	0.0043859649122807																				2.08476e-13	0.663158	228.0	25.0	1.0572	0.337719	0.337719	4.2449164719749726e-10	True	53M1S
CGAGAAGGTGCGTAAGGGAAGGAAATG	AGAGTGTTAGTAGAGATGGAGGGGGAG	(zostera_marina_Chr03_39795537)	2.0	2374.0	0.0008424599831508																				2.6124e-46	0.369313	2374.0	48.0	1.17768	0.409014	0.402275	1.5944225274604812e-42	True	54M
CGAGAAGTACACTTGGCTAGCCGCCAA	TACAACGTTACGAAACGAACAATATGC	(zostera_marina_Chr06_27145389)	1.0	116.0	0.0086206896551724																				3.73538e-14	0.89771	116.0	11.0	1.12216	0.482759	0.482759	7.932510824391883e-11	True	53M1S
CGAGAAGTACTTGTTCAAAACATTATT	CGATGTATACTAGATATGGTGGCGGCT	(zostera_marina_Chr04_29871036)	40.0	50086.0	0.0007986263626562																				0.0	0.224665	50086.0	46.0	0.93876	1.29869	0.819031	0.0	True	40M4D14M
CGAGAAGTATTCTTTTCATTGCTTCCA	TTACAGCAGCAGCCTGACCACCTTGTT	False	14.0	434.0	0.032258064516129	-	EHD_N	PF16880.8	2.7	11.9	1.1	2.7	11.9	1.1	1.0	1.0	0.0	0.0	1.0	1.0	1.0	0.0	-	2.0	1.10301e-28	0.806788	434.0	20.0	1.38875	1.07373	1.07373	4.268497301270804e-25
CGAGAAGTTATCCACTTGTCAGATGCC	GGAATCAGTCTAGCTTCCTTCAATTAC	(zostera_marina_Chr04_3630600)	5.0	1464.0	0.003415300546448																				5.9322600000000045e-53	0.408382	1464.0	48.0	1.10989	0.340847	0.328552	4.161281092680669e-49	True	52M2S
CGAGAAGTTATCCGACTTTAAGCAGTG	ACAGCCGTAGCTAGACACCTAATCGGA	False	2266.0	13571.0	0.1669736939061233																				0.0	0.765857	13571.0	25.0	1.7583	0.872743	0.85948	0.0
CGAGAATAAAGAAGAGAAAGAGAAAAA	GAAGAAGAAGAAATCTATAAAGGAGAA	(zostera_marina_Chr03_34651267)	5.0	2126.0	0.002351834430856																				6.21038e-08	0.162924	2126.0	48.0	0.731789	1.0842	0.640169	8.817549527710423e-05	True	15M3D39M
CGAGAATAACATTGTAGTCAAACATCG	GCAAATCAGCCTCCTCGATTTGGTCAT	(zostera_marina_Chr04_27839054)	5.0	697.0	0.0071736011477761																				1.4482e-19	0.441385	697.0	37.0	1.31344	0.406026	0.381636	4.003379486513722e-16	True	54M
CGAGAATAATTGAAGCTAAACAAATCG	AGCAATCGCAGTAATTGAAATTATAAT	(zostera_marina_Chr05_2851655)	1.0	96.0	0.0104166666666666																				2.59777e-10	0.874943	96.0	8.0	1.01466	0.5625	0.375	4.3631806208243763e-07
CGAGAATATTTTAGGGTTTATAAGTTC	ACATAGCACCATCTGAGCCATCATGAG	(zostera_marina_Chr01_15081564)	2.0	309.0	0.0064724919093851																				3.25374e-10	0.442673	309.0	23.0	0.973487	0.226537	0.226537	5.4284842857057e-07	True	54M
CGAGAATCCAACTGCCATCATCGCTGT	CGTCATCGTCATCGTTGCTGGCTATGT	(zostera_marina_scaffold_490_23878)	1.0	368.0	0.0027173913043478																				9.80399e-11	0.553955	368.0	24.0	1.19897	2.71467	2.41033	1.6932023789107577e-07	True	25M30492N29M
CGAGAATCCCATCCCAATTACAAAACC	CATCAGGACCAACATCTTCACCATCCA	(zostera_marina_Chr02_4586872)	4.0	1602.0	0.0024968789013732																				1.05839e-26	0.182424	1602.0	19.0	0.747931	0.160424	0.119226	3.841782900851361e-23	True	1S53M
CGAGAATCGGGGAACAGTCAAGGATCC	CAGTACTGCTGCTGCCATCACGCCCGA	(zostera_marina_Chr01_37839088)	37.0	9763.0	0.0037898187032674																				1.47877e-150	0.292965	9763.0	48.0	1.23834	2.36116	2.33002	3.371279521729279e-146	True	54M
CGAGAATCTCCCTCAGCCTTGGGACGT	CCTTCTCCGCCACGCTCACCGAGAACG	(zostera_marina_Chr05_1182502)	5.0	1485.0	0.0033670033670033																				2.88809e-54	0.39694	1485.0	35.0	1.15899	0.30101	0.284848	2.076312848777703e-50	True	54M
CGAGAATGCTCTGAACACCACCGACTG	GTAAAATCTACACCCTTGGAATGATCG	(zostera_marina_Chr05_5785633)	3.0	1745.0	0.0017191977077363																				9.11756e-48	0.525606	1745.0	29.0	0.986009	0.25043	0.233238	5.747098594690075e-44	True	54M
CGAGAATGGAGGAGATTGCGTGCTCTC	GAAACCGCCGTCATGGTCAATCGATCA	(zostera_marina_Chr06_19588102)	4.0	1672.0	0.0023923444976076																				1.26333e-46	0.399793	1672.0	47.0	1.22145	0.440789	0.425239	7.765838959870326e-43	True	1S53M
CGAGAATTACGCCATGCTTTTAAGATC	ATAATTTTCTCAGAGAAAAATGATTCT	False	4.0	614.0	0.006514657980456																				1.4476e-24	0.567328	614.0	36.0	1.36	0.830619	0.718241	4.8770639047860635e-21	True	32M207N22M
CGAGAATTAGATATCCAAGATCGAGAT	ACATTAAATTAAGTCAAAGCACAAGTG	(zostera_marina_Chr02_4430004)	2.0	808.0	0.0024752475247524																				2.48391e-38	0.591743	808.0	25.0	1.21917	0.462871	0.460396	1.2552911526406448e-34	True	54M
CGAGAATTGAAGAACTATGTCGGCCCC	GTTCTTCACCGATGTAATTGCAAACTT	False	208.0	66178.0	0.0031430384719997																				0.0	0.294259	66178.0	48.0	1.68743	0.989105	0.976004	0.0	True	12S42M
CGAGAATTGGGGTCAACCCAGATCGAA	CAGGCTCCTTTGCAGGGTCAATTGTTG	(zostera_marina_Chr05_24873628)	2.0	1046.0	0.0019120458891013																				7.65462e-16	0.291058	1046.0	47.0	1.34406	0.39675	0.377629	1.778043342047442e-12	True	52M2S
CGAGAATTTACAGATAAACAGCTACTG	TAATGGCAGCACCCCTGAAGGTTATGA	(zostera_marina_Chr06_18494984)	2.0	586.0	0.0034129692832764																				1.74823e-16	0.398598	586.0	44.0	1.29934	0.482935	0.453925	4.193789213991235e-13	True	54M
CGAGACAAACGAAGAGAATCGAATACG	GCTCAGAGTAGGAAGAGCCTGTCAGCG	(zostera_marina_Chr04_32436325)	10.0	3574.0	0.0027979854504756																				5.08474e-09	0.122665	3574.0	48.0	0.701127	0.127029	0.1108	7.817165005852633e-06	True	54M
CGAGACAACATTTCATCAGCTTCGTCC	AAAATGAACATATTCATAAAATCAGGG	False	1.0	119.0	0.0084033613445378																				1.47764e-10	0.844575	119.0	4.0	1.13617	4.57143	4.57143	2.522880975749694e-07
CGAGACAATAACAGGGTCTTTCATCAG	TTCAAGGGATATTGAACAAAGGAAATC	(zostera_marina_Chr04_31528052)	3.0	1423.0	0.0021082220660576																				7.805789999999999e-20	0.273292	1423.0	48.0	1.02106	0.23331	0.224174	2.1845585682026006e-16	True	54M
CGAGACACCACTAATGCCACCTAAAAT	TTTCACATCCTCATCGTTATTATACTC	(zostera_marina_Chr03_39660024)	29.0	4807.0	0.0060328687330975																				4.42535e-181	0.408465	4807.0	48.0	1.53483	2.38798	2.37965	1.2498521622095182e-176	True	47M7S
CGAGACAGAAAAGGCCCCAATGAATGT	ACAGGAACAACACCGGGGAACTCAAAG	False	1.0	162.0	0.0061728395061728																				5.8367e-09	0.735599	162.0	18.0	0.979912	0.37037	0.290123	8.934619747374896e-06
CGAGACAGAAAATCTTGGTGGAATCGT	CATTTACTTTGGGACTGCAAAGATGGG	False	2.0	1738.0	0.001150747986191																				7.92922e-17	0.264127	1738.0	48.0	1.10884	0.273303	0.254315	1.9340278205123242e-13	True	41M85N13M
CGAGACAGAGTATTATGACCATCAAAT	GCACCAAGCTCGAACCTTCCCAGTATC	(zostera_marina_Chr01_2464032)	3.0	849.0	0.0035335689045936																				7.89188e-33	0.516684	849.0	43.0	1.25245	0.484099	0.438163	3.452439125112649e-29	True	6S48M
CGAGACAGATGATGTTGCGCCGGTGAG	GCTCTGGACAAGCTGACGAAACACTCT	(zostera_marina_Chr06_1037388)	14.0	5123.0	0.0027327737653718																				2.5533e-23	0.188056	5123.0	47.0	0.86289	0.162405	0.155183	8.217029055846542e-20	True	54M
CGAGACATAAAGGAACCACTCATTGGA	ATACATGGATTGGAAATTTGGAATAAT	(zostera_marina_Chr06_6675755)	1.0	379.0	0.0026385224274406																				1.16748e-14	0.494094	379.0	38.0	1.04157	0.348285	0.348285	2.549451574040072e-11	True	52M2S
CGAGACATATCGTGAATCGAATATCCC	AATCAAGTTCCAACTGACTTGTTCTTC	(zostera_marina_Chr04_5283469)	65.0	2367.0	0.0274609209970426																				4.41388e-29	0.286735	2367.0	34.0	1.61773	2.19561	2.18716	1.729845279816932e-25	True	54M
CGAGACATGACTCGCATATGATGGGGA	AGTCTGACCGCTCCCATCCGTCAAGAT	(zostera_marina_Chr04_31704044)	2.0	435.0	0.0045977011494252																				2.49828e-15	0.415581	435.0	38.0	1.14416	0.393103	0.393103	5.649513287508408e-12	True	50M4S
CGAGACATGTGTCGATGAATCCTCTTT	CGAGAGGAGGCGACCAGAAGGAGACGC	(zostera_marina_Chr03_9094938)	8.0	1410.0	0.0056737588652482																				4.93019e-35	0.383709	1410.0	47.0	1.29712	0.421277	0.410638	2.291607563726061e-31	True	53M1S
CGAGACCAGATATTCGGTAGGATAGCC	TTGGATTTTACGGGGCACAAGTCAAAG	(zostera_marina_Chr05_28292104)	6.0	4858.0	0.00123507616303																				3.44252e-30	0.223374	4858.0	48.0	0.976472	0.217579	0.212021	1.3953637991545863e-26	True	54M
CGAGACCCAACAGTATAGAGACAGCAA	TAACTCCATAACCCCATCTCCGCCCTA	(zostera_marina_Chr02_4580586)	66.0	7386.0	0.0089358245329																				1.0796e-19	0.157841	7386.0	48.0	0.929868	0.176415	0.156242	3.0018233858739684e-16	True	54M
CGAGACCGACAACTGGAAGAAATCTAA	GAGTGTTAAATAATCCCACCTTGTTCT	(zostera_marina_Chr01_13213066)	5.0	1693.0	0.0029533372711163																				2.63095e-11	0.220039	1693.0	48.0	0.892183	0.184288	0.174247	4.7139809555334936e-08	True	54M
CGAGACCGCTATTAAAACGGTCCTCAT	AAGAATTAGCGATCCAATACCTGCTAG	(zostera_marina_Chr04_1713459)	2.0	661.0	0.0030257186081694																				2.02243e-11	0.35589	661.0	44.0	1.26471	0.394856	0.394856	3.650878903985208e-08	True	54M
CGAGACCGGCCATGTGGGCTCCTTGCA	TGACAAGGTACATGTTGTAGTTGTAGG	False	8.0	526.0	0.0152091254752851																				5.44069e-21	0.567466	526.0	17.0	1.11395	0.815589	0.788973	1.598428357787001e-17
CGAGACCGTCACCACGTCTCTCTCGAC	TTTGCATCCACCGGAGAATATCATGAG	(zostera_marina_Chr01_3135452)	2.0	969.0	0.002063983488132																				5.40287e-29	0.468435	969.0	43.0	1.22348	0.480908	0.44582	2.11153829585893e-25	True	2S52M
CGAGACCTATGAGTGACTTTCTTGGAA	GCACTATAGTTAATTCATTTATCCTCA	(zostera_marina_Chr04_28864585)	1.0	262.0	0.0038167938931297																				1.63403e-07	0.454819	262.0	28.0	1.09047	0.40458	0.40458	0.0002249465172572	True	54M
CGAGACGAAACCAAAATAAAAGAGATT	GCCGGCGTTGACAGAGCCCCCGACGAC	False	31.0	3884.0	0.0079814624098867																				5.08689e-10	0.166797	3884.0	48.0	1.03445	0.170958	0.158342	8.376025605653253e-07	True	43M93N11M
CGAGACGTATTAGACGAATTGTCTTCT	TTGACAGCAAGTTGATGATCATCATGG	(zostera_marina_Chr04_32457989)	2.0	624.0	0.0032051282051282																				1.27081e-17	0.429278	624.0	42.0	1.16774	0.508013	0.508013	3.219291998040031e-14	True	54M
CGAGACGTGGAGTCAAGAGGATCGACA	GCCGGGTAAATACCCAACTCAGCAATG	False	4.0	53.0	0.0754716981132075																				1.39998e-07	1.0	53.0	3.0	1.50264	1.22642	1.22642	0.0001936984269958
CGAGACGTGTGGCAGCAGTGCGGATGT	TGTTGACACTGTCTTGAAGCGGCCCTA	(zostera_marina_Chr02_32875420)	3.0	1673.0	0.0017931858936043																				3.62071e-08	0.169181	1673.0	48.0	0.7366	0.13688	0.1315	5.230166307429556e-05	True	54M
CGAGACTATTTTGCCTAGTTCCTTAGC	CACGACTCACTCGAGCACCGTAGGATT	(RF_all_MKGI01000074.1/2018-4798_1567)	3.0	120.0	0.025																				7.281e-07	0.815126	120.0	6.0	1.60774	1.66667	1.36667	0.0009540691378221
CGAGACTCCGATTCCGGAGTCGGAAAG	ACGAAGAAGGTAACGTCTTCAATTTTG	(zostera_marina_Chr03_36031603)	146.0	12878.0	0.0113371641559248																				0.0	0.438723	12878.0	48.0	1.58052	0.488973	0.469328	0.0	True	2S52M
CGAGACTCTTTGAATCCTTCCCTTACT	TTGAGATTTGTGCTGAGATGAGCGATG	(zostera_marina_Chr02_37888156)	2.0	1148.0	0.0017421602787456																				2.85502e-28	0.38436	1148.0	48.0	1.13674	0.324042	0.313589	1.0905474000232487e-24	True	54M
CGAGACTGCCACTTTTGTTGACTTATT	CATATTATTATTATTATGGTTCACCGC	(zostera_marina_Chr01_36396199)	1.0	177.0	0.0056497175141242																				1.55722e-10	0.616366	177.0	18.0	1.15779	0.389831	0.389831	2.6550914982441053e-07	True	54M
CGAGACTTCTTCTGGTCTGAGAAACAG	ATCCAAGGTTGGTCCTCGCATGCTGCT	(zostera_marina_Chr03_37016236)	673.0	19615.0	0.0343104766760132																				8.91421e-216	0.365918	19615.0	48.0	1.35091	0.339026	0.333469	3.0846898660348515e-211	True	54M
CGAGACTTTGTACCTTTTATCTTCAAC	TCTGGATTAAGAAGAGCAAGAAGACTG	(zostera_marina_Chr03_27327610)	1.0	611.0	0.0016366612111292																				2.07482e-19	0.439156	611.0	46.0	1.18931	0.522095	0.512275	5.696187359719602e-16	True	54M
CGAGAGAAAAAGATAGGGAAAGCAGTG	CCGATAAGAGCACCGGCAATGGCACCG	(zostera_marina_Chr02_37633927)	16.0	12275.0	0.0013034623217922																				3.07978e-133	0.271515	12275.0	48.0	1.10429	0.281711	0.270631	6.088362960520375e-129	True	54M
CGAGAGAAAATAAGACTGAGTACGTGA	TGACTAACGTGGAGAGCCAGGCTCTTA	(zostera_marina_Chr01_39204496)	3.0	4984.0	0.0006019261637239																				1.3668099999999998e-51	0.161758	4984.0	48.0	1.19098	0.381421	0.361356	9.339993111436601e-48	True	54M
CGAGAGACAAGCTGTTGATGATGACTG	TTCCGGTTTCCCTCGACGCCTCCGCCA	(zostera_marina_Chr05_32342784)	6.0	1081.0	0.005550416281221																				6.97508e-14	0.271943	1081.0	44.0	1.13634	0.283996	0.259019	1.4585214017967463e-10	True	54M
CGAGAGAGCCTTGAGAATCCCACGAGT	GTAGCATCTGCTGTCGGACTCATCGAG	(zostera_marina_Chr03_751174)	1.0	272.0	0.0036764705882352																				3.71983e-09	0.559551	272.0	21.0	1.21615	0.988971	0.974265	5.776012646259774e-06	True	54M
CGAGAGAGGGTCCAATCGATTATTTGC	ACCAACAGTAGTTACCCTAAGCCTTAA	(zostera_marina_Chr05_7033035)	7.0	1004.0	0.0069721115537848																				4.62338e-24	0.378575	1004.0	47.0	1.57341	0.478088	0.446215	1.5293934827399244e-20	True	51M3S
CGAGAGATAGTTAGAATAACAAGTCCT	CGATCATTGGAATGTCATCGAAGCTAC	(zostera_marina_Chr02_37137366)	23.0	13878.0	0.0016572993226689																				1.33093e-37	0.134882	13878.0	48.0	0.674216	0.113849	0.0993659	6.6113937321269046e-34	True	52M2S
CGAGAGATCCCGGCCAATATCGTTCTA	CAAACCTGCAAGACTGCAACTCCGACC	False	3.0	195.0	0.0153846153846153																				5.61744e-09	0.572739	195.0	21.0	1.28256	3.77436	2.28718	8.60807939454029e-06	True	54M
CGAGAGATTTCATATTCCTCATAAAAT	CCAAAGCCGAGGATTCATTTAACAGAT	(zostera_marina_Chr02_2060957)	1.0	200.0	0.005																				7.27531e-09	0.578199	200.0	22.0	1.26636	0.54	0.53	1.106233447054861e-05	True	54M
CGAGAGATTTGATCCGGAGGAAAGAGA	GAAGTGTCAGAGAAGAATTCCCTGAGA	(zostera_marina_Chr01_8820066)	1.0	292.0	0.0034246575342465																				2.84601e-13	0.575189	292.0	32.0	1.16028	0.452055	0.452055	5.749961610222342e-10	True	54M
CGAGAGCAGTAACACGATGACCGCCGG	ACTCAAGGAGAGTGACGCCTCTGTACC	(zostera_marina_Chr01_40724765)	2.0	938.0	0.0021321961620469																				2.87957e-25	0.347231	938.0	40.0	0.821734	0.19936	0.19936	9.9457770569976e-22	True	54M
CGAGAGCGCACGTGAGACATCTTTGAA	AGTCTTCGCGGAAGGAAGAAGATGACG	(zostera_marina_Chr04_8352150)	3.0	882.0	0.0034013605442176																				2.10117e-30	0.546712	882.0	42.0	1.26368	0.498866	0.484127	8.570177033825691e-27	True	54M
CGAGAGCTCGCGCTTCTAGAATGCGAT	GAGGACGACAAAAACGATTTAGACCTA	(zostera_marina_Chr02_3825876)	2.0	503.0	0.003976143141153																				7.83679e-18	0.43956	503.0	35.0	1.15666	0.351889	0.351889	2.005353513411516e-14	True	54M
CGAGAGCTTCTTATGTGAAGATTTCTT	AATATCAAGGGTAACTCCAGGAGGCCA	(zostera_marina_Chr02_3697183)	2.0	777.0	0.0025740025740025																				1.3221700000000002e-29	0.545363	777.0	46.0	1.17166	0.462033	0.459459	5.263352951073077e-26	True	1S53M
CGAGAGCTTGATGATGGTCCAGAGCTT	ACAAGGATTAAATCAAGTGCAGTTCCT	(zostera_marina_Chr02_5563484)	5.0	3191.0	0.0015669069257286																				2.07679e-67	0.39829	3191.0	47.0	1.14133	6.68348	5.44908	1.879744238794988e-63	True	54M
CGAGAGCTTGGTTATCGATTCCGGTAA	CACCCCAGTGAAAGTGTTGTTCGATAG	(zostera_marina_Chr01_35401320)	3.0	687.0	0.0043668122270742																				3.41293e-12	0.261462	687.0	29.0	0.947959	0.20524	0.173217	6.462177455577573e-09	True	54M
CGAGAGGACCGCTTATTACCATTCTCC	CTTGACTGCCGAGAGGACCGCTTATTA	False	10.0	1853.0	0.0053966540744738																				2.24629e-62	0.455998	1853.0	48.0	1.30079	0.663249	0.616298	1.870987071104468e-58
CGAGAGGAGGTCCGAATATGGCTTTAC	CGGAGACCATGCCAATTCTACACACAC	(zostera_marina_Chr06_1037881)	41.0	687.0	0.0596797671033478																				1.12644e-24	0.451351	687.0	41.0	1.81856	1.22562	0.928675	3.810314079625563e-21	True	54M
CGAGAGGATCGCACAGATCGTCGCAGA	AGACGCCATGATTTGATGTGGGGGTTT	(zostera_marina_Chr04_32184408)	1.0	231.0	0.0043290043290043																				6.54074e-10	0.509195	231.0	26.0	1.34884	0.532468	0.528139	1.0691343376315844e-06	True	54M
CGAGAGGCAGGACACGTTAGAGTTTGA	CGGGGGAGCCGATGGTTTAGGTGTTTG	(zostera_marina_Chr02_37918844)	1.0	100.0	0.01																				1.16755e-06	0.761472	100.0	12.0	1.02476	1.49	1.49	0.0015059867544531	True	54M
CGAGAGGCGAGCGGCGGGTGATTTTCT	CCTCGTCGGGCGCCATACAAACCCCGC	(zostera_marina_Chr01_36060649)	27.0	4455.0	0.006060606060606																				4.80969e-91	0.331326	4455.0	48.0	1.44151	0.447811	0.440629	6.097112096812348e-87	True	54M
CGAGAGGGAGAACGATGGACTTGGCGA	CGCAGAGCAGTTCCGGTGGTTTTAAGT	(zostera_marina_Chr01_37722156)	1.0	231.0	0.0043290043290043																				2.33598e-08	0.540404	231.0	26.0	1.03147	0.333333	0.333333	3.422573731078526e-05	True	2S52M
CGAGAGGGAGGATTCCGATCGGGAAAT	TGAAGCGTTGGAGCCAGACATAGGCTG	(zostera_marina_Chr05_6233017)	2.0	1346.0	0.0014858841010401																				7.26205e-06	0.191645	1346.0	40.0	0.709754	0.142645	0.140416	0.0088007016659929	True	54M
CGAGAGGTGGTTTTGCAAGTACGGAAA	CAGCTCCAGCTCCAGCTGCAGCGGCGG	(zostera_marina_Chr06_2962141)	2.0	181.0	0.011049723756906																				4.81414e-07	0.532725	181.0	19.0	1.36565	2.96685	2.96133	0.0006392450989501	True	46M8S
CGAGAGTAATAAAAGGAAGCATAGTAG	AAGCAAGTATGCCAACTAAAGGAAGTA	(zostera_marina_Chr06_3436732)	4.0	4037.0	0.0009908347783007																				1.88825e-90	0.364314	4037.0	48.0	1.26489	0.508546	0.500867	2.3759728559786242e-86	True	54M
CGAGAGTATAGGCAAGTGCAGACCCAG	CGACCCCAGCACCAACAATAATGACAT	(zostera_marina_Chr06_1085733)	6.0	1440.0	0.0041666666666666																				4.45112e-57	0.402133	1440.0	44.0	1.05586	0.230556	0.230556	3.3738167020249133e-53	True	54M
CGAGAGTCATGCTTGATGTTCATCCGG	TGGAATTGGATCCTCCCGAACCACGCA	(zostera_marina_Chr04_26929803)	280.0	4328.0	0.0646950092421441																				3.13813e-30	0.24553	4328.0	44.0	1.28497	0.428142	0.380776	1.2736476816510652e-26	True	54M
CGAGAGTCCAGCAGTGTCCCATCCGTA	GTCACCGGGGCACTCACCAGTAAGGTA	(zostera_marina_Chr04_27995660)	128.0	21821.0	0.0058659089867558																				6.1506e-38	0.152235	21821.0	48.0	1.40237	0.285505	0.273635	3.079162875911158e-34	True	54M
CGAGAGTCCTCGGCACCCTTGGAGTCT	TCCCTTGTGCCTGCTTCATCCTGGCCA	(zostera_marina_Chr04_1991553)	4.0	1740.0	0.0022988505747126																				9.00788e-56	0.465434	1740.0	47.0	1.48811	0.560345	0.549425	6.664851929525034e-52	True	54M
CGAGAGTGGAGATTTGGTAGTCTTCAT	CCTGCTCAATCTCACACAACACGTTCT	(zostera_marina_Chr05_5742812)	12.0	13158.0	0.0009119927040583																				2.42569e-92	0.240604	13158.0	48.0	1.17158	0.327177	0.30605	3.123981132620921e-88	True	54M
CGAGAGTTAGATTCGGAGTCTGGCAAC	GTGGTTAGTGATTCAGTCTCATGATCG	(zostera_marina_Chr06_624745)	2.0	1749.0	0.0011435105774728																				5.03688e-47	0.562863	1749.0	38.0	1.02806	0.324185	0.321326	3.1237194738837466e-43	True	54M
CGAGAGTTATAGTAATCAACTGCCACA	GGAAATCCTAGATTGTAATTGATGGCA	(zostera_marina_Chr01_39408132)	1118.0	11955.0	0.093517356754496																				1.54061e-174	0.246404	11955.0	48.0	1.48967	0.65596	0.644249	4.162985830489486e-170	True	54M
CGAGAGTTTACCATTTCGAGCACCAGT	GACAATCTTCTGAGATTCTGCTCTGCA	False	2.0	776.0	0.0025773195876288																				5.59954e-21	0.403177	776.0	38.0	1.25024	0.471649	0.43299	1.6441580342918678e-17	True	7S39M8S
CGAGAGTTTTCTTGTTGATGATGGATG	GCAGTAATATCACCCATCTTCTGAATT	(zostera_marina_Chr05_22066223)	1.0	553.0	0.0018083182640144																				1.69158e-19	0.503656	553.0	32.0	1.02266	0.377939	0.377939	4.661581023955631e-16	True	54M
CGAGATAAGACAACACAATGTCACGAA	CATGATTGTCTTCAATTACTACTAGAA	(zostera_marina_Chr06_24069989)	2.0	523.0	0.0038240917782026																				1.04876e-09	0.395785	523.0	44.0	1.18889	0.497132	0.493308	1.6911422023485405e-06	True	8M792N46M
CGAGATACTCGAGAACAGCGGCAAGAT	AAATAGGAGCACCAACGCCAAAACGAT	(zostera_marina_Chr03_25602584)	5.0	2379.0	0.0021017234131988																				1.07694e-39	0.435658	2379.0	45.0	1.14757	0.324506	0.31652	5.631769852554095e-36	True	2S52M
CGAGATAGACAGTCCCACGGCTCATCT	CTCGGCGCCGATTTAAGTACTCAAACC	(zostera_marina_Chr02_2791984)	35.0	1728.0	0.0202546296296296																				7.90307e-07	0.155821	1728.0	47.0	1.17844	0.229745	0.21412	0.0010326937714486	True	54M
CGAGATAGGTTTAGACTTCGTAATCCC	TAGAACTCAGGCTCTCAAGCAAATTTG	False	4.0	5634.0	0.0007099751508697																				3.1495300000000004e-228	0.442633	5634.0	48.0	1.25846	0.460064	0.447107	1.1688692489303392e-223
CGAGATATACAGAAACTCAGATTCTGC	CTCGGATCAAGAAAAGGAGCGTCGCTC	(zostera_marina_Chr05_1856644)	1.0	651.0	0.0015360983102918																				2.71758e-14	0.3345	651.0	33.0	0.866107	0.241167	0.202765	5.8167898020483105e-11	True	1S53M
CGAGATCAACGTCCACAATCGTCGGAA	CCCTAGCCCCAAATTTCCAAGTCAGAG	(zostera_marina_Chr01_36912270)	5.0	3414.0	0.0014645577035735																				3.02561e-86	0.37501	3414.0	48.0	1.36905	0.477446	0.470416	3.606627858088341e-82	True	54M
CGAGATCAAGTTTCTCAGTCAACTCTG	TGACTTGGTCAGCACAAAAGGTGTATG	(zostera_marina_Chr03_21432008)	9.0	6800.0	0.0013235294117647																				4.8084800000000005e-26	0.134628	6800.0	48.0	0.789189	0.150294	0.143971	1.7069411292881252e-22	True	54M
CGAGATCCCCCATTTTCTGAATATGGT	ATTCAACGCTTCCACTGAATTTTTAGA	(zostera_marina_Chr02_2062356)	24.0	253.0	0.0948616600790513																				1.50002e-16	0.674817	253.0	25.0	1.82806	1.37945	1.36759	3.610208839217589e-13	True	54M
CGAGATCCCCTCAATCTTCTGCACCTC	GCTTGCAAACCGGTCCATGTACGTGCG	(zostera_marina_Chr02_25675598)	5.0	203.0	0.0246305418719211																				8.19865e-07	0.566999	203.0	14.0	1.55699	0.399015	0.399015	0.0010699589895753
CGAGATCCCGAACTCGTACCCCCTCCC	TTTCCCTATAACTGTCACTGCCGACCC	(zostera_marina_Chr03_3232060)	1.0	300.0	0.0033333333333333																				1.46625e-12	0.521202	300.0	22.0	1.24964	0.426667	0.406667	2.838202233021999e-09	True	3S51M
CGAGATCCTCCACCGCCGCCGCCTCAC	TACGCCTCCCTCGCCGCACTTTTCGCG	(zostera_marina_Chr06_28437616)	4.0	1014.0	0.0039447731755424																				1.88078e-06	0.248754	1014.0	41.0	0.787655	0.177515	0.170611	0.0023870910056728	True	54M
CGAGATCCTTGATTGGCAGCAATGAAG	TCTGGATCATAAATTACAGGAAGTGGT	(zostera_marina_Chr03_37769425)	26.0	16299.0	0.0015951898889502																				0.0	0.47625	16299.0	48.0	1.27549	0.466654	0.455488	0.0	True	54M
CGAGATCGAAGAGCACACGTCTGAACT	CCAGTCACCCAAGGTTATCTCGTATGC	False	30.0	727.0	0.0412654745529573																				2.5185600000000003e-24	0.475295	727.0	42.0	6.40269	6.31774	5.61073	8.412240849492903e-21
CGAGATCGAATTACTCGAGGAGATTGT	TGTAGACTTGTAGCGGTAGGGGAGAGA	(zostera_marina_Chr04_32957242)	2.0	171.0	0.0116959064327485																				2.92083e-07	0.51642	171.0	19.0	2.32058	2.27485	1.8655	0.0003944691413329	True	2S52M
CGAGATCGCCGATGGTGTTGTTGGAGT	TGTCGGAGTTGTCGGAGTTGTAAGCGG	False	2.0	1330.0	0.0015037593984962																				6.21804e-16	0.328889	1330.0	36.0	1.03644	2.59098	1.95113	1.4512608322539653e-12	True	39M15S
CGAGATCGGAAAGCACACGTCTGAACT	CCAGTCACGTACACCTATCTCGTATGC	False	13.0	138.0	0.0942028985507246																				1.74492e-10	0.715909	138.0	15.0	4.59378	5.86232	5.58696	2.9649270804332045e-07
CGAGATCGGAAGACACACGTCTGAACT	CCAGTCACAGACGCTAATCTCGTATGC	False	7.0	102.0	0.0686274509803921																				1.41087e-07	0.712963	102.0	12.0	4.73754	6.08824	5.40196	0.000195147164664
CGAGATCGGAAGAGACACGTCTGAACT	CCAGTCACCCAAGGTTATCTCGTATGC	False	8.0	64.0	0.125																				1.20123e-07	0.874878	64.0	8.0	3.53235	4.70312	4.60938	0.0001670322187189
CGAGATCGGAAGAGCACACGCTGAACT	CCAGTCACCCAAGGTTATCTCGTATGC	False	14.0	201.0	0.0696517412935323																				3.23971e-11	0.585745	201.0	20.0	5.39628	6.21891	5.32338	5.771201515251754e-08
CGAGATCGGAAGAGCACACGTCTAACT	CCAGTCACCTTGCTAGATCTCGTATGC	False	12.0	165.0	0.0727272727272727																				2.55169e-09	0.664662	165.0	18.0	5.00807	5.67273	4.90909	4.007394100771664e-06
CGAGATCGGAAGAGCACACGTCTGACT	CCAGTCACCCAAGGTTATCTCGTATGC	False	23.0	660.0	0.0348484848484848																				3.0998100000000004e-18	0.446101	660.0	44.0	6.58485	6.25758	5.49697	8.084350729307408e-15
CGAGATCGGAAGAGCACACTCTGAACT	CCAGTCACCTTCACTGATCTCGTATGC	False	7.0	55.0	0.1272727272727272																				1.09815e-07	0.967742	55.0	6.0	3.4182	4.81818	4.47273	0.0001531228671898
CGAGATCGGAAGAGCACAGTCTGAACT	CCAGTCACCTTCACTGATCTCGTATGC	False	9.0	79.0	0.1139240506329113																				8.9608e-07	0.80491	79.0	9.0	3.90834	5.72152	5.07595	0.0011660654749484
CGAGATCGGAAGAGCACCGTCTGAACT	CCAGTCACCAACACAGATCTCGTATGC	False	12.0	149.0	0.0805369127516778																				1.11031e-09	0.651087	149.0	14.0	5.04613	6.21477	5.53691	1.787371618746284e-06
CGAGATCGGAAGAGCCACGTCTGAACT	CCAGTCACAGACGCTAATCTCGTATGC	False	8.0	103.0	0.0776699029126213																				6.29112e-08	0.740363	103.0	12.0	4.81892	6.28155	5.6699	8.928425600577307e-05
CGAGATCGGAAGGCACACGTCTGAACT	CCAGTCACCCAAGGTTATCTCGTATGC	False	14.0	213.0	0.0657276995305164																				1.30036e-08	0.587868	213.0	20.0	5.48176	6.44601	5.60563	1.941947548013364e-05
CGAGATCGGAGAGCACACGTCTGAACT	CCAGTCACGGTTGAACATCTCGTATGC	False	28.0	734.0	0.0381471389645776																				2.9385e-27	0.489385	734.0	42.0	6.40621	6.00954	5.33651	1.0866433651834724e-23
CGAGATCGGAGTGGACTTCGATGAAAA	GGAAAGCAAATTAGACGGAGAGATTGG	(zostera_marina_Chr05_4507074)	1.0	409.0	0.0024449877750611																				1.95253e-12	0.463208	409.0	30.0	1.12624	0.462103	0.462103	3.752249172639232e-09	True	54M
CGAGATCGGCATTTTGCATCTGCTCGA	GGGCATGCTGGCCCTGCTCCAACACCG	(zostera_marina_Chr01_33795071)	4.0	2841.0	0.0014079549454417																				4.71626e-91	0.419882	2841.0	48.0	1.35247	0.49384	0.477297	5.979254767459905e-87	True	54M
CGAGATCGGGACCGGGAGGGTTGCAGG	TGTGGTGTGGGTACATGCCTGCGTGTC	(zostera_marina_Chr01_41963213)	3.0	1231.0	0.0024370430544272																				7.49749e-22	0.300518	1231.0	48.0	1.11448	0.346872	0.305443	2.280352319036819e-18	True	30M1D24M
CGAGATCTACGAGGTCATGGCCACCAA	ATCTAATATCTACATAGTCCTGGATTT	(zostera_marina_Chr06_18011573)	17.0	253.0	0.067193675889328																				5.74341e-12	0.524272	253.0	19.0	1.19939	0.371542	0.371542	1.0725744368667657e-08	True	54M
CGAGATCTAGCCTGATAGGCCGGATCT	GACTTGTACACCGCCTTTGGGGGCGGT	False	459.0	3456.0	0.1328125																				5.16881e-154	0.562131	3456.0	24.0	2.88452	1.68229	1.67911	1.2085243963908932e-149
CGAGATCTTGCGCTAGCTTAACTTTCC	TCTCTGGTTCGAGTTTATTCTACACCT	(zostera_marina_Chr03_38108548)	13.0	4891.0	0.0026579431609077																				3.29127e-26	0.221438	4891.0	48.0	0.985957	0.211204	0.19955	1.174771437491729e-22	True	54M
CGAGATGAATAGGAACACCGGAATTGA	ACCGGCCGGGAAGTAAAACGTTGAAGT	(zostera_marina_Chr06_28101045)	178.0	5329.0	0.0334021392381309																				7.91476e-33	0.231172	5329.0	48.0	1.06245	0.223119	0.195534	3.462293491296114e-29	True	54M
CGAGATGAGAAAGTTATTTGCTATTAA	AAATGAATAATGATAGTACCGGGTCCA	(zostera_marina_Chr04_24449720)	1.0	139.0	0.0071942446043165																				1.93011e-14	0.803742	139.0	15.0	1.18878	0.42446	0.42446	4.164466992950562e-11	True	53M1S
CGAGATGAGACAGATGTTGCAATAGCA	ACATATCTGGCTCATTTGTATGGTACA	False	107.0	1076.0	0.0994423791821561																				1.4343e-64	0.677157	1076.0	20.0	1.89792	0.515799	0.513941	1.2398872939493315e-60
CGAGATGATGCGAAATGGTCTTGTTGG	TTTGATGGCGCAACTCAATACACGCCT	(zostera_marina_Chr04_28253174)	2.0	972.0	0.0020576131687242																				4.93407e-32	0.506356	972.0	43.0	1.09931	0.320988	0.316872	2.1103471316131707e-28	True	54M
CGAGATGCAAAGTTTGCATCATGAGTC	TTAAGGAATTCCTTTGCAACATCTGGG	(zostera_marina_Chr04_28543200)	5.0	485.0	0.0103092783505154																				5.0560100000000004e-18	0.869849	485.0	11.0	1.06309	0.263918	0.247423	1.3057564034067395e-14	True	53M1S
CGAGATGCAGTGAGTATAATAGAACGA	ACTTACAGAGGCAGACAGAGGCGTGAT	(zostera_marina_Chr05_3300272)	1.0	318.0	0.0031446540880503																				1.76677e-12	0.476971	318.0	31.0	1.29873	0.515723	0.5	3.4035442439566707e-09	True	54M
CGAGATGGAGATGAAGACGAAGACAGA	GAGAGATTTTACAAGGATATCGTGGGT	(zostera_marina_Chr05_6651482)	2.0	367.0	0.0054495912806539																				2.11387e-09	0.394749	367.0	27.0	1.39353	6.15259	2.76839	3.3389872993782145e-06	True	54M
CGAGATGGCCTGGCTTTCGTATTCAAG	TGCCCCTTTCCACGAAGGCCACGGTAC	(zostera_marina_Chr05_363943)	30.0	4062.0	0.0073855243722304																				2.40751e-17	0.182803	4062.0	48.0	1.02616	0.193501	0.170852	6.017363223171089e-14	True	54M
CGAGATGTACATTGTGGTCAGCACAAA	GAGCTTTGCCCAACTTGATGTAATCAG	(zostera_marina_Chr06_2421362)	6.0	1769.0	0.003391746749576																				1.84999e-37	0.398619	1769.0	47.0	1.2364	0.424534	0.41662	9.15633572139541e-34	True	54M
CGAGATGTGGTTTGAACTTTGGGCCAT	CATGAACCAATCATCATAGTGCCACGA	(zostera_marina_Chr06_19710304)	117.0	578.0	0.2024221453287197																				1.6032e-12	0.373798	578.0	41.0	1.98219	0.724913	0.724913	3.096246644379927e-09	True	52M2S
CGAGATGTTGATGTATTGCTGTTCTTT	ATCGTTCCACACGATACATGTGGATTT	(zostera_marina_Chr03_35432476)	1.0	1177.0	0.0008496176720475																				2.6017e-07	0.205611	1177.0	47.0	0.869036	0.216653	0.202209	0.0003527603143238	True	54M
CGAGATGTTGGTGTGGCTGAGTGAGAA	GAGAAAGGGATCTAGCGAGTGCCACCT	(zostera_marina_Chr01_33956993)	3.0	241.0	0.0124481327800829																				3.30044e-06	0.457582	241.0	23.0	1.07272	0.290456	0.290456	0.0041091568492453	True	54M
CGAGATTAGAATCGTCACCGGTTATGG	GATCGAAGGCCGTCTGCCAGAATATGG	(zostera_marina_Chr05_656609)	11.0	1652.0	0.0066585956416464																				2.73356e-13	0.265944	1652.0	47.0	0.951884	0.194915	0.191889	5.527397164189103e-10	True	54M
CGAGATTATGATGTTTAGATTGGCTCC	AGTGCCCCCACCAACATCAACCAATTT	(zostera_marina_Chr03_1699332)	222.0	5266.0	0.0421572350930497																				8.73966e-16	0.125906	5266.0	42.0	0.879327	0.260919	0.248196	2.024142626219851e-12	True	54M
CGAGATTATTGGCAAAAAGCTCGATCT	GGAATACTGAAGAGAGGCGCGTCATAG	(zostera_marina_Chr01_1667332)	2.0	637.0	0.0031397174254317																				7.67136e-12	0.297798	637.0	36.0	0.950402	0.235479	0.21978	1.4214869196535076e-08	True	54M
CGAGATTGAGGGATTTCAAAAGGGAAG	TGACTGAGACAACCCGATGGCGGAAGT	(zostera_marina_Chr05_5828284)	3.0	956.0	0.0031380753138075																				3.5658e-32	0.493512	956.0	46.0	1.17574	0.485356	0.485356	1.531270235758995e-28	True	54M
CGAGATTGGTAACATATTGCTGATTTT	TTCACTAAATTTTAAATATGTGTGTTA	(zostera_marina_Chr02_38257002)	7.0	88.0	0.0795454545454545																				1.93388e-06	0.724031	88.0	13.0	1.50882	0.852273	0.5	0.0024519159921244	True	54M
CGAGATTGTAGCAGAAGATGCACATTA	TGATAACTACAATGGATACTGCAAAGT	(zostera_marina_Chr04_1645300)	3.0	3511.0	0.0008544574195385																				1.00934e-93	0.4371	3511.0	48.0	1.26322	0.516947	0.512105	1.3209515663854734e-89	True	54M
CGAGATTTACTTTATTACAGATACCCT	TTCCGATGCAAATTTGCCTGACGTTAT	False	128.0	7484.0	0.017103153393907	-	CBD_PlyG	PF12123.11	0.29	14.8	0.1	0.29	14.8	0.1	1.0	1.0	0.0	0.0	1.0	1.0	1.0	0.0	-	2.0	3.77051e-33	0.19024	7484.0	48.0	1.75528	4.39751	3.53995	1.6647601792184885e-29	True	29M110N25M
CGAGATTTATAGTCTTCCTCTTCTTCT	GAACTGTCACATTCTTCGCTCTTTCGC	(zostera_marina_Chr06_5297658)	2.0	104.0	0.0192307692307692																				9.68817e-07	0.721642	104.0	13.0	1.17789	0.471154	0.471154	0.0012574562628739	True	53M1S
CGAGATTTCCACATCGATCATCTCAGC	TATATGACAAGGATCATGATCAACTAA	(zostera_marina_Chr02_38182288)	5.0	2551.0	0.0019600156801254																				1.69432e-68	0.410315	2551.0	48.0	1.29789	0.446492	0.433947	1.5595818724916902e-64	True	53M1S
CGAGATTTCCGGCACCACCGCCTGTAG	CTGCTTCTCTATAGAGCGGACCGGTAC	(zostera_marina_Chr03_5872063)	3.0	1136.0	0.0026408450704225																				1.33449e-27	0.35939	1136.0	48.0	1.38872	0.539613	0.516725	4.9894548892219046e-24	True	54M
CGAGATTTCCTCCTATCTTCTGGTAGT	TGTATCTGTCGCTCGTCGGATGTGGAA	(zostera_marina_Chr02_39809007)	386.0	2618.0	0.147440794499618																				7.05101e-11	0.220346	2618.0	48.0	1.50831	0.539343	0.531704	1.2293523408254602e-07	True	54M
CGAGATTTTAAGTCCATTGCAAATAGC	TGAATGCTGAGATGCTGGTATTTTACG	(zostera_marina_Chr03_1624253)	2.0	249.0	0.0080321285140562																				5.05154e-21	0.717778	249.0	25.0	1.0276	0.429719	0.417671	1.4859967440985706e-17	True	54M
CGAGATTTTCTGTAGAAATTCCTTTGG	AGGCTCATAGCTAGAAAGAAGGACCTC	False	81.0	1059.0	0.0764872521246459																				3.12763e-98	0.850795	1059.0	20.0	1.84668	1.0916	1.03777	4.313138230134324e-94
CGAGCAAAAACCGTGACACCAACACAC	TGAATGCAGGTTCTCCACTTTTTATGT	(zostera_marina_Chr06_20305451)	6.0	6480.0	0.0009259259259259																				2.41819e-08	0.103536	6480.0	48.0	1.15768	0.310957	0.296759	3.538809064327199e-05	True	53M1S
CGAGCAAAAGTCGCAAGAATGTGCCAT	TTGTTCCTGATATTTTCACTAATTTAC	(zostera_marina_Chr01_42456844)	1.0	114.0	0.0087719298245614																				4.83604e-10	0.78625	114.0	14.0	1.1813	0.473684	0.473684	7.974895645928703e-07	True	54M
CGAGCAAAGCCTGCTGGGTGTCGTGGG	CGACTTCCATTCCGGACAGAATCATAC	(zostera_marina_Chr01_25049713)	2.0	437.0	0.0045766590389016																				3.22076e-06	0.401145	437.0	19.0	0.95491	0.226545	0.226545	0.0040131331722193	True	2S52M
CGAGCAAATTCCTGTGTTGGAGTTTCG	CTATCAGCGTAACCGAATTTCTAAAAT	(zostera_marina_Chr04_34492538)	1.0	80.0	0.0125																				1.50023e-06	0.983333	80.0	6.0	0.902997	0.2875	0.2875	0.0019190022263081	True	52M2S
CGAGCAACTAAATTAGCAGCTGCTAGT	ATTGATGAAGCCTTGATATTCGCTGTG	(zostera_marina_Chr06_5444162)	8.0	583.0	0.0137221269296741																				1.1938800000000002e-18	0.486008	583.0	43.0	1.31696	0.535163	0.535163	3.1706493089532026e-15	True	54M
CGAGCAAGCACTGTGGGAGAACTAAGT	GGCTGAGAATCACAAACATCCATTTTG	(zostera_marina_Chr01_35096834)	2.0	649.0	0.0030816640986132																				4.49924e-06	0.239087	649.0	39.0	0.98677	0.241911	0.241911	0.0055434241729957	True	54M
CGAGCAAGCAGTTGAACTTGGCCATGC	GCTCCAAGTATGTTTTGCAGATACCGA	False	10.0	220.0	0.0454545454545454																				6.3041900000000006e-24	0.808279	220.0	8.0	1.63764	1.68636	1.68636	2.074974804717528e-20
CGAGCAAGCCAGAGCGAGCTTAAAGCA	CGGAAACGATGGAAGTACTCTCACATG	(zostera_marina_Chr05_22968817)	3.0	144.0	0.0208333333333333																				6.32243e-11	0.654493	144.0	13.0	1.14201	0.347222	0.347222	1.1057093190608645e-07	True	54M
CGAGCAATCCAGATCGGCGAGTAATCT	CTGCCGGAATCGCGGACACCAAATCGG	(zostera_marina_Chr05_18173701)	3.0	804.0	0.003731343283582																				8.17014e-30	0.483127	804.0	47.0	1.33622	0.547264	0.547264	3.273158003432315e-26	True	54M
CGAGCACCGGAGTTGTTGCCGCAACCT	TCGACACGGCACCTTCCACGACCACGA	(zostera_marina_Chr01_26987911)	14.0	964.0	0.0145228215767634																				2.896710000000001e-18	0.439673	964.0	43.0	1.31885	0.403527	0.397303	7.564245170607539e-15	True	54M
CGAGCACGCATTGGTGAAGCGGTACCA	GCCGGGGCGAACCGGCGGTAAAGCGCC	False	8.0	4438.0	0.0018026137899954																				2.11004e-07	0.140741	4438.0	8.0	0.925307	0.215638	0.199865	0.000288123312387
CGAGCACGCCGCCGTTGGGAACCTCAG	CCATCTACGAGAGACGCGAGTGCTACG	(zostera_marina_Chr06_28363873)	4.0	213.0	0.0187793427230046																				6.50784e-17	0.920647	213.0	13.0	1.20304	0.342723	0.342723	1.5934375474012328e-13	True	54M
CGAGCAGACACAGCGTCGTAAAGTTGT	ATCCGCATGCTGATTATTCTATCAGCC	(zostera_marina_Chr01_28787469)	4.0	3027.0	0.0013214403700033																				7.65506e-14	0.158422	3027.0	48.0	0.831431	0.197555	0.167823	1.5972077113071168e-10	True	54M
CGAGCAGACTTAAGCACTTCGTCGACA	TGTTCCAGCCTGAATAAAATTGGCAAA	(zostera_marina_Chr05_3545666)	5.0	1377.0	0.0036310820624546																				4.26446e-51	0.461552	1377.0	48.0	1.26779	0.620189	0.575163	2.884557213571982e-47	True	54M
CGAGCAGAGGCTGCTGCTGCTGCTGCT	GCTGCTGGTCAAACACTTCCTCCGGAA	(zostera_marina_Chr05_30262160)	369.0	2717.0	0.1358115568641884																				4.096e-88	0.456336	2717.0	48.0	1.92388	8.75782	3.18182	4.998018569637243e-84	True	54M
CGAGCAGCAATTTCTTGACTCCCAGTC	TCAATTGCTCCCACGAATCTAAAGTCG	(zostera_marina_Chr03_36770011)	1.0	99.0	0.0101010101010101																				4.60435e-08	0.953825	99.0	13.0	1.19925	0.373737	0.373737	6.60088219832739e-05	True	52M2S
CGAGCAGCACACGCCGGAGTTCCGGGA	GATCCGGCTACTTCCAACTGAGGCGAA	False	4.0	1772.0	0.0022573363431151																				1.19357e-08	0.243461	1772.0	6.0	1.26879	1.38939	1.3719	1.787217162098186e-05
CGAGCAGCTTCTTCAGCCGTGTTGAAC	GTTTCAAGCCACACACGAACTCCTTTC	(zostera_marina_Chr01_7120215)	136.0	5571.0	0.0244121342667384																				1.81141e-109	0.316616	5571.0	48.0	1.44686	0.353437	0.346437	2.83753757305577e-105	True	54M
CGAGCAGGAGCGGCCGAAAAACGACGA	GGTTCTCAGCCGAGAAGTGATCGACCG	(zostera_marina_Chr04_27171909)	2.0	392.0	0.0051020408163265																				4.13031e-11	0.441807	392.0	32.0	1.30488	0.410714	0.359694	7.306700565405378e-08	True	54M
CGAGCAGTACCAAGAGAGCGTCGGTGG	GTCTTCGTCGGAGAAGCTGCTACCACT	(zostera_marina_Chr01_33855112)	36.0	19567.0	0.0018398323708284																				6.48459e-239	0.255032	19567.0	48.0	1.25662	0.378648	0.35013	2.539596870096574e-234	True	54M
CGAGCAGTAGCCCAAAGATGTGCTAAT	ACAGTGTCAGATGATAAGCCGGCGGCC	(zostera_marina_Chr02_38346667)	6.0	1023.0	0.0058651026392961																				2.68614e-08	0.303611	1023.0	46.0	1.03216	0.252199	0.252199	3.918396665678577e-05	True	1S53M
CGAGCAGTTTGCCATGACTGGCGATCT	CAAGCCACTTCCCCTTCCTTCTACCGC	(zostera_marina_Chr05_958282)	1.0	90.0	0.0111111111111111																				3.47137e-13	0.958333	90.0	11.0	1.22804	0.5	0.5	6.9774828788155e-10	True	54M
CGAGCAGTTTTTATCACGGATGGGGAG	TGAGTCGTTGGATCAAAGTGGTGGTGT	(zostera_marina_Chr06_27602106)	5.0	3422.0	0.0014611338398597																				7.32418e-107	0.404959	3422.0	48.0	1.2788	0.470485	0.447691	1.1133007638047725e-102	True	54M
CGAGCATACAAGTTCAATCAATTAAAA	TTTACACAACTCCATTTGTTCAATTAA	(zostera_marina_Chr05_1178435)	1.0	546.0	0.0018315018315018																				2.71759e-16	0.400453	546.0	35.0	0.93587	0.269231	0.241758	6.457505298728517e-13	True	54M
CGAGCATACTCTATATCAAACGCCAAG	GCTCCTACAAACAACATTTCTATTTGC	False	111.0	1084.0	0.1023985239852398																				1.68497e-18	0.350259	1084.0	47.0	2.13524	5.40221	3.81458	4.445975385659456e-15	True	12S42M
CGAGCATACTTCCCAGGCGGGATACTT	AACGCGTTAGCTTTAATACTGCCCAAG	(RF_all_EF067921.1/127056-125572_795)	76.0	618.0	0.1229773462783171																				1.73377e-08	0.344671	618.0	19.0	1.47453	0.584142	0.582524	2.565408535394158e-05
CGAGCATCTCGTTTTTGAAATCGGTAA	AAATCTAGAGGAATTTCTTTGTTTTCT	(zostera_marina_Chr01_34516795)	2.0	305.0	0.0065573770491803																				3.25665e-09	0.451174	305.0	31.0	1.1703	0.393443	0.390164	5.077847910169565e-06	True	52M2S
CGAGCATCTTTACTCGTACTGCAATTT	CGCCGAGTCTGTGGTTGAGACAGCAGA	(RF_all_BAHC01000014.1/161-2880_2221)	24.0	405.0	0.0592592592592592																				9.43693e-12	0.477728	405.0	13.0	3.63107	3.76543	3.76543	1.738947782038142e-08
CGAGCATCTTTACTCGTAGTGCAATTT	CACCGGGCCTGTGGTTGAGACAGCAGG	(RF_all_CP009246.1/1263200-1266284_2187)	49.0	534.0	0.0917602996254681																				2.35595e-13	0.431384	534.0	16.0	4.27498	4.67603	4.58427	4.782193223393944e-10
CGAGCATGAACAAGAAGAAGATGGAAG	AAGCTGGAGAACAGTGTACAACCAGAG	(zostera_marina_Chr01_19454512)	1.0	693.0	0.0014430014430014																				3.34755e-11	0.417114	693.0	42.0	1.10963	4.74315	3.72727	5.9574468853280144e-08	True	54M
CGAGCATGACCGGAAGGGATCCTTTAA	AACTAACAACGACGGAAGGGGCGAGAA	(zostera_marina_Chr03_23766319)	25.0	2126.0	0.0117591721542803																				1.83517e-06	0.11324	2126.0	41.0	0.757807	0.186736	0.149577	0.0023311238569763	True	54M
CGAGCATGGCCCATCTGGCATGGATGC	CCTCAAGCTCAGGGTTCTTGGAGAAGG	(zostera_marina_Chr04_23684017)	387.0	9918.0	0.0390199637023593																				5.84852e-17	0.131088	9918.0	48.0	2.6261	0.525812	0.499597	1.435237939399568e-13	True	54M
CGAGCATTATTTTTGTGTATTTATGTT	GTATAGATGAGATAACTATATATAGTA	(zostera_marina_Chr06_25564281)	5.0	2826.0	0.0017692852087756																				9.66297e-28	0.309095	2826.0	48.0	0.899364	1.25867	0.72293	3.629489229527287e-24	True	54M
CGAGCATTCAGTGTATGCTGATCCAAT	CCCAATTACGGCACCTAATGCTACAGA	(zostera_marina_Chr02_39347971)	13.0	2405.0	0.0054054054054054																				2.29363e-12	0.185237	2405.0	48.0	0.860038	0.15842	0.140541	4.389359365473106e-09	True	54M
CGAGCATTCTGTCGCCTTCGATATCTT	CGTACACCAAAGTGAACTCACCATCCA	(zostera_marina_Chr05_1294512)	2.0	280.0	0.0071428571428571																				9.32161e-10	0.390985	280.0	25.0	1.09911	0.232143	0.232143	1.5079482811587445e-06	True	54M
CGAGCATTTCAGATAAACAACTTAAAG	TGTCGCTAACACGTTTTGCAGTGTTTC	(zostera_marina_Chr03_34871401)	1.0	426.0	0.0023474178403755																				3.43385e-06	0.401051	426.0	22.0	0.969727	0.262911	0.262911	0.0042699020186965	True	54M
CGAGCATTTTCCAATGGAGCACCTGTC	CCCATAGCTCTCAATGGTTCTGCAACC	(zostera_marina_Chr01_35044707)	6.0	1551.0	0.0038684719535783																				1.14284e-11	0.219222	1551.0	48.0	0.944261	0.224371	0.201805	2.0947464414553543e-08	True	54M
CGAGCATTTTGGGCGGTGGTGCGCTTA	GAAGAGGAGAAGATGGCCTGCCATAAG	(zostera_marina_Chr02_2342766)	10.0	5543.0	0.0018040772145047																				5.777470000000001e-76	0.25166	5543.0	48.0	1.01386	0.261952	0.257261	5.958993397036719e-72	True	54M
CGAGCCAAAAATACAGGTTTGGATTTG	TCAGGATGTTTGTCTCCATACTGACAA	(zostera_marina_Chr01_37347743)	2.0	624.0	0.0032051282051282																				2.95886e-08	0.273896	624.0	40.0	1.11755	0.309295	0.309295	4.302331514748725e-05	True	2S52M
CGAGCCAACATTGTGGTGAGGTGCAGG	TGTTGCAGTAAATCCATGCTCCTGTGA	(zostera_marina_Chr05_5539506)	2.0	904.0	0.0022123893805309																				6.5769e-24	0.452435	904.0	47.0	1.17941	0.466814	0.466814	2.162987945183177e-20	True	54M
CGAGCCACTAAAACTATCCATATTCCA	TAAGAGTTCCAAGGAACCATGCTCAGT	(zostera_marina_Chr06_17220899)	21.0	11544.0	0.0018191268191268																				1.66961e-33	0.120196	11544.0	48.0	0.624368	0.111746	0.0937283	7.443008313194903e-30	True	54M
CGAGCCAGAACGCATCAATCTTCGAAC	TGGAAACCCAGCCGGAACGCATCAATC	(zostera_marina_Chr01_19455001)	24.0	617.0	0.0388978930307941																				1.62057e-06	0.301482	617.0	40.0	4.23589	1.22853	1.20259	0.0020677273358356	True	54M
CGAGCCAGAAGAGGACGATTTTAAAAC	GGTGTGAAAATCTGTTCCGACACTGTT	(zostera_marina_Chr01_1936685)	9.0	446.0	0.0201793721973094																				7.88146e-12	0.613337	446.0	23.0	1.28777	0.515695	0.473094	1.459374122492526e-08	True	54M
CGAGCCAGGTGGTGGAGGTGGTGGGGG	TGGTGGGGGTGTATAAGGTGCATAAGG	(zostera_marina_Chr06_1529748)	2.0	364.0	0.0054945054945054																				6.46061e-13	0.530908	364.0	35.0	1.21442	5.35989	4.87363	1.277851815392771e-09	True	54M
CGAGCCATCGCTCTCTCGACAGCCTCG	TTGACCTGATCTTGAACCTCTGCTCCG	(zostera_marina_Chr04_11884521)	97.0	447.0	0.2170022371364653																				5.92797e-06	0.33957	447.0	36.0	2.40872	1.89709	1.89485	0.0072340782850205
CGAGCCCACCGAGCTTAACGAGCCGAG	CTCGAGCTTGGATCTGTCGAACTGTTG	(zostera_marina_Chr02_251434)	8.0	1952.0	0.0040983606557377																				2.2389900000000003e-34	0.234369	1952.0	30.0	0.757232	0.202357	0.191598	1.0226479395675788e-30	True	54M
CGAGCCCACTGATATGCGCCATATCAC	AAAGCAATAACGCGCTGCACTTGTCAG	(zostera_marina_Chr05_1150519)	4.0	1061.0	0.003770028275212																				1.05153e-24	0.365017	1061.0	45.0	1.20466	0.409991	0.384543	3.560802116179612e-21	True	54M
CGAGCCCCACTTATTAAAATCACACAC	ATATATGATACATACATAGTTAAGGAT	(zostera_marina_Chr05_7586662)	3.0	2764.0	0.0010853835021707																				2.07419e-149	0.534611	2764.0	48.0	1.24409	5.97142	3.67583	4.688812048040656e-145	True	1S53M
CGAGCCCGTTATTTTTCCGGAGGAGGT	GCTGGAGGACAGGACACTGCTGGTTGC	(zostera_marina_Chr02_31623599)	6.0	870.0	0.0068965517241379																				2.00229e-24	0.393716	870.0	45.0	1.25287	0.451724	0.450575	6.7101361437598315e-21	True	53M1S
CGAGCCCTCACGAGCTTAACGAGCCGA	GTCGAGCTTGGCCATGCCTTCGATTAA	(zostera_marina_Chr01_40580691)	21.0	320.0	0.065625																				2.6047e-08	0.4453	320.0	30.0	1.59384	1.64062	1.50625	3.803312426690256e-05	True	54M
CGAGCCCTTGTTGGACTACGTTCTCTT	TCCAGGGATGTATTGCGTTGTCTTTCC	(zostera_marina_Chr04_31480288)	2.0	1235.0	0.0016194331983805																				1.29725e-25	0.387361	1235.0	48.0	1.26441	0.40081	0.394332	4.53885757288935e-22	True	54M
CGAGCCCTTTACGCCCAATAAATCCGG	ACAACGCTCGCCCCCTACGTCTTACCG	(RF_all_LGKI01000701.1/847-1_505)	16.0	3416.0	0.0046838407494145																				1.95249e-09	0.348453	3416.0	39.0	0.964978	0.50644	0.477166	3.091580620072533e-06
CGAGCCGACATCGAGGTGCCAAACCAT	GCCGTCGATATGGACTCTTGGGCAAGA	(RF_all_LMSB01000006.1/121194-118058_2690) (octopus_trinity_TRINITY_DN56529_c5_g2_i4.p1_242) (mge_aclame_genes_all_0_gene:plasmid:117291_2493)	149.0	1654.0	0.0900846432889963																				8.20118e-11	0.328546	1654.0	31.0	2.16137	2.90568	2.8821	1.423547186692958e-07
CGAGCCGATACGTAAACCTTTCGGATA	CACTCTGATGATATTGTTAAGGGAAAA	(zostera_marina_Chr01_21757365)	3.0	577.0	0.0051993067590987																				4.30584e-06	0.341629	577.0	35.0	0.951271	0.282496	0.256499	0.0053130219542102	True	54M
CGAGCCGATGAAGCCGGCGCCGCCCGT	GACCAGGATGCGCGACACTGTGTCGCT	False	8.0	126.0	0.0634920634920634	-	Epimerase	PF01370.24	1.5	12.3	1.8	1.5	12.2	1.8	1.0	1.0	0.0	0.0	1.0	1.0	1.0	0.0	-	-1.0	2.30992e-10	0.751521	126.0	10.0	2.0917	8.27778	6.81746	3.8930844112097604e-07
CGAGCCGCATCTAATGATGTAGGAAAA	GTACCTAGCCAAAGCCGTTTCCCTCGA	(zostera_marina_Chr01_22243883)	3.0	571.0	0.0052539404553415																				2.25555e-14	0.372205	571.0	41.0	1.30503	0.542907	0.534151	4.8492871548984045e-11	True	54M
CGAGCCGTTGGTGTTCGGGCCGGCGTT	GGCCATCGAGAGAACGCCCCCTTGGGT	False	25.0	356.0	0.0702247191011236	-	Pro_isomerase	PF00160.24	1.9	12.7	0.2	1.9	12.7	0.2	1.0	1.0	0.0	0.0	1.0	1.0	1.0	0.0	-	-1.0	4.0744e-08	0.337124	356.0	8.0	1.56811	1.02809	1.02809	5.863420463150945e-05
CGAGCCTCACACCTCCCACACCACGAC	ACCGGTGCCCCTTTACAGATCTAAGCC	(zostera_marina_Chr05_31905593)	340.0	2751.0	0.1235914213013449																				3.86444e-09	0.162507	2751.0	48.0	2.68844	1.54998	1.53326	5.993681637567955e-06	True	54M
CGAGCCTCCTTATCCCAATCACACTTG	GATGTTATGTATGATAATATGAGAGAT	(zostera_marina_Chr02_21292522)	3.0	392.0	0.0076530612244897																				7.24834e-14	0.439814	392.0	12.0	1.08417	0.311224	0.308673	1.5142771109126787e-10	True	2S48M4S
CGAGCCTCTCTGGATAAACCGAAACCC	TATGCCACTGACCCCCGCACCTCTCAG	(zostera_marina_Chr03_2494997)	2.0	432.0	0.0046296296296296																				1.17305e-08	0.345356	432.0	25.0	1.06078	0.280093	0.280093	1.7573925593825563e-05	True	54M
CGAGCCTGAGCCCCACTTATTAAAATC	ACACACATATATGAAACATACATAATT	(zostera_marina_Chr05_7586656)	13.0	2186.0	0.005946935041171																				4.8350000000000007e-26	0.223011	2186.0	48.0	2.15225	2.72507	2.14318	1.716215174302714e-22	True	1S53M
CGAGCCTGCACTGCTTTCTTCATGAAG	CTTCGCCGTTGTTTGCAGTGACTGACC	(zostera_marina_Chr03_39163710)	1.0	142.0	0.0070422535211267																				7.65322e-06	0.533467	142.0	12.0	1.10944	0.394366	0.394366	0.0092569445574548	True	54M
CGAGCCTTCCCCTGGAAACCTTAGTCT	ATCGGTGGATGGGATTCTCACCCATCT	(RF_all_JH932292.1/1271855-1274732_1284)	9.0	343.0	0.0262390670553935																				3.86381e-11	0.511799	343.0	8.0	1.40352	1.74344	1.73761	6.847854845705104e-08
CGAGCCTTCCGGAGGAAACCTTAGGTT	TTCGGGGTATGTGATTCTCACACATAT	(RF_all_CP003946.1/4954425-4951606_1287)	24.0	647.0	0.0370942812982998																				1.18804e-22	0.646033	647.0	13.0	1.07825	0.61051	0.5966	3.727635008519013e-19
CGAGCGACAGACTGGACAAAGATTATT	GCCGTGCTGGAAGTTTGCTAGGATGAA	(zostera_marina_Chr01_2976656)	2.0	1361.0	0.0014695077149155																				1.39014e-13	0.300427	1361.0	47.0	0.914557	0.229243	0.22263	2.858003206391292e-10	True	52M2S
CGAGCGACTCTTCTCTCCACCTGACTC	CGCAGCCTCATCGACGTCCGCAAATTC	(zostera_marina_Chr01_39331194)	52.0	6515.0	0.0079815809669992																				1.173e-116	0.390692	6515.0	47.0	1.28926	0.271067	0.265848	1.981163196723035e-112	True	54M
CGAGCGAGATGCAGTGAGTATAATAGA	ACGAACTTACAGAGGCAGACAGTGCGT	(zostera_marina_Chr05_3300275)	1.0	310.0	0.0032258064516129																				5.38064e-11	0.452271	310.0	30.0	1.27851	0.516129	0.512903	9.451183915407489e-08	True	3S51M
CGAGCGAGCACCGGAGTTGTTGCCGCA	ACCTTCGACACGGCACCTTCCACGACC	(zostera_marina_Chr01_26987907)	16.0	952.0	0.0168067226890756																				7.89905e-22	0.393496	952.0	42.0	1.32449	0.390756	0.389706	2.4001721583767292e-18	True	54M
CGAGCGATGGCGGCACCGGGGATGTCA	TATGTATCGCCACAATCCAATCCGGTA	(zostera_marina_Chr01_24103406)	1.0	247.0	0.0040485829959514																				1.85796e-15	0.621362	247.0	26.0	1.26826	0.497976	0.497976	4.23042603962638e-12	True	54M
CGAGCGCAAAGAATCCCATACACCTTC	CGGATGAATCCCCATCGGAGTAGATTC	False	1.0	75.0	0.0133333333333333																				4.80193e-07	0.823529	75.0	11.0	1.03618	0.386667	0.386667	0.0006376779117674	True	1S53M
CGAGCGCATGTGCCTCCAAGTTCTTAA	GAACCAGATCGGCCATGACCTTGCGAG	(zostera_marina_Chr05_26265479)	9.0	4667.0	0.0019284336833083																				1.34931e-27	0.227076	4667.0	48.0	0.965913	0.192629	0.18063	5.044141417247248e-24	True	2S52M
CGAGCGCCACTTGCGTTCAAAAATTCG	ATGATTCACGAGTTCTGCAAATCGCAT	False	6.0	1151.0	0.0052128583840139																				4.9069900000000005e-68	0.746364	1151.0	18.0	1.30252	1.79062	1.76542	4.4858405310559543e-64
CGAGCGCCGCCCAACCGGCGAAGCGGT	GGAGGTTCTCGCATGCGTCGTGGGAAA	(zostera_marina_Chr06_5793821)	1.0	76.0	0.0131578947368421																				1.55991e-13	1.0	76.0	6.0	1.17557	1.59211	1.59211	3.198411377312565e-10	True	54M
CGAGCGGAACAAGAAGTTTCAGACAGC	CATAAGGTGCAATTAATCAACCTCTTC	(zostera_marina_Chr03_38677028)	63.0	24540.0	0.0025672371638141																				0.0	0.31679	24540.0	48.0	1.34246	8.84438	1.89177	0.0	True	54M
CGAGCGGAGAAATGCATGAGTAAAATC	ACCTTGTTCTCAAATTTTGCAGCACAA	(zostera_marina_Chr02_35121836)	1.0	249.0	0.0040160642570281																				2.03533e-09	0.650559	249.0	30.0	1.15467	0.449799	0.449799	3.218450572979229e-06	True	54M
CGAGCGGAGAGAATAATGGTATGTACG	GAGGGATTGGAATCAAGGTAGGAGATG	(zostera_marina_Chr02_38537566)	17.0	986.0	0.0172413793103448																				1.03127e-14	0.310691	986.0	47.0	1.02253	0.254564	0.254564	2.2585127429495456e-11	True	54M
CGAGCGGTGTATGGATATTCCAGTGTT	CTCGTTGGGATCTGATCGCCCTTGTGC	(zostera_marina_Chr05_28789039)	5.0	255.0	0.0196078431372549																				8.94183e-10	0.586659	255.0	13.0	1.49643	0.509804	0.509804	1.4483504716032172e-06	True	54M
CGAGCGGTTCGTTCTTGACTAAAACCA	ACGGAAAATGATTATTATTTCTCCTCC	False	2.0	499.0	0.0040080160320641																				3.77456e-34	0.746709	499.0	13.0	1.12431	3.42285	0.579158	1.7135279599471968e-30	True	22M1I31M
CGAGCGTCAAATGTCAATACTATCCAC	TGACTACAAAAGTTCAATCCTGAAAGG	(zostera_marina_Chr01_5551488)	1.0	146.0	0.0068493150684931																				1.05287e-07	0.613333	146.0	17.0	0.954276	0.321918	0.321918	0.0001470119608491	True	54M
CGAGCGTCAGTGGATTGTCGAAAGTAT	AAGTGCGCCCGAATTGCGTGGCGGAGG	(zostera_marina_Chr05_6756615)	13.0	2382.0	0.0054575986565911																				9.46593e-09	0.190388	2382.0	24.0	0.895495	0.192275	0.178841	1.4276313039265698e-05	True	54M
CGAGCGTCTCCCCTTTGTCAAGGAGGT	TGTAGATTGCCCACTGCAAAGCAAGCT	(zostera_marina_Chr01_41606908)	23.0	21082.0	0.0010909780855706																				2.6149900000000004e-40	0.107325	21082.0	48.0	0.610919	0.0928754	0.081017	1.3885382346295003e-36	True	54M
CGAGCGTGCATATTGATCAAAATATTT	CATTTAAGATTAAATCTTCATGGACAT	(zostera_marina_Chr02_40090383)	1.0	489.0	0.0020449897750511																				5.33793e-23	0.545536	489.0	36.0	1.20219	0.494888	0.468303	1.6975181804729296e-19	True	54M
CGAGCTAAAATTAGTAAAGGAAGAAGA	CCCATATCTGAAATCTGCTCCTCCATG	(zostera_marina_Chr01_42411738)	1.0	282.0	0.0035460992907801																				7.69371e-24	0.793863	282.0	16.0	1.23836	0.48227	0.48227	2.5236393685939443e-20	True	1S53M
CGAGCTAATTTAGAGGCATTCTTCTGA	CGCTTCCAAGCCAAGAACTGGGATTCA	False	3.0	3475.0	0.0008633093525179																				1.39885e-95	0.409173	3475.0	48.0	1.0507	0.276547	0.260432	1.870452504042296e-91	True	20M284N34M
CGAGCTACTCGCGAGAATTGAAGAACT	ATGTCGGCCCCGTTCTTCACCGATGTA	(zostera_marina_Chr06_27328612)	241.0	78085.0	0.003086380226676																				0.0	0.321498	78085.0	48.0	1.62277	0.564833	0.549158	0.0	True	53M1S
CGAGCTAGCTGTTCCATGGAATACTTG	CCCAGTGGTCTGCCCAGTTGATGAAGC	False	1.0	241.0	0.0041493775933609																				1.0212e-07	0.441517	241.0	24.0	0.990748	0.3361	0.257261	0.0001427274458901
CGAGCTAGTCCATTAGCATTTTCGTTG	ATGGAAAGATGTGATGGTTCATTGGCA	(zostera_marina_Chr03_5056565)	5.0	7927.0	0.000630755645263																				2.88979e-233	0.414502	7927.0	48.0	1.34346	0.505866	0.488709	1.1000260828666839e-228	True	54M
CGAGCTATCTATCTGGGTTGTAGGTGC	CATTGCAGTTTCAGATATTTGCTAGAT	(zostera_marina_Chr01_36022599)	4.0	2696.0	0.0014836795252225																				1.26426e-119	0.633059	2696.0	40.0	1.2919	0.495178	0.481083	2.1972505464850065e-115	True	3S51M
CGAGCTCACCGGGAAGAACAAGTCGAA	CTGCAGTCTGGATCTCTATAGATGTAA	(zostera_marina_Chr06_6178975)	11.0	9428.0	0.0011667373780229																				4.83199e-30	0.159959	9428.0	48.0	0.685036	0.130781	0.118689	1.9497517824230007e-26	True	54M
CGAGCTCCATGACCGAACGTCCTGTTA	GTACGTTTCAGAGTTGGAGCATTCATA	False	10.0	309.0	0.0323624595469255																				3.87435e-11	0.484375	309.0	23.0	1.49758	1.28803	1.04531	6.865819473053346e-08	True	35M78N19M
CGAGCTCGCCGAGTCTGGTTTGTTCGA	ACTCGGACTCGCCTCGTTAAAGAATTG	(zostera_marina_Chr03_4717669)	1.0	78.0	0.0128205128205128																				1.38264e-09	1.0	78.0	6.0	1.08025	5.39744	4.5	2.211189114640844e-06	True	38M16S
CGAGCTGAAAATCGATGTCCTCCGTTT	ACTCCCTCCCACCCCACTACTAACGTC	(zostera_marina_Chr03_3011536)	10.0	3023.0	0.0033079722130334																				7.30628e-13	0.225447	3023.0	42.0	0.995037	0.206748	0.193186	1.440340242352659e-09	True	54M
CGAGCTGACGACAGCCATGCAGCACCT	GTCTATCGGTTCCCGAAGGCACCGAGT	(RF_all_MKMC01000026.1/4987-3454_1010)	1611.0	39451.0	0.0408354667815771																				3.69032e-282	0.256992	39451.0	48.0	2.72606	5.05135	4.22197	1.736051354452048e-277
CGAGCTGATGACTCGCGTTTACTAGGA	ATTCCTCGTTGAAGACCAACAATTGCA	(eukaryota_its2_biozentrum_LN681835_Cucumis_melo_600) (RF_all_KK198769.1/21775-22464_448) (octopus_NW_026391341.1_113) (zostera_marina_scaffold_1114_37109) (TAIR10_3_14199234)	15.0	1303.0	0.0115118956254796																				4.69479e-41	0.610876	1303.0	23.0	1.30366	1.31773	1.30698	2.5368710288979083e-37
CGAGCTGATTTGTACAGTTGAGAATTT	TTAGTGTTTAATAATAAAGATTCATTT	(zostera_marina_Chr06_22060360)	87.0	1433.0	0.0607117934403349																				1.10904e-51	0.494542	1433.0	43.0	1.48395	0.528262	0.510816	7.592733767484853e-48	True	54M
CGAGCTGCAGCTTCTCCAGGATTGCCA	ACAGGACTGATATTTGAGAGGAGGATA	(zostera_marina_Chr05_29329172)	1.0	667.0	0.0014992503748125																				5.57318e-08	0.317472	667.0	43.0	1.13509	0.371814	0.371814	7.94144196544767e-05	True	6S48M
CGAGCTGCGAAAATATATAGATCGAGA	TCTTGGGTATGGGAAATCATCCAACCT	(zostera_marina_Chr04_17291098)	44.0	740.0	0.0594594594594594																				2.4409e-22	0.454326	740.0	35.0	1.48162	0.517568	0.490541	7.565020917981967e-19	True	54M
CGAGCTGGAAGTAGCTCTCTGAACAGG	ATTCTGTCCAGAAGCCTCAAGTGAGCC	False	85.0	388.0	0.2190721649484536																				1.75097e-25	0.589907	388.0	16.0	2.07973	2.03351	2.01546	6.097658142893615e-22
CGAGCTGGGCGGCACGGCCGTTGTTCA	ACTCAATGGCACGCTTGGTAATCTTTT	False	53.0	1199.0	0.0442035029190992																				3.43364e-27	0.399731	1199.0	17.0	1.99457	1.31359	1.2794	1.2663677343500885e-23
CGAGCTTAACGAGCCGAGCTTGAAATG	TCCAAGCTCGAGCTCAGATTGGCCTCA	(zostera_marina_Chr06_26937353)	4.0	1985.0	0.0020151133501259																				1.5142700000000001e-33	0.259107	1985.0	30.0	0.804219	0.151134	0.141562	6.758138026448579e-30	True	54M
CGAGCTTAACGATCTTGAGACTTGGGT	TCGGCTCGTCTCGTATGGCTCGTGAGC	(zostera_marina_Chr01_5077995)	1.0	196.0	0.0051020408163265																				8.71138e-09	0.610088	196.0	21.0	0.918609	0.260204	0.260204	1.3171275154812603e-05	True	54M
CGAGCTTAAGAATCTAGTTCTCTCTCA	CAACCTCCGGCTCCTGTGCCCGCAGGA	(zostera_marina_Chr06_10276849)	2.0	501.0	0.0039920159680638																				4.10591e-17	0.508274	501.0	37.0	1.22981	0.46507	0.443114	1.014958901689355e-13	True	48M6S
CGAGCTTACAAATAAACACAGGTTGTC	CTTGCCTTTTTCCAGATAATGATCCCC	(zostera_marina_Chr04_28147584)	3.0	460.0	0.0065217391304347																				1.4318e-11	0.417307	460.0	38.0	1.32787	0.491304	0.445652	2.608184404094225e-08	True	1S53M
CGAGCTTCGTCACCATTATTTATCGGC	CCGGCAAACCCTAGAGCCGGCGAGAGA	(zostera_marina_Chr03_4552041)	6.0	1645.0	0.0036474164133738																				7.47608e-07	0.153986	1645.0	48.0	0.813141	0.184802	0.141641	0.0009787331896409	True	52M2S
CGAGCTTCTAAGTACCTTTTTAAGCAC	GGATCATCACAAACAACGATTCACGCT	(zostera_marina_Chr03_1908890)	8.0	2455.0	0.0032586558044806																				2.21356e-110	0.513788	2455.0	48.0	1.3516	0.554379	0.495316	3.498883921272973e-106	True	37M1D17M
CGAGCTTCTTCCCCAAGATGAAATCAT	CCTTGCGGTAAGAGATCGGAAGAGCAC	False	2.0	1506.0	0.0013280212483399																				6.07252e-08	0.207369	1506.0	47.0	0.724774	0.186587	0.167995	8.628422939838629e-05
CGAGCTTGAACACACCTCCTTCGTAAG	GGGACTGAGTTGGCCCAAGAACCATTA	False	20.0	9062.0	0.002207018318252	-	UQ_con	PF00179.29	0.21	15.2	0.0	0.21	15.2	0.0	1.0	1.0	0.0	0.0	1.0	1.0	1.0	0.0	-	-3.0	5.14339e-66	0.170783	9062.0	48.0	1.00203	0.225337	0.208453	4.549894575662451e-62	True	36M102N18M
CGAGCTTGAGAAAGGTCACATCGAGAT	ACTTTTAGGATAACTCCTTGTATTTGG	(zostera_marina_Chr05_10794254)	10.0	17195.0	0.0005815644082582																				0.0	0.363471	17195.0	48.0	1.25722	0.484792	0.473277	0.0	True	54M
CGAGCTTGATAAACCCAAAGCTTTGTT	ACTTCTTTTTCTGTCATATCTTCTTCA	(zostera_marina_Chr02_35954647)	1.0	104.0	0.0096153846153846																				2.70284e-10	0.77037	104.0	15.0	1.06855	0.5	0.5	4.534067399641774e-07	True	54M
CGAGCTTGATCTTTTGACTGCTCGTTC	TTTTGCGTAACCCCCTCTGTCGTTTCG	(zostera_marina_Chr02_39061286)	10.0	5008.0	0.001996805111821																				5.16033e-99	0.333658	5008.0	48.0	1.03451	0.264976	0.236821	7.182153459552383e-95	True	54M
CGAGCTTGCTGATGATCGGAAAAGATA	TAAGTCTCTCATTACTGGACGGATTTA	(zostera_marina_Chr02_1292815)	2.0	557.0	0.0035906642728904																				4.94401e-07	0.369136	557.0	31.0	0.91544	0.274686	0.222621	0.0006559554652583	True	54M
CGAGCTTGGTCCCAAATCCTTTAATAG	CATAGCCGGCAGTTAGCAAAGAGCCTT	(zostera_marina_Chr04_33584364)	31.0	24028.0	0.0012901614782753																				5.91621e-80	0.124979	24028.0	48.0	0.688356	0.342018	0.333652	6.466826632267896e-76	True	54M
CGAGCTTTCTCTTCCTCCGCAGAACGG	CGCAAGTCGTCAGCCAGACGGTCACGC	(zostera_marina_Chr01_40706236)	22.0	687.0	0.032023289665211																				7.97729e-08	0.300921	687.0	19.0	1.10603	0.213974	0.208151	0.000112376697845
CGAGCTTTGAGAGAAAAGGATCTTGAG	GGTTGAGGGGCGGCGTCGGTGGGAGCG	(zostera_marina_Chr03_28375693)	3.0	3658.0	0.0008201202843083																				8.509840000000001e-70	0.312587	3658.0	48.0	1.1255	0.346091	0.331602	7.99739985110362e-66	True	54M
CGAGCTTTGCAGCTTTCATCATCTGTG	CTTCTTCTTCTTCAGCCTGTTTGGCCT	(zostera_marina_Chr06_25173981)	18.0	6204.0	0.0029013539651837																				6.64335e-35	0.230511	6204.0	47.0	1.10915	1.31141	1.26902	3.07794905064688e-31	True	27M3D27M
CGAGCTTTGCTCAATTGGGACAGTTCC	TTGTTATTAGTAACTTGACTTATTTGC	(zostera_marina_Chr04_1987715)	2.0	1140.0	0.0017543859649122																				3.81454e-32	0.321051	1140.0	37.0	0.805933	0.191228	0.178947	1.636775528932566e-28	True	54M
CGAGGAAACCCAATTGACAGATGCGGC	CATGCTTGATCTCGACGTATCGGAGAC	False	91.0	772.0	0.1178756476683937	-	Chloroa_b-bind	PF00504.24	0.01	20.3	0.0	0.01	20.3	0.0	1.0	1.0	0.0	0.0	1.0	1.0	1.0	0.0	-	-3.0	2.62978e-46	0.77941	772.0	18.0	2.9713	1.57383	1.52979	1.6049048339819434e-42
CGAGGAAGATCTTGACGTGCAGCAGCA	GAAAAAGAAGGGGGTGCTTGAAGTCTA	(zostera_marina_Chr01_42446898)	2.0	263.0	0.0076045627376425																				5.158e-14	0.627695	263.0	25.0	1.33026	0.680608	0.604563	1.0867470368452142e-10	True	21M2D33M
CGAGGAAGATGATCGTCACCTGCAAAA	AACAAGTTATGGAGATTCCCAATGATA	(zostera_marina_Chr04_30990922)	508.0	8493.0	0.0598139644413046																				2.6542999999999997e-32	0.117619	8493.0	48.0	1.02663	0.476275	0.314023	1.1443148424339912e-28	True	54M
CGAGGAAGGAGAGCAGAGAGGTCGAAC	CAGCCATGGATAATGACTCTTTCATCT	(zostera_marina_Chr03_35263521)	78.0	827.0	0.094316807738815																				8.252959999999999e-25	0.438614	827.0	48.0	1.49915	0.43289	0.43289	2.8054149004387376e-21	True	54M
CGAGGAAGTGAAGACTTGGGCCAGTTG	GAAATTATGAGAGCCTGCCTTCAGTGT	(zostera_marina_Chr04_5139117)	1.0	93.0	0.010752688172043																				2.06937e-07	0.852459	93.0	13.0	1.28416	0.483871	0.483871	0.000282732724648	True	54M
CGAGGAAGTTTCCAGAAACCGCTTCAT	ATATTCCATCAGATAATCTTATCAATG	False	2.0	1654.0	0.0012091898428053																				3.7756e-40	0.34773	1654.0	48.0	1.13428	0.374244	0.363362	1.9975455661363787e-36
CGAGGAATAGATCTCAAGTTCTTCCTT	CGCCCAGTAACATAGCCCGCAGCAAAT	(zostera_marina_Chr05_20545488)	69.0	22730.0	0.0030356357237131																				0.0	0.378394	22730.0	47.0	1.06608	0.462912	0.445315	0.0	True	54M
CGAGGAATGGAGGAGATGAAGAAGTTG	CAGATACAGCGAGACGCGAAGTCGCCA	(zostera_marina_Chr04_28700930)	29.0	29124.0	0.0009957423430847																				0.0	0.340334	29124.0	48.0	1.31006	0.518061	0.502713	0.0	True	54M
CGAGGAATTGTCTTCACACGACAAGGA	TTATTTGGCGAACCACTCCAATTTCTC	(zostera_marina_Chr05_13517449)	707.0	3319.0	0.2130159686652606																				9.2339e-08	0.129813	3319.0	48.0	1.88167	0.804158	0.786381	0.0001294878253501	True	54M
CGAGGACAACGCCATATTTATTCATTG	TATTTGGTCTCATATCTTTAACTTTAC	(zostera_marina_Chr06_4301627)	2.0	779.0	0.0025673940949935																				1.37244e-25	0.453919	779.0	47.0	1.16936	0.472401	0.450578	4.796828827482695e-22	True	40M1D14M
CGAGGACAAGGGAGAGTTGAGGTCGGA	GACGTCGTCGAGGAATAAACGTGCGTC	(zostera_marina_Chr01_23805661)	2.0	401.0	0.0049875311720698																				2.4695e-11	0.474284	401.0	30.0	1.20648	0.399002	0.386534	4.4329279378193976e-08	True	54M
CGAGGACCCACTCTACCCCGGAGGCAG	CTTCGACCCACTCAACCTTGCCGAAGA	(zostera_marina_Chr04_27996010)	98.0	8026.0	0.0122103164714677																				5.82432e-204	0.450213	8026.0	48.0	1.48653	0.865811	0.858834	1.8863010101670905e-199	True	54M
CGAGGACCCACTTCTTTGAGTTCAATG	GATTCGGTACCTGAACACTATGTTATC	False	10.0	423.0	0.0236406619385342																				3.90941e-12	0.424238	423.0	39.0	1.43992	0.780142	0.683215	7.375456738169009e-09	True	17M387N37M
CGAGGACGCTTGTAGACGACGACGTCG	AGGAGGAGGTATTAATATGGGGGCCGG	(zostera_marina_Chr03_3540167)	1.0	347.0	0.0028818443804034																				1.15726e-12	0.537063	347.0	28.0	1.07961	0.449568	0.446686	2.254306114014921e-09	True	54M
CGAGGACGGTAGTTGTGATGATGATGG	GAATACCTTTAGTTACAGATTCGGTGG	(zostera_marina_Chr03_32002778)	5.0	2825.0	0.0017699115044247																				2.2569e-79	0.371369	2825.0	48.0	1.30334	0.538053	0.513274	2.4477276362145674e-75	True	54M
CGAGGACTGCGTGTACGAAGATCTCGT	CTTCTCCACTCCCGTCGTCGGCCGTAA	(zostera_marina_Chr05_6053451)	3.0	561.0	0.0053475935828877																				3.33705e-16	0.442102	561.0	41.0	1.14131	2.86809	2.28877	7.894403297697118e-13	True	11M4I39M
CGAGGAGAACCAGCTATCTCCGGGTTT	GATTAGCCTTTCACTCCGATCCAAAGC	(RF_all_JH611157.1/421486-424369_756)	4.0	1299.0	0.0030792917628945																				8.32253e-17	0.402671	1299.0	23.0	1.38891	0.441109	0.426482	2.0279879447358933e-13
CGAGGAGAATGTTGGATGCTTTGAGAT	CTCTGTGAACTATGGGTAATCAGGAAT	(zostera_marina_Chr03_37286631)	1.0	740.0	0.0013513513513513																				9.26426e-25	0.409597	740.0	42.0	1.0945	0.371622	0.371622	3.1432569926978808e-21	True	45M4392N9M
CGAGGAGAGTGAGGGAGTGGAAAGCGA	GGGAAATCGGAGAGGAGGAGAAGACTG	(zostera_marina_Chr02_4971694)	2.0	998.0	0.002004008016032																				3.54229e-43	0.585192	998.0	39.0	1.23036	0.483968	0.45992	2.011997500779753e-39	True	54M
CGAGGAGCAAATTTTAACAAGGACAAA	ACAGGGAAAAGAAGTCAAGCCAGAAGA	(zostera_marina_Chr05_32341077)	2.0	222.0	0.009009009009009																				2.61286e-15	0.631929	222.0	20.0	1.16335	0.5	0.369369	5.902921125695598e-12	True	2S52M
CGAGGAGCCAACAATCCACCTGAGATT	GCGGAGGAGTTGAATCCACTCTTGAGC	(zostera_marina_Chr01_36919526)	812.0	65924.0	0.0123172137613008																				0.0	0.217526	65924.0	48.0	1.35389	0.522996	0.509663	0.0	True	54M
CGAGGAGCTTGAATCTCTGTAGCGTTG	CGATTGATGAAATCCCCGCTGTTTCTT	(zostera_marina_Chr03_934703)	1.0	261.0	0.003831417624521																				1.63486e-27	0.789716	261.0	24.0	1.18521	0.467433	0.467433	6.0954800930106526e-24	True	54M
CGAGGAGGAAGAAACCAAGGAAGACAA	GATATGACATGGTGAATTAATGACAAA	(zostera_marina_scaffold_918_39778)	1137.0	23621.0	0.0481351339909402																				0.0	0.46863	23621.0	48.0	1.48824	0.990898	0.979256	0.0	True	54M
CGAGGAGGAGTATCGCCTTTTGCCCAA	TCTCTCCTGAATCAAAAGTGAGCTCTA	(zostera_marina_Chr06_17078564)	48.0	12154.0	0.0039493170972519																				3.77283e-109	0.107181	12154.0	35.0	0.708539	0.209067	0.115024	5.885785216808131e-105	True	27M1D27M
CGAGGAGGCTGTATCGATCTCTTTGGC	TTTCCCTTGGCATTTTTATTACTCTGT	(zostera_marina_Chr02_35922369)	2.0	438.0	0.0045662100456621																				8.345910000000001e-18	0.494242	438.0	38.0	1.28855	0.552511	0.53653	2.132897304077977e-14	True	54M
CGAGGAGGTTCCCGAATTGACTGAGGC	CTCGGGATGAAAATGGGTTTTGATAGT	(zostera_marina_Chr06_7176889)	2.0	1072.0	0.001865671641791																				1.8446e-41	0.509697	1072.0	48.0	1.29316	0.522388	0.513993	1.0061134165416256e-37	True	54M
CGAGGAGTGTGCGGGATAGAGGACAAA	TGAGAAAGACGCGCTTGGGCTTGAACT	False	9.0	1985.0	0.0045340050377833																				1.97497e-70	0.437765	1985.0	48.0	1.33367	0.548111	0.538035	1.8738704574169296e-66	True	15M92N28M250N11M
CGAGGAGTTACGGTTAGGGATTGGCTT	TCTTATGCGTTCGAGAGCAATTTTTAC	(zostera_marina_Chr03_38749886)	30.0	3162.0	0.0094876660341555																				3.75593e-08	0.146867	3162.0	48.0	0.852667	0.151803	0.126818	5.419289588115576e-05	True	54M
CGAGGAGTTTCTTGAGCCTCTTGATTT	CAGAAGTGCTGACGGCAGTGGCCGACT	(zostera_marina_Chr02_34380228)	16.0	705.0	0.0226950354609929																				3.0119e-07	0.26185	705.0	20.0	0.983618	0.204255	0.198582	0.0004063363912228	True	54M
CGAGGATAACCAACAATATGGGACGCC	ATTCTCCTGAGAGGCTAAGAGCAGTTC	False	114.0	2719.0	0.0419271791099669																				2.69653e-08	0.141843	2719.0	48.0	1.53063	3.99301	3.67745	3.93287837562578e-05	True	33M1079N21M
CGAGGATAATCTGGTAATAACTGGTTT	ATTAATTATTATATGAAGATGTTAGGG	(zostera_marina_Chr01_38230389)	2.0	677.0	0.0029542097488921																				3.2046299999999996e-20	0.46312	677.0	42.0	1.20443	3.18464	3.17578	9.119052405459224e-17	True	50M4S
CGAGGATACGGTCTGATCGTAGTACTC	AAGGACATCAGCCTGTTCAATCGACAA	(zostera_marina_Chr05_31634627)	4.0	1450.0	0.0027586206896551																				1.92774e-50	0.415603	1450.0	47.0	1.19747	0.438621	0.430345	1.2864943806084518e-46	True	54M
CGAGGATATAACATAGCCAGGGCCATT	TGAATAGGATGGATAGTCTTCCTCAGG	(zostera_marina_Chr01_1327763)	3.0	939.0	0.0031948881789137																				7.07159e-38	0.55665	939.0	47.0	1.18283	0.487753	0.465389	3.535349660539453e-34	True	54M
CGAGGATATTTCACAACTAATTTCGAT	CCATACAGACGTAATTTCAACTGTGCA	(zostera_marina_Chr04_25148238)	33.0	379.0	0.0870712401055409																				6.08684e-15	0.579752	379.0	31.0	1.57251	0.846966	0.846966	1.349209324147482e-11	True	54M
CGAGGATCATTTAACCCGGCAGTTACA	AGTATACTTGGATAGTTTTATAGTTTT	False	2.0	994.0	0.0020120724346076																				8.73286e-35	0.451339	994.0	46.0	1.06207	0.353119	0.352113	4.033528775761399e-31	True	47M7S
CGAGGATGAGAGGAACATCCCGTTTAG	GCGCGCCCGATAGGCCGCGCCTAAACA	False	108.0	8005.0	0.0134915677701436																				2.06972e-135	0.297852	8005.0	24.0	1.32609	0.328045	0.311181	4.171064018540124e-131
CGAGGATGCAGGGAGGGAGGAGGTGAA	GAAGCAGCCTGCGGAGGATGAGAATGC	(zostera_marina_Chr06_20775247)	3.0	1337.0	0.0022438294689603																				3.32647e-39	0.470372	1337.0	46.0	1.22709	0.517577	0.508601	1.7190052868687172e-35	True	54M
CGAGGATGCATAGTAGTAGTACGAATA	AGACGGAGACTGCGATGAGAGCTGATG	(zostera_marina_Chr01_38939275)	3.0	3848.0	0.0007796257796257																				1.02177e-109	0.399465	3848.0	47.0	1.00757	0.310031	0.285343	1.6038579600667062e-105	True	54M
CGAGGATGCCCATCTGCGCGGCGCGGC	CGTTGTTGAGCTCGATCGCACGCTTCG	False	90.0	1465.0	0.0614334470989761	-	Chloroa_b-bind	PF00504.24	0.13	16.7	0.4	0.13	16.7	0.4	1.0	1.0	0.0	0.0	1.0	1.0	1.0	0.0	-	-3.0	1.98016e-17	0.213365	1465.0	20.0	1.95666	0.482594	0.473038	4.9698414247436864e-14
CGAGGATGGCTTGGTTAGCTGTGAGAT	GAGCGAACTTGGTGTAAGGACAGGCGG	(zostera_marina_Chr03_1902499)	4.0	2436.0	0.0016420361247947																				9.04601e-10	0.155777	2436.0	48.0	0.754441	0.130542	0.127668	1.464733717428242e-06	True	1S53M
CGAGGATGGGATGAAAGAAATTCAGCA	ATCTTTTGTACATTTGCCTGCTGTTTC	(zostera_marina_Chr05_6788776)	2.0	641.0	0.0031201248049922																				1.73309e-16	0.405542	641.0	39.0	1.13302	0.382215	0.365055	4.158133220413021e-13	True	7S47M
CGAGGATTATTCAGAGGATTTGGTCGA	AAACGGTATCCAAGCATAATCCTTTTC	False	2.0	1721.0	0.0011621150493898																				8.713270000000001e-68	0.447293	1721.0	48.0	1.2051	0.474143	0.474143	7.934658558081587e-64	True	43M107N11M
CGAGGATTCCCATCATAGCAGCACGTC	CTTGGTTCAACTCAATAGCACGCTTCT	False	1.0	179.0	0.0055865921787709	-	Chloroa_b-bind	PF00504.24	0.059	17.9	0.7	0.059	17.9	0.7	1.0	1.0	0.0	0.0	1.0	1.0	1.0	0.0	-	-3.0	2.01947e-25	0.911344	179.0	3.0	1.27102	2.35196	2.35196	7.016017552555142e-22
CGAGGATTGTAGAGAGCTTCTTGTTCG	ACTGTAGTCACCTGTGTGCATATATGT	(zostera_marina_Chr04_30250944)	32.0	1470.0	0.0217687074829931																				7.82619e-14	0.246609	1470.0	38.0	1.18757	0.723129	0.589796	1.6317646230101194e-10	True	54M
CGAGGCAATGCAATACAATGCAATGAG	ATGAATGGATAGATAGATAGATTTCTA	(zostera_marina_Chr05_31696058)	8.0	5218.0	0.0015331544653123																				3.46455e-40	0.309776	5218.0	48.0	0.815182	0.71675	0.714833	1.8345921420244534e-36	True	53M1S
CGAGGCACACGTAGCCGATTTCGGCCT	CGCCAAGATCCTTCAAGCCGCCGCCAA	(zostera_marina_Chr01_27469125)	1.0	98.0	0.010204081632653																				6.09545e-07	0.715723	98.0	12.0	1.07126	0.489796	0.489796	0.0008031052424695	True	54M
CGAGGCACTGGACGCTACGTCACGGAA	TAAGTAAAACAACATTAAAAGTAGCGG	(RF_all_KV784387.1/18331-18833_99)	1.0	110.0	0.009090909090909																				6.94042e-16	0.909814	110.0	10.0	1.19593	0.527273	0.527273	1.6158693585237724e-12
CGAGGCAGAGACCACTGGCACTGACGA	TCTGGAGAGGAATCGGGAATGCCGGGA	(zostera_marina_Chr06_9557693)	3.0	1806.0	0.0016611295681063																				5.80713e-08	0.239921	1806.0	46.0	0.76693	0.148394	0.145072	8.263969023091831e-05	True	54M
CGAGGCAGTTTTCAAAAACTCGGGATT	CACGCCGTCGCCAATTGCTTTCCTTTC	(zostera_marina_Chr03_32718551)	12.0	4187.0	0.0028660138524002																				3.5511800000000003e-106	0.421584	4187.0	28.0	1.17221	0.307858	0.288034	5.361870931174372e-102	True	54M
CGAGGCATCGTGTTGGTTGATGTTGCT	GTGTTCCTTCCCAATATTCCTGTAAGT	(zostera_marina_Chr03_35503903)	87.0	1539.0	0.0565302144249512																				5.58082e-49	0.40385	1539.0	48.0	1.55412	0.762833	0.724496	3.6133234670418403e-45	True	54M
CGAGGCCCGAGCAACAGTAGTTGCAAA	GGCTACGGTTCTCGCTTCCTCTTCCCG	False	1.0	76.0	0.0131578947368421																				4.68606e-11	1.0	76.0	3.0	1.17505	1.02632	1.02632	8.262270676942055e-08
CGAGGCCGACGTTCTTCACGAAACGCA	TGCCCTTGCCCTTGGCAACCTTCTTGC	False	19.0	116.0	0.1637931034482758																				4.94377e-08	0.814801	116.0	5.0	2.57319	2.11207	1.93966	7.071076586388219e-05
CGAGGCCGGGCGGAAAATATATATATA	TATAAATGAAGTTGGAACGTACAATAT	(zostera_marina_Chr05_295563)	2368.0	38311.0	0.0618099240427031																				8.33022e-242	0.185952	38311.0	48.0	1.62687	3.67889	1.4114	3.3010804906868816e-237	True	16M2D38M
CGAGGCCTCCAAAGCCCAAGTCGGTAC	TTGTGGGTGTGTCGAAGAATCAGCTGC	(zostera_marina_Chr03_29168095)	2.0	478.0	0.00418410041841																				1.57323e-20	0.522945	478.0	38.0	1.20083	0.474895	0.474895	4.535787954055593e-17	True	2S52M
CGAGGCGAAAGTCCTTAGGCGGCCCTG	CGAATGTTGAGAAACAAGCCTAAGGAT	(RF_all_LFYR01001623.1/464635-464516_16) (zostera_marina_Chr05_1856485)	12.0	1169.0	0.0102651839178785																				8.73986e-07	0.202202	1169.0	42.0	0.859741	0.362703	0.352438	0.0011382385660449	True	54M
CGAGGCGACCTACTGCGACGCTTTAGC	GACTATCAAAAATCGTCGCTAAAACCA	(zostera_marina_Chr02_6442400)	9.0	130.0	0.0692307692307692																				1.02424e-07	0.664286	130.0	13.0	1.24324	0.407692	0.407692	0.0001431349413528
CGAGGCGCTACCTAAATAGCTTTCGGG	GAGAACCAGCTATCTCCGAGTTTGATT	(RF_all_LOMK01000001.1/1662597-1659711_776) (mge_aclame_genes_all_0_gene:plasmid:131183_861)	53.0	825.0	0.0642424242424242																				1.26649e-28	0.82035	825.0	16.0	2.1094	1.59879	1.46909	4.89117429917175e-25
CGAGGCGTTGGTTTGGGGACTGTAGGT	GGAAGGGAGCAAACCGGAGGAAGGTCA	(zostera_marina_Chr01_40731027)	3.0	737.0	0.0040705563093622																				2.13583e-08	0.314046	737.0	44.0	1.11808	0.34057	0.337856	3.138633712882838e-05	True	54M
CGAGGCTAGCCCTAAAGCTATTTCGGA	GAGAACCAGCTATTTCCAAGTTCGATT	(RF_all_ACDZ02000008.1/286792-289672_812) (mge_aclame_genes_all_0_gene:plasmid:141404_819)	11.0	394.0	0.0279187817258883																				2.9248000000000003e-20	0.760142	394.0	12.0	1.77003	0.611675	0.540609	8.337814211272686e-17
CGAGGCTGTTTCTTCTTGTCTTGCTTC	GCCACCTTCGGCGTCTGCCCCCTCCCC	(zostera_marina_Chr06_7087174)	19.0	2120.0	0.0089622641509433																				2.01883e-53	0.402543	2120.0	47.0	1.459	0.566038	0.55566	1.4296782935273698e-49	True	50M4S
CGAGGCTTAGTAGTGTCACCCTATCCT	TTAAGAGACTTGGCATTTATCTTCTCA	(zostera_marina_Chr02_4168239)	1.0	156.0	0.0064102564102564																				1.53624e-06	0.65203	156.0	13.0	1.24176	0.544872	0.50641	0.0019637475845479	True	15M2D39M
CGAGGCTTTGCAATTCGCATTACGTAT	CACATTTCGCTGCGTTCTTCATCGTGT	False	1.0	144.0	0.0069444444444444																				3.34899e-16	0.879008	144.0	10.0	1.41342	0.493056	0.493056	7.922026717223607e-13
CGAGGGAAGGGGAAGAAAGAGCAGCCA	TGGAAGAAGCTATTGAGGAGATCGGGT	(zostera_marina_Chr04_28020100)	3322.0	255168.0	0.0130188738399799																				0.0	0.122298	255168.0	48.0	1.3525	0.818265	0.807542	0.0	True	54M
CGAGGGAAGGGGATGAGAGAGCAGCCA	TAGATGAAGCCATTGATAAGATTTGAG	False	465.0	104998.0	0.0044286557839196																				0.0	0.137911	104998.0	48.0	1.32365	5.39771	3.95696	0.0
CGAGGGAGAACCACCCAGAAAGAAGAG	GAGAGGAGAGGAGAGGAGGCAATTGAG	(zostera_marina_Chr06_545289)	18.0	528.0	0.034090909090909																				5.58606e-22	0.48258	528.0	42.0	1.32309	2.5322	2.17803	1.7078772357971097e-18	True	54M
CGAGGGAGAAGGTGATAGAAGCCACTG	TCTATGAGAGGAATTAGTCGAACAGAG	(zostera_marina_Chr01_41422514)	2.0	805.0	0.0024844720496894																				1.5073e-12	0.317634	805.0	43.0	1.04131	0.269565	0.263354	2.915901833777573e-09	True	52M2S
CGAGGGAGCCTGAGCCCCACTTATTAA	AATCACACAAATATATGATACATACAT	(zostera_marina_Chr05_7586652)	4.0	858.0	0.0046620046620046																				2.94092e-19	0.41633	858.0	47.0	1.20723	3.14685	2.23427	8.019205503602941e-16	True	2S52M
CGAGGGAGGATGCTGACGGAATAAGAG	ATAAGATAGCAAATAAAATAAGAAACC	(zostera_marina_Chr05_30845802)	2.0	786.0	0.0025445292620865																				2.37111e-07	0.237315	786.0	45.0	0.732451	0.175573	0.16285	0.0003224685575949	True	41M1D13M
CGAGGGAGGATGGACCTCTGGTGTTGA	GAAGACGTTGGTAATTGTACTTCGAAT	(zostera_marina_Chr04_658565)	5.0	2756.0	0.0018142235123367																				8.67671e-68	0.323451	2756.0	48.0	1.1521	0.357039	0.354862	7.901733440478596e-64	True	54M
CGAGGGCGCTTGATCGAGAGATTTGAT	ACGGAGGAAAGAGAGAAGTATCAGAAA	(zostera_marina_Chr01_8820080)	1.0	261.0	0.003831417624521																				1.02568e-18	0.661376	261.0	28.0	1.02972	0.475096	0.475096	2.7316484196527214e-15	True	54M
CGAGGGCTTCAGTCTTGGATTTCAGTT	CATTACATTCCTGCTTCGATATTTATG	(zostera_marina_Chr03_26397200)	1.0	414.0	0.002415458937198																				1.47933e-16	0.506395	414.0	34.0	1.26538	0.475845	0.456522	3.561333003937326e-13	True	54M
CGAGGGCTTGGAGGAGAGAAAAGTGGT	CGTTGATGCGGCTATCGCCATCTTGAA	(zostera_marina_Chr02_2803819)	1.0	301.0	0.0033222591362126																				1.83569e-09	0.401168	301.0	30.0	1.20021	0.501661	0.501661	2.9117897973679748e-06	True	54M
CGAGGGTAGATGCGATGAGAGGATGGT	GGATACCGGAGCCTAATAACGTCGCGA	(zostera_marina_Chr06_6015191)	212.0	72433.0	0.0029268427374263																				1.99597e-234	0.131692	72433.0	48.0	0.782769	0.143733	0.130465	7.642473117864481e-230	True	54M
CGAGGGTCTTCACGAAAATCTGCATCT	TGCAAGTGATTGTTGAGCAGGTTGGCG	False	21.0	116.0	0.1810344827586207																				1.17285e-06	0.753913	116.0	8.0	2.36179	9.08621	7.67241	0.0015125786623614
CGAGGGTTCTGTTGAGGCCAAAGCACA	TAGGTTTCCCGTTGCTTGATTTGAGTT	(zostera_marina_Chr01_35058696)	8.0	6899.0	0.0011595883461371																				1.03217e-13	0.1229	6899.0	48.0	0.567184	0.0862444	0.0763879	2.13797162357317e-10	True	54M
CGAGGTAATTTCCAAACCGCCCTAATG	CTATCCATCGACGAAGCGCCTTGAGGC	(zostera_marina_Chr02_37696084)	1.0	320.0	0.003125																				2.21005e-12	0.465164	320.0	34.0	1.13447	0.421875	0.421875	4.233864282075517e-09	True	54M
CGAGGTACCAAGTAATACCGGCCAATA	TTGCCTGCATCCCAGAGCTATTCACAA	(zostera_marina_Chr05_32383918)	16.0	8478.0	0.0018872375560273																				3.30137e-212	0.356605	8478.0	48.0	1.30833	0.541991	0.530078	1.1206029088664923e-207	True	52M2S
CGAGGTACCCACGAGTTCCCCTCATGG	TCGTGAACAAATTAGACTGTTCCGGTG	(zostera_marina_Chr01_24438252)	11.0	802.0	0.013715710723192																				4.84875e-33	0.567211	802.0	37.0	1.8539	0.48005	0.466334	2.1331692924128719e-29	True	53M1S
CGAGGTACTCGGCAGATAATAAATTGC	TCTTCTCCTCCAAGAACATGATGAACA	(zostera_marina_Chr06_18115485)	2.0	1889.0	0.0010587612493382																				8.27084e-13	0.183011	1889.0	46.0	0.979926	0.268396	0.268396	1.6252243635573815e-09	True	54M
CGAGGTAGAGTGGGTCCTCGATCTCTC	CAAGAGGTCCACCGGCTACACGGTATA	(zostera_marina_Chr04_27995976)	2.0	639.0	0.0031298904538341																				5.42494e-15	0.474114	639.0	37.0	1.15546	0.317684	0.317684	1.205580416040658e-11	True	1S53M
CGAGGTAGGCGTAGAACGAAGTGCGCT	CGGCAACAGACCCGGACACGATGGTGG	False	153.0	698.0	0.2191977077363897	-	Ammonium_transp	PF00909.24	1.5	11.5	0.0	1.5	11.5	0.0	1.0	1.0	0.0	0.0	1.0	1.0	1.0	0.0	-	-3.0	2.58596e-48	0.770147	698.0	14.0	1.9686	0.823782	0.808023	1.650279664384694e-44
CGAGGTCAAGATGCTCAAGGTTTTTAC	ACATCCGTATATCAGAGTTGATAGATA	(zostera_marina_Chr05_29523573)	1.0	70.0	0.0142857142857142																				1.85288e-07	0.828571	70.0	10.0	1.09	0.542857	0.528571	0.000254086103122	True	49M5S
CGAGGTCAGATTCCGACGAAGAAGTGT	CAGTATCTTACATCGACTGAACGAGAT	(zostera_marina_Chr04_33602793)	46.0	19408.0	0.0023701566364385																				0.0	0.341353	19408.0	48.0	1.37555	0.440025	0.423021	0.0	True	54M
CGAGGTCATCCCTTCTGACGTTTTCGC	CAAATTATTAGTGAAATCTTGCATGGT	(zostera_marina_Chr02_38955910)	1.0	398.0	0.0025125628140703																				2.22487e-11	0.38191	398.0	38.0	1.06719	0.454774	0.422111	4.006098675008506e-08	True	31M1D23M
CGAGGTCATGGCCACCAAATCTAATAT	CTACATAGTCCTGGATTTGAACGGCAA	False	7.0	221.0	0.0316742081447963																				2.69935e-08	0.550725	221.0	16.0	1.04709	0.529412	0.497738	3.936771155510111e-05	True	35M162N19M
CGAGGTCCGAGTGCGGTCCGTCGAAGA	CCCCGGCCCGCAGTTGGGGACGAAACG	(zostera_marina_Chr02_365296)	13.0	2209.0	0.0058850158442734																				5.42674e-75	0.460543	2209.0	48.0	1.55072	0.561793	0.543685	5.5137917629471996e-71	True	54M
CGAGGTCCGGAACGGGTCTTGGGGCAA	GAAGATAGAGTACCTGGTTTGTGTCGT	(zostera_marina_Chr02_36708829)	34.0	4888.0	0.0069558101472995																				5.88956e-95	0.434318	4888.0	48.0	1.34845	0.478928	0.464403	7.820340174584582e-91	True	54M
CGAGGTCGAAGATCTTGAACCGACGTT	CCTTGCCCACGATACTCGGCCATTTTA	(zostera_marina_Chr01_39716152)	4.0	826.0	0.0048426150121065																				1.18312e-30	0.474792	826.0	41.0	1.39493	0.549637	0.549637	4.862681574670658e-27	True	54M
CGAGGTCTCATAAATCGAGTACGGATC	ATGACAGCACCCTCTCTTGACTGATTT	(zostera_marina_Chr01_9241244)	3.0	515.0	0.0058252427184466																				3.51923e-17	0.601549	515.0	34.0	1.23457	0.483495	0.483495	8.727143473355173e-14	True	54M
CGAGGTCTTGAAAGGACGGTAGAGCTT	GAGATCGGAAATAACGCCGACGATGGA	(zostera_marina_Chr02_3877745)	1.0	250.0	0.004																				2.28517e-14	0.752571	250.0	19.0	1.05855	0.3	0.3	4.911375598190225e-11	True	54M
CGAGGTGACCTCTTTCCGACGCCCTCA	TCAACGGCCCGAGAAAAGCCACCGTGT	(zostera_marina_Chr03_26224272)	20.0	2226.0	0.008984725965858																				8.32634e-23	0.284718	2226.0	48.0	1.35662	0.327044	0.320305	2.627994601433768e-19	True	54M
CGAGGTGAGTGACAGCATCAATGAATT	GATCATGCGGCTGTTTTGTCCACCTGA	(zostera_marina_Chr03_37466050)	1.0	197.0	0.0050761421319796																				4.70954e-16	0.745283	197.0	17.0	1.05	0.411168	0.411168	1.1056094153751657e-12	True	54M
CGAGGTGATCTGCAAGGTTCTCCAATG	GACCCTTTCCGGTGACGATGGCTTGAA	(zostera_marina_Chr04_28025669)	507.0	39156.0	0.0129482071713147																				7.96301e-179	0.201278	39156.0	48.0	0.923139	0.180943	0.155327	2.217295405884637e-174	True	54M
CGAGGTGCAAAGAGGAGGTAACGGCGG	CCATCGGAGTAATCCCCATCATTTAGA	(zostera_marina_Chr06_19668021)	2.0	250.0	0.008																				2.45605e-06	0.42206	250.0	25.0	1.20157	0.42	0.392	0.0030897560955759	True	51M3S
CGAGGTGCCAAACCTCCCCGTCGATGT	GGACTCTTGGGGGAGATAAGCCTGTTA	(RF_all_FXWM01000001.1/5402305-5399370_2486) (mge_aclame_genes_all_0_gene:plasmid:141404_2472)	230.0	1292.0	0.1780185758513932																				3.86631e-49	0.621623	1292.0	29.0	2.15801	0.775542	0.72291	2.512072216646848e-45
CGAGGTGCCAAACCTTCCCGTCGATAT	GGACTCTTGGGGAAGATTAGCCTGTTA	(Zostera_marina_mitochondrion_NC_035345.1_125249) (RF_all_LCZK01000010.1/268168-271226_2608) (zostera_marina_scaffold_70_142197) (Zostera_marina_chloroplast_NC_036014.1_103847) (TAIR10_Pt_107157)	6.0	151.0	0.0397350993377483																				9.53071e-08	0.816804	151.0	6.0	1.28357	0.450331	0.450331	0.000133504044581
CGAGGTGCCTAAATCACCAGAAGAGTA	CTCCTTGTTCATCATAATTTGTTTGTG	(zostera_marina_Chr06_18007689)	3.0	887.0	0.0033821871476888																				5.25872e-08	0.32249	887.0	29.0	0.948694	0.209696	0.18602	7.507111121701181e-05	True	54M
CGAGGTGGACGATGCTCCGATGGCGAA	TACAGAGAAGAACCTCAAGCTCCTGCT	(zostera_marina_Chr01_3013341)	3.0	1668.0	0.0017985611510791																				1.25576e-30	0.345762	1668.0	48.0	1.12655	0.341127	0.338129	5.157713011908035e-27	True	54M
CGAGGTGGAGATCTATCAGATCTATCA	TACCTGTCCTCATGCCCCCTACGAGCG	(zostera_marina_Chr06_27719620)	4.0	1092.0	0.0036630036630036																				6.06874e-09	0.230738	1092.0	47.0	0.991324	0.188645	0.182234	9.278671242830011e-06	True	52M2S
CGAGGTGGAGGTCATCGTAGACGGTGC	AATATTTGACGAAGTAGCTCCATTATG	(zostera_marina_Chr03_31221674)	2.0	914.0	0.0021881838074398																				1.78417e-34	0.422923	914.0	43.0	1.14504	0.393873	0.342451	8.17325595799247e-31	True	54M
CGAGGTGGAGGTTGCTGTTGTTGTTGT	TGCTGCTTGCGTATTCGTTGCATTTGT	(zostera_marina_Chr03_35591382)	38.0	921.0	0.0412595005428881																				3.62086e-09	0.267623	921.0	43.0	0.972158	2.09121	1.13572	5.62675823704681e-06	True	1S53M
CGAGGTGGTCCATGCACAGCTACCCAT	TGGCTCTGCCGTACCTATGTACCAGAG	False	8.0	3417.0	0.0023412350014632																				2.79313e-06	0.158296	3417.0	9.0	0.510073	0.0766754	0.0708224	0.0034980925086787
CGAGGTGGTCCTCGATGATTCACACGG	GATTTCTCGTGCCCCATACTACTCGGG	(RF_all_MRCG01000040.1/2240-5122_387)	11.0	113.0	0.0973451327433628																				3.06459e-16	0.9875	113.0	4.0	1.46664	0.938053	0.938053	7.263070794874826e-13	True	52M2S
CGAGGTGGTCTGCAAGGTTCCAATGGA	CCCTTTCCGGTGACGATGTCTTGAACA	(zostera_marina_Chr04_28025669)	1.0	220.0	0.0045454545454545																				1.11152e-09	0.583333	220.0	21.0	1.33445	0.531818	0.531818	1.78929001641595e-06	True	18M2D36M
CGAGGTGGTGCAAGGTTCTCCAATGGA	CCCTTTCCGGTAACGATGGCTTGAACA	(zostera_marina_Chr04_29404913)	1.0	62.0	0.0161290322580645																				1.1206e-07	0.896552	62.0	7.0	1.18611	0.451613	0.451613	0.0001561513678746	True	45M2D9M
CGAGGTGTGGTGTGGTTGGATCTTCTC	CGGTGAGTTTTCGTTTTCGTTTTCGTA	(zostera_marina_Chr06_217182)	2.0	625.0	0.0032																				1.49557e-21	0.526167	625.0	37.0	1.25033	0.4112	0.3952	4.494416506216847e-18	True	1S53M
CGAGGTTAAGAATCGATCTCCCGGATT	TAGGACTTGTAGATTCGGACATTGATC	(zostera_marina_Chr02_34016575)	2.0	93.0	0.021505376344086																				1.15315e-10	0.853659	93.0	12.0	1.16082	0.483871	0.419355	1.9828768471803054e-07	True	54M
CGAGGTTAAGTTGTATGAGCTCTGTAT	CAGTGGTTTCTGCTGGGGTACCGAAGT	(zostera_marina_Chr05_22592613)	10.0	8151.0	0.0012268433321064																				1.4922599999999999e-81	0.283219	8151.0	48.0	1.04226	0.266225	0.246227	1.6668693165976311e-77	True	54M
CGAGGTTACGGATCCATTTTGCCGACT	TCCCTTGCCTACATTGTTCCATTGGCC	(RF_all_BDFN01002152.1/1-2058_541) (zostera_marina_scaffold_145_35877) (TAIR10_2_8011)	28.0	399.0	0.0701754385964912																				7.11465e-06	0.35272	399.0	23.0	1.40426	0.290727	0.290727	0.0086279280968035
CGAGGTTCAGGTGCTCTATTTTTGACA	TGATTTGGATTTCATTCTTGAATTCCC	(zostera_marina_Chr01_41515404)	2.0	524.0	0.0038167938931297																				2.01615e-07	0.277132	524.0	31.0	0.845025	0.188931	0.185115	0.0002756954107445	True	2S52M
CGAGGTTCCGATGAGCCGCTGAGCAAT	CGAAGCATAGGAAAATCCCATACGTCA	(zostera_marina_Chr06_21534671)	5.0	2947.0	0.00169664065151																				1.18541e-81	0.450543	2947.0	48.0	1.25203	0.486597	0.475059	1.3258943240827178e-77	True	54M
CGAGGTTCTCCAATGGACCCTTTCCGG	TAACGATGGCCTGAACATAGAATCCGA	(zostera_marina_Chr02_16115266)	10.0	1044.0	0.0095785440613026																				4.32668e-37	0.483368	1044.0	41.0	1.30786	0.483716	0.461686	2.1221397864576362e-33	True	52M2S
CGAGGTTGGGAGGAATCGAACCGTTGA	AGTGATTGCCGCTAAGTTCTATGCGTT	(zostera_marina_Chr01_35401153)	1.0	621.0	0.001610305958132																				1.86261e-19	0.490991	621.0	30.0	1.11978	0.921095	0.921095	5.123801434127402e-16	True	54M
CGAGGTTGGTCCTCGCATGCTGCTGGA	GAGATCTGAATGAATGGTTCCACCTGC	(zostera_marina_Chr03_37016206)	14.0	14063.0	0.0009955201592832																				4.74045e-108	0.270508	14063.0	48.0	1.16866	0.322975	0.307331	7.29752681959517e-104	True	54M
CGAGGTTTCCTCCTATCTTCTGGTAGT	TGTATCTGTCGTTCGTCGGATATGGAA	(zostera_marina_Chr01_8671977)	254.0	4839.0	0.052490183922298																				5.84268e-10	0.123977	4839.0	48.0	2.07922	0.682166	0.6708	9.58206295146391e-07	True	54M
CGAGTAACTTGTACCCCTCGGAAGTTA	AAGCAGATGACGCTTGTTTCGGCTGTA	(zostera_marina_Chr03_24400277)	3.0	1743.0	0.0017211703958691																				1.35903e-64	0.454611	1743.0	48.0	1.28336	0.514056	0.477912	1.175339279971826e-60	True	54M
CGAGTACAAATGCAACATTCATGTTTG	GGCCGTCAGCTATGTATCCTTCCTCAT	(zostera_marina_Chr06_24948034)	2.0	633.0	0.0031595576619273																				6.67137e-09	0.332138	633.0	45.0	0.966107	0.255924	0.254344	1.0169165646157776e-05	True	54M
CGAGTACAACATCATGAATACTGCTCT	TGTCCATCTTAGCATACCTCAAACATT	(zostera_marina_Chr02_696449)	8.0	7519.0	0.0010639712727756																				1.55767e-14	0.101866	7519.0	48.0	1.35256	0.471073	0.460833	3.3780582136017326e-11	True	54M
CGAGTACACCCGTTCCACCACTACACC	ACCTCTAATCTTCGCCAACCCATCTCC	(zostera_marina_Chr01_1972830)	16.0	238.0	0.0672268907563025																				2.72082e-09	0.594563	238.0	25.0	1.70106	0.768908	0.718487	4.265201760379421e-06	True	54M
CGAGTACATCAAGTCGAACTTGTGGTC	GATTCTGGCGAACACCTCGGCAATGGC	False	26.0	343.0	0.075801749271137																				5.88817e-07	0.732174	343.0	6.0	1.35017	1.05539	0.997085	0.000776605994245
CGAGTACATCTACTGTACGCGGCATGG	TGACAACGAAGGCAACTGTGTGTAGAA	False	69.0	899.0	0.0767519466073414																				1.14245e-17	0.346639	899.0	22.0	1.64626	3.0723	2.70634	2.900434093810366e-14	True	46M8S
CGAGTACGCAACACTTCGCGCACGAGA	ACGCGCGTCCCGAAGAATAGAAGAAGA	(zostera_marina_Chr01_39156297)	2.0	940.0	0.002127659574468																				1.84939e-34	0.602503	940.0	36.0	1.13375	0.411702	0.401064	8.467611176941531e-31	True	54M
CGAGTACGTATGCGTCGTCCTTTTTGG	CATCCTCACTCGAGTACGTATGCGTCG	False	4.0	281.0	0.0142348754448398																				1.86675e-08	0.500552	281.0	27.0	1.36984	0.530249	0.491103	2.7553274644019744e-05	True	38M16S
CGAGTACTTTGGCTCACGGAGTCCAAT	CGGCTTGACTCCGGGATTACTTTCACT	(zostera_marina_Chr02_36724763)	1.0	115.0	0.008695652173913																				3.47778e-06	0.70711	115.0	12.0	1.51436	0.417391	0.417391	0.0043225353897616	True	2S52M
CGAGTAGCTTTGCGAGTTCCACTGCAT	CTTCTTGCCCAGAACCCAGCGTAAATG	(zostera_marina_Chr06_3708680)	6.0	2531.0	0.0023706045041485																				2.13093e-49	0.383354	2531.0	48.0	1.31411	0.533781	0.516397	1.3922379450397253e-45	True	54M
CGAGTAGGGAAGTTCAATTCCGGCTTC	TTCGGCAGCGTCGACAATGAAGACGTC	False	3.0	338.0	0.0088757396449704																				1.75854e-13	0.48345	338.0	9.0	0.914513	0.381657	0.381657	3.5960466701769904e-10
CGAGTATAAATTGCAAGGGAATAAAGA	AGAAGAGGATGAGGAGGAAGCCGGCGA	(zostera_marina_Chr02_39413581)	4.0	977.0	0.0040941658137154																				1.63038e-06	0.246523	977.0	44.0	0.784354	0.160696	0.155578	0.0020797896433501	True	54M
CGAGTATAGGTGAAGACCAAGTAAGCC	CCTTATTTCTCTTCTGCAATGTAAGAG	(zostera_marina_Chr03_967996)	8.0	7243.0	0.0011045147038519																				2.27347e-11	0.120417	7243.0	48.0	0.610289	0.130609	0.115836	4.0908208410229576e-08	True	53M1S
CGAGTATATAAAACCAGTGACCAGACA	ACATACATGAAATCTATACTAAGGAGC	(zostera_marina_Chr01_8802750)	2.0	2307.0	0.00086692674469																				2.62264e-11	0.185564	2307.0	48.0	0.703952	0.139142	0.139142	4.6995866981848646e-08	True	54M
CGAGTATGAAGCAATCCATCTTTCCGT	ATCTGCTCCGGCAAAGCAGAGAGCCCG	(zostera_marina_Chr01_2859726)	4.0	1676.0	0.0023866348448687																				8.426489999999999e-51	0.517406	1676.0	47.0	1.19427	0.483294	0.48031	5.665636626868567e-47	True	54M
CGAGTATGTCTGTTTCCACCTGGTGGA	AGCTTCTTCTTCTTCTTCTTCTTTTTC	(zostera_marina_Chr03_39786829)	216.0	816.0	0.2647058823529412																				8.33736e-28	0.488932	816.0	42.0	1.98473	3.63971	3.62377	3.137937165657233e-24	True	6S48M
CGAGTATTCATGCAATTCTTCTTTATT	TATTTATTTATTTATTTATTTAAGGGG	(zostera_marina_Chr02_39167969)	23.0	99.0	0.2323232323232323																				1.1381e-06	0.730159	99.0	12.0	1.70047	3.70707	3.44444	0.0014692840229399	True	1S44M9S
CGAGTATTTCCGCAAGGGCCTCGATCG	CCAATCGCGCGGCGATATTATTCTTTC	(zostera_marina_Chr03_39331327)	2.0	911.0	0.0021953896816684																				3.6076e-06	0.25883	911.0	47.0	0.914284	0.186608	0.18112	0.004478424496004	True	54M
CGAGTCAAAGACAACCGGTCTCACATA	ACAGAAAGAGTGCCCAAGCCCCTCGTC	(zostera_marina_Chr03_25135040)	3.0	468.0	0.0064102564102564																				1.51592e-10	0.492853	468.0	33.0	1.15609	0.40812	0.314103	2.586669809118295e-07	True	52M2S
CGAGTCAAGGGTCGGTAAAACTTGCTA	TCCATCCCATTCTTCACGTCTTCATGA	(zostera_marina_Chr05_26267576)	2.0	791.0	0.0025284450063211																				3.67111e-18	0.441643	791.0	46.0	1.19235	0.481669	0.481669	9.543259351345074e-15	True	54M
CGAGTCAAGTGTTCCAGGGATATCCGT	CACCAACCTGTATATACATAGGGGAAA	(zostera_marina_Chr01_39408335)	467.0	9388.0	0.0497443544951001																				1.71757e-52	0.202354	9388.0	47.0	1.3866	1.09278	0.999787	1.1945779233648732e-48	True	54M
CGAGTCAATATCCATAACCGTGGCATT	TGAGTTGGTCGATTCAGAGGAGTAGTC	(zostera_marina_Chr02_37918982)	1.0	53.0	0.0188679245283018																				8.66957e-07	1.0	53.0	7.0	1.09935	0.45283	0.45283	0.0011293437683681	True	54M
CGAGTCACCTGAACCAAAAGCAATGGA	GTGTTGAGAACATCAGCGGAGCCGTCG	(zostera_marina_Chr01_11410871)	2.0	748.0	0.0026737967914438																				1.34534e-35	0.578922	748.0	29.0	1.2012	0.473262	0.435829	6.347331381937816e-32	True	54M
CGAGTCACGAGCCACGGCGGCTCACCA	GAACGACAGTTTCACATAAATGCAATA	(zostera_marina_Chr05_22294510)	5.0	1895.0	0.0026385224274406																				8.60447e-10	0.17614	1895.0	48.0	0.679893	0.109235	0.109235	1.395347597012248e-06	True	1S53M
CGAGTCACTGCCGTAACTTTCAGATAG	CAGAGGAGGAACAAACATACAATTTTG	(zostera_marina_Chr01_34080912)	1.0	253.0	0.0039525691699604																				5.3725e-12	0.534087	253.0	29.0	1.21576	0.450593	0.450593	1.0050973091950565e-08	True	54M
CGAGTCAGGTCAATGTCTGTAGGAAAA	TTCCTCATGTCAAGTGGCTTCGATGCA	(zostera_marina_Chr03_18952860)	4.0	3457.0	0.001157072606306																				2.16154e-80	0.352956	3457.0	48.0	1.27066	0.492334	0.479607	2.3772608399398606e-76	True	54M
CGAGTCATCGGTTGACTGCTCTTAGTT	CTTGTTTTAAAACTAGGGGGAGCAGAT	(zostera_marina_Chr01_24326181)	9.0	993.0	0.0090634441087613																				4.16303e-06	0.237841	993.0	46.0	1.06488	0.242699	0.206445	0.00514250099939	True	54M
CGAGTCATGATTCTTTTCTTTATGGAG	CTTTTTAAAATACTTACTTACACTTGT	(zostera_marina_Chr01_16305131)	10.0	5055.0	0.0019782393669634																				7.85359e-189	0.457309	5055.0	48.0	1.33012	3.34065	2.90208	2.3269620000529624e-184	True	54M
CGAGTCCAATGGTCCAGCTTTCAAGAA	GAGTCCATTTTTAAGGACTTTGTCAAC	(zostera_marina_Chr06_7619539)	4.0	1256.0	0.0031847133757961																				1.0883e-75	0.650219	1256.0	48.0	1.44712	0.551752	0.542994	1.1180126044225232e-71	True	54M
CGAGTCCATAATGTAGAAATTCTGAAG	GAGTTAAATCTCCAAACTGCACGATCA	False	2.0	375.0	0.0053333333333333																				5.36815e-07	0.326024	375.0	32.0	1.15155	0.410667	0.365333	0.0007101334786207	True	13M385N41M
CGAGTCCCAAAAGGGATTGGGGTGATG	AGTCACTCCAGTCCTCTGAAGGGGGCT	False	20.0	271.0	0.07380073800738																				5.61933e-24	0.795731	271.0	14.0	1.56331	2.66052	2.65683	1.852660708793864e-20
CGAGTCCCAATCTTCTGCATGCTGTAA	AGACTGGAACCGCACATGACGAACAAA	(zostera_marina_Chr06_562052)	7.0	3221.0	0.0021732381248059																				1.76129e-117	0.46286	3221.0	48.0	1.37996	0.457311	0.432474	2.9984605526864287e-113	True	54M
CGAGTCCCCACCATAACGTGCTGGCAA	CACAAGACAAGGGTTGCGCTCGTTGCG	(RF_all_CR931997.1/472762-474289_1083)	16.0	875.0	0.0182857142857142																				1.86479e-14	0.381187	875.0	23.0	1.27631	0.553143	0.476571	4.026906701984376e-11
CGAGTCCCCGGAATCTACCGGACATTT	CCTTAATAAGATTGTACGGTTGAAGGA	False	7.0	561.0	0.0124777183600713																				1.20615e-12	0.397353	561.0	16.0	0.803781	0.187166	0.142602	2.3470527319234836e-09
CGAGTCCCGGAGATATTTCCCCCATTC	TCGCTTGAATCCCAATCCATAACCTCC	False	1.0	164.0	0.0060975609756097																				3.7988500000000003e-23	0.943402	164.0	7.0	1.50715	0.542683	0.530488	1.2147802308994362e-19
CGAGTCCCGGCGTACCCTCCCGTTGGA	TCTTGTCGGAGACTGATCCCCCGTCGG	(zostera_marina_Chr03_751124)	9.0	66.0	0.1363636363636363																				6.84462e-06	0.794872	66.0	6.0	1.76843	10.197	7.56061	0.0083107432979103	True	54M
CGAGTCCGAACTTGTTGGAAAAACTCT	TTTCCGTCGATTCGATTCTTCTCGTTT	(zostera_marina_Chr03_29439831)	65.0	4605.0	0.014115092290988																				4.8259400000000005e-160	0.492075	4605.0	48.0	1.66343	0.593051	0.563301	1.1755042796921378e-155	True	50M4S
CGAGTCCGACTCCTCTGCTGTTGACCC	AGTCGAGCGTGAAGGGAGGGGAGGCGG	(zostera_marina_Chr01_41499440)	1.0	201.0	0.0049751243781094																				6.41369e-10	0.581485	201.0	21.0	1.47052	0.636816	0.542289	1.0489938719428425e-06	True	53M1S
CGAGTCCGGCTCTCATCTTCTCTTCTC	TTCTCTTCTCTTCTTCCCTCTTTCTGT	(zostera_marina_Chr01_40261259)	26.0	251.0	0.1035856573705179																				6.8741e-08	0.512298	251.0	15.0	2.58789	3.87649	3.01195	9.729604129727595e-05	True	54M
CGAGTCCGTCAGCAGACTTGCCACCTT	TGCCTTTGCCTTTACACTTTGATCCAC	(zostera_marina_Chr01_3254137)	10.0	3849.0	0.0025980774227071																				1.48821e-17	0.176646	3849.0	48.0	0.848153	1.13068	0.954534	3.7574420850185744e-14	True	54M
CGAGTCCTCATGCCCTTTGACAAAGTA	ACATTAGTTGTCGAAAAACGATCTGAT	False	1.0	242.0	0.0041322314049586																				4.61586e-10	0.508154	242.0	28.0	1.1282	0.400826	0.400826	7.62231446047121e-07	True	40M74N14M
CGAGTCCTCTGTCTGCTCCTCCGGGAA	ACTCCCTCGCAGATTCGCCAGTTGTCT	(zostera_marina_Chr05_1945674)	6.0	1284.0	0.0046728971962616																				3.65144e-41	0.410394	1284.0	40.0	1.41167	0.403427	0.397196	1.9779238887843628e-37	True	54M
CGAGTCCTTTGTTTCCTACCATTCCAG	TTAGGCAAGACTGTCTCCATTCCCTGC	(zostera_marina_Chr06_6969106)	147.0	10552.0	0.0139310083396512																				2.7128e-48	0.122489	10552.0	48.0	1.14761	0.206596	0.198446	1.7304345530140677e-44	True	54M
CGAGTCGCTAAAAGAAGAAAACATACG	GTTGCAAACCGAAATCAGTCAGTTGAG	(zostera_marina_Chr06_1132676)	1.0	318.0	0.0031446540880503																				9.62863e-10	0.386507	318.0	25.0	0.925071	0.248428	0.204403	1.5563402281750244e-06	True	54M
CGAGTCGGAATCGTCGTCCTCCACCTC	GTCGTCTATGGTTGGATTACGGTCTTA	(zostera_marina_Chr01_13116023)	8.0	406.0	0.0197044334975369																				4.00528e-09	0.406456	406.0	36.0	3.08387	1.05172	1.01724	6.205208440167836e-06	True	53M1S
CGAGTCGGAGAAGTGCAGGTATGTTCT	CCGGAAGTGGACCATCCAGATCGGAGA	False	1.0	74.0	0.0135135135135135																				2.30402e-07	1.0	74.0	7.0	0.974302	0.418919	0.378378	0.0003136235264723	True	45M9S
CGAGTCGGAGACTGAGTTGGAAACGAA	TAAGAGACGACGACCACCACGATTGTG	(zostera_marina_Chr05_29395677)	6.0	2910.0	0.002061855670103																				1.79574e-06	0.109886	2910.0	48.0	0.775476	0.151203	0.129897	0.0022827799656314	True	54M
CGAGTCGGATTGCTTTTGTTAACTATG	CTTGTTTGCTTCCTACCAAAGGAATCG	False	4.0	836.0	0.0047846889952153																				4.28289e-13	0.284167	836.0	45.0	1.30264	0.590909	0.558612	8.56384740022082e-10	True	20M203N34M
CGAGTCTAACTTCTGCCTCCATAAATT	TCTGTACACCCAGTGCGTACAGTATCT	(zostera_marina_Chr02_36955769)	14.0	8678.0	0.0016132749481447																				3.08146e-259	0.401906	8678.0	48.0	1.19836	0.408043	0.386034	1.3124581200103519e-254	True	54M
CGAGTCTCGGAGATACTTCCCCCATTC	TCGTTTGAATCCCAATCCAAATCCTCC	False	2.0	280.0	0.0071428571428571																				3.76964e-57	0.992908	280.0	2.0	1.29803	0.539286	0.539286	2.8611559978213243e-53
CGAGTCTCGGAGATATTTCCCCCATTC	TCGTTTGAATCCCAATCCAAATCCTCC	False	2.0	498.0	0.0040160642570281																				4.28716e-38	0.822718	498.0	11.0	1.39634	0.427711	0.417671	2.153631855206448e-34
CGAGTCTCTCTCCGAGACAGTGCCCAA	ATCGTTACGCCTTTCGTGCGGGTCGGC	(Zostera_marina_mitochondrion_NC_035345.1_124760) (RF_all_CP001842.1/3170-293_1934) (zostera_marina_scaffold_70_141701) (Zostera_marina_chloroplast_NC_036014.1_123735) (TAIR10_Pt_106661) (mge_aclame_genes_all_0_gene:plasmid:141404_1979)	2.0	437.0	0.0045766590389016																				2.28991e-06	0.363128	437.0	14.0	0.892166	2.60412	0.366133	0.0028872767649107	True	1S53M
CGAGTCTGGTTTGTTCGAACTCGGACT	CGTTAAAGAATTGTCATGTTAGGATTA	(zostera_marina_Chr03_4717678)	1.0	56.0	0.0178571428571428																				2.27344e-06	1.0	56.0	4.0	1.11114	8.5	5.0	0.0028672866044546	True	53M1S
CGAGTCTTAAGCCAACGGCTGATGCAG	TGAAAATGAAACGCATGGTTGCATATC	(zostera_marina_Chr05_8928924)	25.0	6449.0	0.0038765700108543																				1.01611e-74	0.238507	6449.0	48.0	1.07351	0.267793	0.243604	1.0280304312666026e-70	True	54M
CGAGTCTTTAGATTATAAAATCTTTTA	CAACAAAACACATAGAAGATGCTTAAA	(zostera_marina_Chr05_24058134)	1.0	135.0	0.0074074074074074																				5.76855e-06	0.577075	135.0	15.0	1.10094	0.362963	0.362963	0.0070467880477312	True	53M1S
CGAGTCTTTTTCTTTTGGGATGATGAT	GATGATGATGATGGTCTTGAAGACTTT	(zostera_marina_Chr05_30694483)	26.0	2736.0	0.0095029239766081																				8.69446e-100	0.455228	2736.0	48.0	1.42963	7.00768	4.97515	1.2207375291894065e-95	True	18M3D36M
CGAGTGAAATTTTCATCCTTGAAAGGG	ACCTCTTCTGGCCACTCTACGTTAAGT	(zostera_marina_Chr01_2293768)	4.0	2064.0	0.001937984496124																				4.53866e-62	0.426813	2064.0	47.0	1.31359	1.60465	1.59254	3.75906378083456e-58	True	54M
CGAGTGAAGGGTAGTTCGCTCAGCCTT	AAACGAACGAGCGAGCGACACCTTCCT	(zostera_marina_Chr01_26987734)	2.0	578.0	0.0034602076124567																				7.05091e-17	0.3994	578.0	32.0	1.17475	3.14014	2.42388	1.7235163833916873e-13	True	54M
CGAGTGAAGTTTGCAGTGGCGGAAGTC	GTGAGGGGAATCCCATTTTGAAATTGA	(zostera_marina_Chr06_28902121)	1534.0	9980.0	0.1537074148296593																				5.08486e-58	0.172882	9980.0	48.0	1.74908	1.26253	1.2521	3.923663922989806e-54	True	54M
CGAGTGAGGGAACAAGTCTGTCAAGAA	GACCCTGCATGATGCTGCGCAGCATAT	(zostera_marina_Chr01_690460)	434.0	5893.0	0.0736466994739521																				6.77737e-13	0.109313	5893.0	48.0	1.29571	2.42593	2.07942	1.3388996459928063e-09	True	54M
CGAGTGAGTTTTGGTGTCCTCTCTGGA	TACAATTGAAGATCTTGGCATTCTTGT	(zostera_marina_Chr06_6012900)	934.0	82558.0	0.01131325855762																				0.0	0.174654	82558.0	48.0	1.05745	0.234647	0.220427	0.0	True	54M
CGAGTGATATACCAGAGGTTACATATC	TGTTATTAACCATGGCAGATCCAACAC	(zostera_marina_Chr05_26110)	4.0	2769.0	0.0014445648248465																				4.14882e-75	0.431068	2769.0	48.0	1.2065	0.375226	0.362947	4.222061986849632e-71	True	54M
CGAGTGATTTTCGAAGTAACTTAGAAC	TTGGAAAGATCAGGAAGATGTATTTAA	(zostera_marina_Chr01_22608222)	1.0	706.0	0.0014164305949008																				3.96289e-17	0.382962	706.0	43.0	1.117	0.477337	0.456091	9.802431677876041e-14	True	54M
CGAGTGCAAGCCTATTGTTGATGTTAT	CATGGCTCTTCTTCGTCTTCTTAGCAG	False	5.0	1752.0	0.0028538812785388																				3.77091e-31	0.337168	1752.0	48.0	1.2456	0.366438	0.341895	1.5729009128578243e-27	True	41M13S
CGAGTGCACCTAGCATAGGTGTAACAC	AAGTTGTTGGTAAGACTTTGGAGTGAG	False	7.0	5990.0	0.0011686143572621	-	Piwi	PF02171.20	0.93	12.7	0.5	0.93	12.7	0.5	1.0	1.0	0.0	0.0	1.0	1.0	1.0	0.0	-	-2.0	3.89997e-169	0.363605	5990.0	48.0	1.14103	0.379633	0.371119	1.0147905246061525e-164	True	18M103N34M2S
CGAGTGCACCTGCGACTGTCACCACCG	TTCCTGCTATCTTGGCTTGAGAGTACA	(zostera_marina_Chr01_4763483)	10.0	11727.0	0.0008527330092947																				6.70216e-52	0.213579	11727.0	48.0	0.670872	0.113755	0.10608	4.60804542002413e-48	True	54M
CGAGTGCAGGATATCCCAAGCGAGCCA	GACAGTCGAGAAGTGTCCCCAACCGCG	(zostera_marina_Chr06_28800489)	4.0	857.0	0.0046674445740956																				4.15717e-09	0.284246	857.0	47.0	1.09103	0.235706	0.235706	6.432983441525404e-06	True	52M2S
CGAGTGCCAGAAGGAAAGATTTTACAA	GAAGAGGCCGGAGGAAAGCCCGAGAAA	(zostera_marina_Chr03_35839668)	2.0	423.0	0.0047281323877068																				8.93839e-07	0.397795	423.0	35.0	1.19937	0.420804	0.420804	0.0011632266646535	True	54M
CGAGTGCCGGTTGGAAGCTCAAAACCA	GTTGTGGGTAGCGGGGGACTGTCTGAA	(zostera_marina_Chr01_27458696)	3.0	1168.0	0.0025684931506849																				1.42405e-07	0.262405	1168.0	43.0	0.866892	0.160103	0.160103	0.0001969221353125	True	54M
CGAGTGCGGTCCGTCGAAGACCCCGGA	CCGCAGTTGGGGCCGAAACGGTTTGAC	(zostera_marina_Chr02_365289)	8.0	2123.0	0.0037682524729156																				1.8446599999999999e-90	0.502782	2123.0	48.0	1.46125	0.556759	0.529911	2.3214225388493388e-86	True	54M
CGAGTGCTACGTACGCTCCACCCGGTC	ACCCGCAAGCTCACCGTCCTTCCACTA	(zostera_marina_Chr05_21377834)	1.0	179.0	0.0055865921787709																				2.9253e-10	0.746434	179.0	10.0	1.34029	0.50838	0.497207	4.895742923115623e-07	True	54M
CGAGTGGAAGAAATCCAGCTGCTACCA	AAGAATCATCCACCAATTAAGCAAACA	(zostera_marina_Chr05_10415082)	1.0	162.0	0.0061728395061728																				1.26285e-07	0.52951	162.0	19.0	0.903682	0.283951	0.283951	0.000175320711536	True	54M
CGAGTGTAGGTTTCAATTGCATTTCGT	AACTTTCACCTCAAAATTTGAATTTTA	(zostera_marina_Chr06_20857691)	1.0	134.0	0.0074626865671641																				2.63311e-08	0.669379	134.0	16.0	1.02168	0.402985	0.402985	3.84334691932182e-05	True	54M
CGAGTGTCAACCCAAACAGATTTAGGA	ATATGTATGCTGGATTCAGCATCTGTA	(zostera_marina_Chr02_38715795)	2.0	1160.0	0.0017241379310344																				7.13878e-33	0.42889	1160.0	41.0	1.14504	0.45	0.440517	3.1262340718653105e-29	True	53M1S
CGAGTGTCATTTTCTTGTGCTGCTTCA	CGTAATCCTTAATATCAGCCTCAAGTG	False	46.0	322.0	0.1428571428571428																				2.08708e-06	0.44751	322.0	7.0	1.66537	2.81366	2.81366	0.0026394982298633
CGAGTGTTGATACGCAAAATACAAAGA	GAAATGTCATCAATCAGTCGGCTAGTG	(zostera_marina_Chr01_31962893)	4.0	2765.0	0.0014466546112115																				5.12409e-25	0.209788	2765.0	48.0	0.990532	0.243038	0.233273	1.7546162997918986e-21	True	54M
CGAGTGTTTCCTCAACAGTAGGTGTTT	CAGTAGGTTTTTCAGTGATAATCTTTT	(zostera_marina_Chr01_33844697)	14.0	7858.0	0.0017816238228556																				3.27417e-51	0.216562	7858.0	48.0	0.878718	0.211377	0.19636	2.219774138059241e-47	True	54M
CGAGTTATACGGGTTATATATACGGGT	TAGGAGTAAGGTTTCATCGAGTTACAT	(zostera_marina_scaffold_213_53662)	5.0	2208.0	0.0022644927536231																				7.55994e-07	0.210762	2208.0	47.0	0.627238	0.122736	0.112772	0.0009893011829669	True	54M
CGAGTTCAAAGTGTTTGGTGCAGAATT	GGGGATGTAACCTGTTACATTAGAAAT	(zostera_marina_Chr05_23364004)	3.0	632.0	0.0047468354430379																				1.66032e-08	0.314954	632.0	41.0	0.8323	0.177215	0.172468	2.46026319363943e-05	True	52M2S
CGAGTTCAAATCAGATCGCGATCAAAG	TTAGACATCAGAAAAACGCAATCAAAA	(zostera_marina_Chr05_18173361)	2.0	462.0	0.0043290043290043																				7.22316e-36	0.681011	462.0	40.0	1.31466	0.532468	0.532468	3.4319044613138584e-32	True	54M
CGAGTTCAATTCCAAACTTAAAGCACA	ACTCATCAAATTCCTCATCCGCTGCAA	(zostera_marina_Chr02_34531286)	9.0	641.0	0.0140405616224648																				6.89519e-06	0.247181	641.0	38.0	1.26303	0.382215	0.347894	0.0083701188903357	True	54M
CGAGTTCAGTTACAACTTTGAAAGCCT	TCTGTTTCATTTTATCGGCATAGATAC	(zostera_marina_Chr02_34405066)	38.0	11772.0	0.0032279986408426																				1.23348e-120	0.1904	11772.0	40.0	1.08173	0.261043	0.237598	2.1664725403319025e-116	True	54M
CGAGTTCCAACCGCAATGTGTCACAAA	GCACCCGACAGCGCTGTGTGATAACAC	(zostera_marina_Chr05_10518730)	13.0	6736.0	0.0019299287410926																				2.7557400000000002e-152	0.366789	6736.0	48.0	1.25616	0.447595	0.44136	6.362971708934436e-148	True	54M
CGAGTTCCAACTCGCCGATTACTCGCC	GATTTAAAGATCTCCAATCGACGCTCA	(zostera_marina_Chr01_2647184)	2.0	1324.0	0.0015105740181268																				1.74278e-48	0.453141	1324.0	48.0	1.28742	0.549849	0.53852	1.1166516029586236e-44	True	54M
CGAGTTCCAACTGACCTCCCCAACTAG	CCGTGGCCTCGATTTCCTTGCAGTAAT	(zostera_marina_Chr04_27946546)	6.0	2290.0	0.0026200873362445																				1.81578e-26	0.291128	2290.0	48.0	1.22151	0.358952	0.336245	6.53886287056603e-23	True	54M
CGAGTTCCAGACCGACGAGAAAAAGAA	AGAACATCAGCCCGATGTTTGCGATGG	(zostera_marina_Chr02_39519800)	2.0	400.0	0.005																				1.35474e-32	0.731078	400.0	13.0	1.18149	0.4275	0.405	5.889461489542933e-29	True	54M
CGAGTTCCCCTCATGGTCGTGAACAAA	TTAGACTGTTCCGGTGTGAGAAGCTTT	(zostera_marina_Chr01_24438263)	12.0	882.0	0.0136054421768707																				5.040969999999999e-20	0.448488	882.0	39.0	1.75501	0.437642	0.437642	1.4224482692578106e-16	True	54M
CGAGTTCCTTAACCACAGTTCACCCGA	ACGCCTTAGTATTTTCAACCTGACCAC	(RF_all_CP001601.1/2331628-2328555_1802)	18.0	110.0	0.1636363636363636																				1.13972e-06	0.690909	110.0	8.0	2.48193	1.75455	1.74545	0.0014712928894119
CGAGTTCCTTAACGAGAGTTCACTCGC	TCACCTTAGGATTCTCTCCTCGACTAC	(RF_all_JQBP01000012.1/175-3089_1665) (mge_aclame_genes_all_0_gene:plasmid:141404_1656)	6.0	222.0	0.027027027027027																				8.93425e-08	0.990099	222.0	3.0	1.05586	0.531532	0.297297	0.0001254265457077
CGAGTTCCTTCCCTAATTTCTCAAAAT	CCACACCACCCTCAACGATTTTCTCAT	(zostera_marina_Chr03_31234016)	30.0	5194.0	0.0057758952637658																				7.21683e-89	0.298218	5194.0	48.0	1.35071	0.313631	0.286484	8.893785781515345e-85	True	54M
CGAGTTCGTGCCACGGACGTTGGTTCA	CCAGAGCCGCCCGGATCGAATCCGAAA	(zostera_marina_Chr01_24022586)	12.0	3060.0	0.0039215686274509																				3.05385e-10	0.151845	3060.0	48.0	0.795713	0.163725	0.15915	5.104767131726662e-07	True	54M
CGAGTTCTATATCGCCTTCCACATCAG	TAGAAATGATCTTTGGCACTGAAACAG	(zostera_marina_Chr01_13287620)	2.0	835.0	0.0023952095808383																				2.12272e-26	0.435702	835.0	39.0	1.03435	0.293413	0.293413	7.626431072650835e-23	True	54M
CGAGTTCTCTCAAGCGCCTTGGTATTC	TCTACCCAACCACCTGTGTCGGTTTGG	(RF_all_HG322950.1/643284-646174_1596)	196.0	2493.0	0.0786201363818692																				1.68794e-31	0.404867	2493.0	35.0	1.91073	1.24188	1.20979	7.108405826597162e-28
CGAGTTCTCTCCAGGCAACATACATGA	TTTGAATTCCGGTGATTCTATCGAGTC	False	26.0	977.0	0.0266120777891504																				1.08273e-14	0.35402	977.0	20.0	1.06294	0.212897	0.194473	2.3686655012934238e-11
CGAGTTCTTTGTAAGCATTTGGCATGG	CCTTTTTCATACTGTCGAGATCTTCTG	(zostera_marina_Chr02_39768499)	2.0	630.0	0.0031746031746031																				1.48323e-21	0.505308	630.0	39.0	1.27032	0.538095	0.512698	4.4579151387295144e-18	True	54M
CGAGTTGAAGGTGAAGGAGTTGAAGAA	CGGAAGCCTAGCCATGTTCTCCATGTT	(zostera_marina_Chr04_27953281)	8.0	8576.0	0.0009328358208955																				0.0	0.477354	8576.0	48.0	1.26414	0.448694	0.442048	0.0	True	54M
CGAGTTGATCGGAGATGAGGTCGCCGG	ACGAAACTCAACTCAACTCAGCCCAGC	(zostera_marina_Chr05_23404965)	22.0	1570.0	0.0140127388535031																				1.09056e-56	0.525042	1570.0	46.0	1.36961	1.12611	1.11465	8.207436007508614e-53	True	1S53M
CGAGTTGCAGAAGACAATCCGAACTGA	GATGGTTTTTAGGGATTAACCCTCTGT	(RF_all_LAXJ01000009.1/196698-195230_1193)	5.0	98.0	0.0510204081632653																				2.39426e-07	0.833333	98.0	6.0	1.84497	1.26531	1.26531	0.0003255354438883
CGAGTTGCAGACCCCAATCCGAACTGA	GACCAGCTTTAAGGGATTCGCTCCACC	(RF_all_CP012752.1/1724414-1725932_1243)	197.0	9289.0	0.0212078802885132																				1.30155e-21	0.166068	9289.0	48.0	2.59453	2.88976	2.38939	3.921388797926458e-18
CGAGTTGCAGACTCCAATCCGAACTGA	GACCGGCTTTAAGGGATTCGCTTCACC	(RF_all_CP002786.1/3330792-3329268_1246)	24.0	348.0	0.0689655172413793																				7.93591e-09	0.511989	348.0	18.0	4.81963	7.60345	5.17241	1.203521870196918e-05
CGAGTTGCAGACTCCAATCCGGACTAC	GACAAGCTTTGTGGGATTCGCTCCACC	(RF_all_JYNI01000103.1/1540-11_1258)	270.0	7723.0	0.0349605075747766																				1.77905e-31	0.217577	7723.0	41.0	2.6951	1.91972	1.77703	7.487662841413097e-28
CGAGTTGCAGCCTACAATCCGAACTGA	GACAAGTTTTAAGAGATTCGCGTACCC	(RF_all_JQBM01000006.1/4865-4220_386)	206.0	1765.0	0.11671388101983																				1.62857e-52	0.598913	1765.0	26.0	2.82784	4.86572	4.70142	1.1332421924482335e-48
CGAGTTGCAGCCTACAATCCGAACTTA	GAGTGAGTTTATAGATTAGCTTGTCTT	(RF_all_EF067920.1/65291-66772_1209)	8.0	76.0	0.1052631578947368																				2.83619e-06	1.0	76.0	3.0	1.39887	1.31579	1.31579	0.0035502472706446
CGAGTTGCAGCCTTCAATCCGAACTTA	GAGCAAGTTTAAAAATTAGCTTATTTT	(RF_all_FP102296.1/56735-55249_1213)	2.0	530.0	0.0037735849056603																				6.21046e-28	0.805679	530.0	11.0	1.07633	0.273585	0.264151	2.3467827443216592e-24
CGAGTTGGAGAGCATGCCGGGCAGGCG	GGTGTTCTGGGCGACCATGTGGCCCAC	False	15.0	142.0	0.1056338028169014																				5.17526e-09	0.80649	142.0	10.0	2.54177	2.0	2.0	7.95176556994521e-06
CGAGTTGTCTCTTATGCGGCGACATCG	CCCTCTACCGCTATTAACTACCATACA	(zostera_marina_Chr03_33984790)	2.0	268.0	0.0074626865671641																				2.96218e-09	0.475817	268.0	28.0	1.44911	0.451493	0.425373	4.632552472970478e-06	True	54M
CGAGTTGTTCTTGGTGACGAAGAAGTA	GAGTTTTTCCTCACGGATGTAGTAGTT	(zostera_marina_Chr03_28911559)	3.0	785.0	0.0038216560509554																				1.3443299999999998e-21	0.421228	785.0	43.0	1.37528	0.588535	0.545223	4.048345729302556e-18	True	54M
CGAGTTTAACTGAAGATTTTTCAGCAG	GCTGAAACTCACTGACCGCTGAATTGA	(zostera_marina_Chr05_4715392)	1.0	205.0	0.0048780487804878																				1.06206e-17	0.72619	205.0	23.0	1.04002	0.312195	0.312195	2.7007584690362006e-14	True	54M
CGAGTTTATCAGACGGAGATTATAGAT	ATTGGCTTGTGCTGGATTTCTCCAATG	(zostera_marina_Chr04_28170679)	7.0	3592.0	0.0019487750556792																				4.41897e-89	0.389133	3592.0	48.0	1.28381	0.528953	0.517539	5.462315080832964e-85	True	54M
CGAGTTTCACACCTCCCACACCACGAC	ACCGGTGCCCCCTTACAGATCCAAGCC	(zostera_marina_Chr04_9628858)	142.0	994.0	0.1428571428571428																				1.06964e-07	0.22393	994.0	48.0	3.25623	1.27767	1.25151	0.0001492773529164	True	54M
CGAGTTTCTTCAGTTCGAGTTTTTCCG	GCGAACCCACGTGATCTACTCCGAATT	(zostera_marina_Chr05_9592357)	5.0	597.0	0.0083752093802345																				5.80806e-11	0.279868	597.0	31.0	1.18407	0.284757	0.276382	1.0181106902882977e-07	True	54M
CGAGTTTGAAGTCTTGGAGAAACGTGA	GAGCCTGTGTCATGCTGATGTACCCAG	(zostera_marina_Chr01_5074651)	2.0	1075.0	0.001860465116279																				5.82184e-27	0.398761	1075.0	37.0	1.15665	0.333953	0.328372	2.1321077324968009e-23	True	1S53M
CGAGTTTGAGTTAGCCTTTGCTCGAGT	CGAGTTTTATTTGACACCTATATCCGT	False	9.0	1348.0	0.0066765578635014																				5.07291e-08	0.200965	1348.0	24.0	0.983464	0.180267	0.175074	7.249662139070921e-05
CGAGTTTGAGTTCAGAAATTCCTTATC	GCGTTCGAGTTCGAACAATTCATACTT	(zostera_marina_Chr04_3751828)	5.0	478.0	0.0104602510460251																				2.3014e-15	0.569972	478.0	29.0	1.11246	2.79707	2.33473	5.214931198132245e-12	True	41M13S
CGAGTTTGTCATAGTTGTTTTTGATAG	TATCGTAATTGGCTTTAAGCACTCAGT	(zostera_marina_Chr03_38108680)	9.0	6471.0	0.0013908205841446																				5.05795e-09	0.102236	6471.0	48.0	0.668427	0.111884	0.100912	7.77717074348068e-06	True	54M
CGAGTTTGTTGGAAGTCTCCTCGTCAA	TCTCGCAGCCAACCCCAAAGTAACGTT	(zostera_marina_Chr01_39523263)	8.0	2812.0	0.0028449502133712																				4.8492e-17	0.229057	2812.0	48.0	1.09945	0.252489	0.241465	1.1944916766098432e-13	True	54M
CGAGTTTTCATTTGGTGACAGTTGACC	AGAAGTACCATGAACCTGTGATACAGA	(zostera_marina_Chr04_33894348)	5.0	555.0	0.009009009009009																				2.93705e-22	0.479908	555.0	38.0	1.30934	0.583784	0.571171	9.074111799660516e-19	True	54M
CGAGTTTTGGGGTCAGCATTGTTCAAG	TTATCCATGCCCTTGGTGCGTACAGCA	(zostera_marina_Chr05_1398973)	35.0	11446.0	0.0030578367988817																				3.88188e-22	0.115166	11446.0	48.0	0.685294	0.134545	0.113227	1.1938504659648897e-18	True	54M
CGAGTTTTGGTGCGGTTTTCTCTTCGA	TCACAAACTGTTTTTCCTGTGCATAGC	(zostera_marina_Chr05_6758919)	21.0	18036.0	0.0011643379906852																				1.52152e-29	0.155968	18036.0	47.0	0.578137	0.100854	0.0785651	6.046964918273736e-26	True	54M
CGAGTTTTGTGAGATTCTCAAGTTCAT	TTGGAATTGTTCCTGATATTTTTATAT	(zostera_marina_Chr04_13529628)	2.0	1074.0	0.0018621973929236																				9.29642e-16	0.316473	1074.0	41.0	1.00456	0.275605	0.274674	2.150327818192224e-12	True	54M
CGATAAAAACACCTGTTGCCCCCAATG	TGTGGGGTTATATCTGCTAGGTGCAGT	False	1.0	210.0	0.0047619047619047																				1.0723e-08	0.56338	210.0	17.0	0.892818	0.219048	0.219048	1.6109961314815594e-05	True	12M137N42M
CGATAAAACACGGAGAAATCCGCACCT	GATCGTAGAGCGCCGGCCTGATGTTTC	(zostera_marina_Chr03_38998471)	2.0	344.0	0.005813953488372																				4.41813e-06	0.37661	344.0	16.0	0.801216	0.165698	0.165698	0.0054468527902723	True	54M
CGATAAAACTCTTCACCTTTAAGATAT	CGGCTTTCGATTCCTTAGCCCTCCCCA	(zostera_marina_Chr03_32512882)	101.0	31277.0	0.0032292099625923																				0.0	0.264124	31277.0	48.0	1.45262	0.403939	0.388241	0.0	True	54M
CGATAAAAGCATAGGTCATTGCGCCAG	TTTTGGTATCGCCGGAAAGTGTCTGCA	(zostera_marina_Chr01_33917770)	63.0	505.0	0.1247524752475247																				7.48968e-14	0.388273	505.0	27.0	1.80241	2.22178	2.05347	1.5635856739809095e-10	True	54M
CGATAAAAGCTGCCTGATACAGACTAA	ATATATATATCAACAGCTAGGCAAGTA	(zostera_marina_Chr04_6500725)	1.0	425.0	0.0023529411764705																				2.22075e-13	0.484742	425.0	31.0	1.29923	0.508235	0.501176	4.5143889077090303e-10	True	53M1S
CGATAAACGAGAACACAGCTCCGAGTG	TCATTTTCTTGTGCTGCTTCACGTAAT	False	45.0	326.0	0.1380368098159509																				1.3853e-06	0.475591	326.0	7.0	1.8245	0.726994	0.693252	0.0017764755171522
CGATAAACTCGTAGGGAACACCTTTGA	CGACCAAGGCTATTCTCCCTCTTAATA	(zostera_marina_Chr04_10585840)	4.0	846.0	0.0047281323877068																				6.623820000000001e-24	0.441067	846.0	42.0	1.23959	0.5	0.496454	2.178070896573873e-20	True	54M
CGATAAACTTCTTCACGTAATGTTCTG	TTACATGCATGTTGCATGACAGGAAGA	(zostera_marina_Chr06_22143699)	2.0	776.0	0.0025773195876288																				1.43356e-12	0.241919	776.0	43.0	0.846533	0.189433	0.189433	2.776449660221725e-09	True	54M
CGATAAACTTTTCCAGTTTCTCCTTCA	GTGCAAACCTCATGCTGAAAGAGACAT	(zostera_marina_Chr03_1908512)	4.0	1511.0	0.0026472534745201																				2.80586e-76	0.500891	1511.0	48.0	1.35994	0.482462	0.470549	2.9060481449575785e-72	True	54M
CGATAAAGCAGATGAATTTAAAATTTT	ATCAACATGAGGCAAGAACAAGGGACC	(zostera_marina_Chr06_21028635)	6.0	1848.0	0.0032467532467532																				7.17529e-45	0.314995	1848.0	48.0	1.2344	0.377165	0.357684	4.2432950648743456e-41	True	52M2S
CGATAAAGCCCATCATGAAAAAGCCCA	CTCCGACAGCACGCGCCATGGTGGTAA	False	3.0	62.0	0.0483870967741935																				1.41769e-06	0.935484	62.0	6.0	1.78577	3.17742	3.04839	0.0018166835524612
CGATAAAGGCTACCGTGAACCAGTATC	ACGGTACAGTTCCGCAGAGTGCGATGA	(zostera_marina_Chr05_31301886)	3.0	643.0	0.0046656298600311																				5.31983e-15	0.359646	643.0	37.0	1.29172	0.426128	0.365474	1.1827191241990271e-11	True	54M
CGATAAAGTTACTAATGTAACTCCCAT	CGATGAAATCCCATGTTTCTGAGTCTG	False	11.0	59.0	0.1864406779661017																				1.22143e-08	1.0	59.0	3.0	1.42295	1.69492	1.69492	1.8276186581190337e-05
CGATAAAGTTACTAATGTAACTTCCAT	CCACGAAATACCATGTTTCTGAGTCCG	False	2.0	343.0	0.0058309037900874																				3.80623e-15	0.81706	343.0	5.0	0.820015	0.204082	0.169096	8.526665944140037e-12
CGATAAATAAATTAACAAAAAGATTTA	CGAACAGTCTTCCATCAACAAAAGGAA	(zostera_marina_Chr04_27009461)	42.0	2795.0	0.0150268336314847																				1.6671e-12	0.202676	2795.0	48.0	0.866937	0.143828	0.138462	3.2166387058607076e-09	True	52M2S
CGATAAATATTATATGGAATAAAGGAA	ATATATATTATTTCCTTTATTCCATAT	False	1.0	143.0	0.0069930069930069																				1.18225e-12	0.798235	143.0	11.0	1.26493	5.56643	5.06294	2.3016791640728763e-09	True	13S41M
CGATAAATCTTTCCCCCGAAGGGCACA	TACGGTATTACTCTCCGTTTCCAGAGG	(RF_all_CYUD01000030.1/416-1879_135) (mge_aclame_genes_all_0_gene:plasmid:134731_128)	50.0	263.0	0.1901140684410646																				7.3863e-06	0.612603	263.0	14.0	2.46561	5.327	4.01901	0.0089457373139937
CGATAAATCTTTCCCCCGAAGGGCGTA	TAAGGTATTACTCACCGTTTCCAGTGG	(RF_all_CP014327.1/1515447-1516917_137) (mge_aclame_genes_all_0_gene:plasmid:134941_128)	53.0	332.0	0.1596385542168674																				3.08806e-09	0.600526	332.0	21.0	3.48578	3.84639	3.61145	4.823072102757721e-06
CGATAACAGCTGATTTTGGTTCGTTGT	CATTGGTCGATCCATGGAAGTTGTACA	(zostera_marina_Chr03_34692826)	2.0	1693.0	0.0011813349084465																				1.4643e-06	0.184959	1693.0	46.0	0.732144	0.138216	0.129947	0.0018744709814937	True	54M
CGATAACAGTGCATCCAACGGCCCATA	TATCAGCTTCCAACCCTTGGCTTTCTC	(zostera_marina_Chr03_744106)	2.0	165.0	0.0121212121212121																				1.06822e-12	0.745924	165.0	13.0	1.45028	0.624242	0.575758	2.0851371122629824e-09	True	54M
CGATAACATGAAAATGAATCAAATCAC	CACAGTTCTTCATCGTAGTTTCTAACA	(zostera_marina_Chr02_38071889)	2.0	961.0	0.0020811654526534																				3.0493800000000002e-33	0.381295	961.0	46.0	1.20439	0.408949	0.378772	1.3499620196402264e-29	True	54M
CGATAACCAATCACAATCTCTCCTCGT	CCACGAGCTCTAATCAAGATCTCATAA	(zostera_marina_Chr04_26192986)	2.0	1028.0	0.0019455252918287																				7.42024e-38	0.453006	1028.0	47.0	1.24594	0.456226	0.447471	3.708041398105902e-34	True	54M
CGATAACCAGCCGAATCATTGCATCGG	AGTTTTGGCCTGTCATGCCATCAGGGT	(zostera_marina_Chr04_3274558)	5.0	1525.0	0.0032786885245901																				1.47208e-11	0.250576	1525.0	46.0	1.06785	0.238689	0.228852	2.6794751196247653e-08	True	54M
CGATAACCAGTACAGCGACATAAATTG	TCAGCAACCGCCTTTTCAGCGTCAGAT	(zostera_marina_Chr06_29037352)	1.0	252.0	0.0039682539682539																				3.71739e-12	0.630631	252.0	26.0	1.11937	0.329365	0.325397	7.022643363183942e-09	True	54M
CGATAACCCGACTGATCCTCTCCATCT	CCTTCACCTCCTTCTCCATCTACTCTG	(zostera_marina_Chr06_2961382)	3.0	1283.0	0.0023382696804364																				4.00694e-36	0.346641	1283.0	48.0	1.40823	0.579111	0.539361	1.9160158345912684e-32	True	54M
CGATAACCGCAAATGGATGATTATTCT	CAAAATGGACAATTATGGGAATATATG	(zostera_marina_Chr01_39726310)	1.0	936.0	0.001068376068376																				9.33178e-29	0.41793	936.0	47.0	1.07514	0.375	0.367521	3.619542580181527e-25	True	54M
CGATAACCTAGACCGTCACTGCCACGC	TCGCGCCATGCCTCGAGACGCCCCCAT	(zostera_marina_Chr06_1670167)	22.0	1545.0	0.0142394822006472																				2.75013e-45	0.405413	1545.0	47.0	1.38614	0.412945	0.385113	1.6413741188417084e-41	True	54M
CGATAACGCATTCCGTAGTTCAGAAAC	AAGATCTTTGTTCTGCGCCTTAGTTTG	(zostera_marina_Chr03_4190915)	4.0	2751.0	0.0014540167211922																				2.34674e-84	0.389596	2751.0	48.0	1.26262	5.78408	2.33442	2.7295993320225997e-80	True	54M
CGATAACTGGTACACCAGAGGTATGTC	CTTCTCGGTCCTCTCGTACTAGAAAAG	(RF_all_GU323224.1/74109-76992_2632) (zostera_marina_scaffold_70_17446) (Zostera_marina_chloroplast_NC_036014.1_123041) (TAIR10_Pt_131241)	63.0	346.0	0.1820809248554913																				3.24196e-11	0.522132	346.0	13.0	2.04541	0.760116	0.760116	5.775051853035595e-08	True	49M5S
CGATAACTGTGCGGCCTTTCAAATTTA	CGACCATATGGCTCATCTTCGTATGCG	(zostera_marina_Chr02_4810352)	3.0	870.0	0.0034482758620689																				5.850180000000001e-23	0.4	870.0	47.0	1.25232	0.4	0.394253	1.8575799611573383e-19	True	53M1S
CGATAAGACGATCAGGATCAAATCCAT	GATTATGCGATGCATTTGCTCGGGCCG	(zostera_marina_Chr04_1357943)	2.0	813.0	0.002460024600246																				1.71792e-07	0.268485	813.0	45.0	0.783682	0.169742	0.168512	0.0002361294735731	True	52M2S
CGATAAGAGAAGTTGTTTTGTTTAATG	TTCTTTATTAAGCTGTTAATAGGTTAA	(zostera_marina_Chr03_7387154)	3.0	1325.0	0.0022641509433962																				2.72715e-40	0.484157	1325.0	48.0	1.2835	0.548679	0.53434	1.4475637217548485e-36	True	52M2S
CGATAAGAGAGATGATGAAGACAAACC	AGGGAATAAGAGGGGTCGTTGCCGCCA	(zostera_marina_Chr03_22854130)	7.0	1422.0	0.0049226441631504																				1.29455e-08	0.262854	1422.0	47.0	1.06424	0.308017	0.279184	1.9336400515188268e-05	True	54M
CGATAAGAGCTTTCCGATGCAAATTTG	CATGACGTTGTTGACGACTCTGGTCAC	False	5.0	2093.0	0.0023889154323936																				1.20747e-36	0.527057	2093.0	39.0	1.30394	0.399904	0.38366	5.8516388191846956e-33	True	9M303N45M
CGATAAGAGTTGCAGAACTTGTTATTG	TCGAAAATGAGGCATCAATCAGTTCCG	(zostera_marina_Chr01_33637708)	1.0	88.0	0.0113636363636363																				4.76279e-07	0.704545	88.0	11.0	1.26443	0.409091	0.409091	0.000632645647021	True	54M
CGATAAGGAAAAGTGGCGAGAAGCTCT	CTTCCCCTCCTCTGACCCCGAAAAGGA	(zostera_marina_Chr04_24784625)	5.0	1010.0	0.0049504950495049																				8.44239e-08	0.154432	1010.0	29.0	0.859701	0.190099	0.177228	0.0001187131260517	True	54M
CGATAAGGAGAAGAATATATCAGCACA	GGATAATAAAATATTTTCAAGCGAGAG	(zostera_marina_Chr03_36183738)	1.0	371.0	0.0026954177897574																				1.32919e-10	0.446422	371.0	33.0	1.25854	0.592992	0.541779	2.276028047196165e-07	True	52M2S
CGATAAGGCCATCGCTTCCCACTGCCA	AATAAGTAATTTCAACCCCTTCTTGTT	(zostera_marina_Chr05_29548679)	12.0	2800.0	0.0042857142857142																				1.129e-45	0.307648	2800.0	48.0	1.29367	0.381786	0.3525	6.796025182369893e-42	True	54M
CGATAAGGGGTTTAAATTGTTCTCATT	CCAATTGCCAGACCTTTAAAGGCCCGG	(RF_all_CM000651.1/651042-652846_484)	58.0	2134.0	0.0271790065604498																				3.61873e-25	0.37903	2134.0	30.0	1.80976	1.12933	1.10262	1.2458726659892438e-21
CGATAAGTACAAATTAGAATTTGGAAG	GAAACATATGAATTTATTTATTTTATC	(zostera_marina_Chr05_30791029)	2.0	412.0	0.0048543689320388																				2.35704e-12	0.377922	412.0	33.0	1.10005	0.349515	0.315534	4.507246171427761e-09	True	42M12S
CGATAAGTACTCTGAAACAACCTCAGC	AAATCGTAAGTAAACCTGATTGGCATC	(zostera_marina_Chr02_2960756)	1.0	593.0	0.0016863406408094																				3.17125e-21	0.464346	593.0	43.0	1.37251	0.543002	0.521079	9.403236087786705e-18	True	54M
CGATAATACAATATAGAGATCGATAAT	ACAATATAATAACTTATAGAATACTAC	(zostera_marina_Chr04_30971645)	13.0	20395.0	0.0006374111301789																				5.5380299999999986e-123	0.151688	20395.0	45.0	0.601751	0.121108	0.0985536	9.953993127974554e-119	True	52M2S
CGATAATATATTATGTGACCATGGTAT	ATCATCGGGAGGTAGGTCTTCCTAATT	(zostera_marina_Chr05_871055)	1.0	351.0	0.0028490028490028																				6.59462e-07	0.383382	351.0	30.0	0.988426	0.293447	0.293447	0.0008667275887233	True	54M
CGATAATATTTTGGATGCAATGTCTTC	GCCAACCGCTACCGTTACGACATCGGG	False	3.0	996.0	0.003012048192771																				2.12519e-21	0.344076	996.0	46.0	1.22923	0.40261	0.384538	6.345328515446556e-18	True	24M74N30M
CGATAATCCGTTCATATCTAGCAAAAG	TTCTTGGACGTTGGGAAAGCCGCCCCC	(zostera_marina_Chr05_8559701)	26.0	2445.0	0.0106339468302658																				6.0674e-07	0.113987	2445.0	47.0	1.20432	0.519836	0.519836	0.0007995118509645	True	54M
CGATAATCTAGGCCTTCAGTATTGATC	TTACCAAGATTCAAGTCTTGATAAACC	(zostera_marina_Chr04_3542350)	75.0	1860.0	0.0403225806451612																				1.84793e-06	0.153183	1860.0	48.0	1.59736	0.44086	0.423656	0.002346722591986	True	54M
CGATAATCTCATACACGTAGTACACCT	GTCCATCATCTCCCTTTCTGCTCTCCT	(zostera_marina_Chr03_24943498)	25.0	10019.0	0.002495259007885																				1.0650500000000002e-24	0.13022	10019.0	48.0	0.706578	0.133546	0.109193	3.605742171706673e-21	True	54M
CGATAATCTTCTGAACAGACTGTGGTA	CCAGCAGACGAAATCTTTCCGGTGACC	(zostera_marina_Chr04_341273)	2.0	542.0	0.003690036900369																				1.77521e-06	0.385048	542.0	40.0	1.06408	6.6679	1.22694	0.0022576282856293	True	22M1D32M
CGATAATGCGATATGGGATCATCTTCG	CCAATGAGACTGGAATCTTCTCCCAAA	(zostera_marina_Chr01_40289748)	2.0	739.0	0.0027063599458728																				9.91113e-19	0.344049	739.0	29.0	0.875149	0.196211	0.196211	2.641350047983226e-15	True	52M2S
CGATAATGGCCTTACCTCCAACGAGAT	CTCCAACCTTTTGGTCTTCCTTCAAGT	False	1.0	216.0	0.0046296296296296																				7.27677e-07	0.407148	216.0	12.0	1.13272	0.458333	0.342593	0.0009535404117486
CGATAATGTTAACTCTGACGTACCAGA	GTCTAGGAGAATGGTACCCCTTGGAAC	(zostera_marina_Chr05_28650792)	7.0	3816.0	0.0018343815513626																				1.57325e-13	0.137642	3816.0	48.0	0.692313	0.106918	0.102725	3.2251210759725616e-10	True	54M
CGATAATTATAAGGTTACGTGCATAGG	TTGGTAATTAATTTGCTAAACGGCAAT	(zostera_marina_Chr04_29606131)	1.0	260.0	0.0038461538461538																				1.44016e-19	0.799461	260.0	12.0	1.02056	0.388462	0.388462	3.981406584890573e-16	True	54M
CGATAATTATAATTATAATAATTTTAT	TTTATTTATTGAACTTTTTCTTCAATA	(zostera_marina_Chr06_27328098)	2.0	1123.0	0.0017809439002671																				1.23078e-11	0.25606	1123.0	28.0	1.12147	2.49599	2.23865	2.2515664845745252e-08	True	31M1D23M
CGATAATTCCTAGATACCTCATTCTCC	AAACTCGGCTATCATCAGCCTGTGGGG	(zostera_marina_Chr05_3764365)	2.0	127.0	0.0157480314960629																				4.20634e-08	0.700408	127.0	13.0	1.20717	0.464567	0.464567	6.04797591306565e-05	True	53M1S
CGATAATTGTTCATGGTATGCTTTGGC	TGCTGATATTACAGGGGCATAGGAGGT	(zostera_marina_Chr05_3217220)	3.0	2738.0	0.0010956902848794																				5.99739e-109	0.471535	2738.0	48.0	1.24132	0.462747	0.452155	9.333864137199297e-105	True	53M1S
CGATAATTTGTGTTCGTGGAACACTTA	GTCTCTATTTTGTGTCTGAATTTTGGT	(zostera_marina_Chr04_30182850)	1.0	541.0	0.0018484288354898																				1.06073e-26	0.522385	541.0	41.0	1.13993	0.510166	0.510166	3.8500266335629563e-23	True	54M
CGATACACCACTGTTTAAAATCAAATC	CACGGCAAACTCATCCGACCATCACCA	(zostera_marina_Chr05_29955079)	2.0	986.0	0.0020283975659229																				3.34049e-24	0.396639	986.0	45.0	1.3465	0.452333	0.427992	1.110796272683269e-20	True	54M
CGATACACGCGTGTGGGAAGAGATAAA	GATGGAGGTGCACCCGACGAAGATTCG	False	2.0	397.0	0.0050377833753148																				6.94108e-15	0.449388	397.0	35.0	1.39748	2.17884	2.09572	1.5338232679656003e-11	True	17S37M
CGATACACTGGACACGATATTCCAGGT	GCCGCCAGTGAAAAGCAGAGCGACGAG	(zostera_marina_Chr05_3947491)	15.0	4953.0	0.0030284675953967																				3.74975e-53	0.271252	4953.0	48.0	1.21311	0.369877	0.355946	2.6412174169176602e-49	True	54M
CGATACAGATTTGATGGACTCTTTTGG	ACTTACAAAGGAAGGATTTCCTTAAAA	(zostera_marina_Chr04_28446820)	211.0	1601.0	0.1317926296064959																				3.27849e-49	0.52398	1601.0	31.0	1.73196	1.04809	0.876327	2.134115889588444e-45	True	54M
CGATACATCAATTGTCGGAACATCCAG	AATCTTTCCACCAGCCACCTTACTGTA	(zostera_marina_Chr04_26310138)	17.0	5275.0	0.0032227488151658																				1.22951e-157	0.348475	5275.0	48.0	1.30212	0.407583	0.384265	2.944964616532361e-153	True	54M
CGATACATCTGCCTGCCTATGTTTAGG	GGAGGGGCCGTTTGTTTCCTTTTCTGT	(zostera_marina_Chr03_29988001)	4.0	513.0	0.0077972709551656																				5.24876e-16	0.464158	513.0	31.0	1.2928	0.382066	0.350877	1.2293559119206238e-12	True	54M
CGATACATGGGAAGCTCAGACGTGTGT	AAATTTTGCAATTGTAAGTTCCTAATA	(zostera_marina_Chr06_17078336)	11.0	243.0	0.0452674897119341																				2.22445e-15	0.862434	243.0	13.0	1.32892	2.65021	2.35391	5.044486951501023e-12	True	54M
CGATACATTCCTCTCAACACGAGGTAC	GTCATGCCATGTAGCCACAATTGTACC	(zostera_marina_Chr01_2743106)	19.0	4643.0	0.0040921817790221																				6.172e-11	0.121179	4643.0	48.0	0.736798	0.131596	0.110704	1.0800095103494022e-07	True	54M
CGATACATTGTTCTTAAGCCAGTCACG	AAGTGCAGAATGCACTTCCTGAGCCTG	(zostera_marina_Chr06_28342501)	22.0	26158.0	0.0008410428931875																				3.42458e-211	0.270981	26158.0	48.0	0.941879	0.21848	0.213128	1.1556058671957531e-206	True	54M
CGATACCAACGGAAATGCGTACAAGAT	CTTCGGTTAATCCCCTGGATATCCGAG	(zostera_marina_Chr05_6789238)	3.0	1171.0	0.0025619128949615																				5.76062e-46	0.531693	1171.0	48.0	1.39963	0.592656	0.586678	3.4876290099775254e-42	True	2S52M
CGATACCAGCACCTGCTCCAATACCAG	ATCCTGTCCCAGACCCTGAACCTGAGC	(zostera_marina_Chr05_28042601)	15.0	4111.0	0.0036487472634395																				7.708029999999999e-21	0.249114	4111.0	45.0	1.02031	0.204573	0.19533	2.2507088893371776e-17	True	54M
CGATACCGATGCCGTCTGCCGGAGAAT	CTGAGAGGTGGGATGAGGTCGCGGTAC	(zostera_marina_Chr05_20695767)	12.0	1614.0	0.0074349442379182																				9.14838e-12	0.158612	1614.0	46.0	1.18685	0.245353	0.229864	1.687294696316094e-08	True	1S53M
CGATACCGGGATGATGCATACATTCCG	ATGATCTCTTCTTTCGACAAATGATAA	False	10.0	8137.0	0.0012289541600098																				7.204589999999999e-225	0.390791	8137.0	48.0	0.972173	0.256483	0.224653	2.6232790434953157e-220
CGATACCGTGCGTTCATCGATGGAGTC	GGATGTTTCTATTCCACAAGGCAAGAG	(zostera_marina_Chr03_37802613)	8.0	920.0	0.008695652173913																				3.21998e-33	0.547428	920.0	44.0	1.50125	0.551087	0.544565	1.4244388556896845e-29	True	54M
CGATACCGTGTTCAATTGGGTATTTCA	ATGTTAAGATACCTCTTTTAGCTTGAG	False	4.0	59.0	0.0677966101694915																				1.79294e-06	1.0	59.0	3.0	1.64504	3.47458	3.47458	0.0022794279673176	True	2S52M
CGATACCTAGACTCCAACCCACTCCTC	AACTTGATCAAGACGTGTAACCCCGCT	(zostera_marina_scaffold_469_62789)	5.0	900.0	0.0055555555555555																				3.5573099999999995e-20	0.341992	900.0	46.0	1.41911	0.503333	0.503333	1.0102937211675471e-16	True	54M
CGATACCTCGCCTCCTTGGGTAGACAG	CAGCAACGAAAGTATAGAGTGCAGTGT	False	3.0	1313.0	0.0022848438690022																				1.27689e-13	0.261036	1313.0	44.0	0.902214	0.238385	0.21249	2.630757419225794e-10	True	38M16S
CGATACCTGTGTTTATATGGTTTGAAA	GGACCGGTCTCGCCAATTTCAGGAGCA	False	4.0	1664.0	0.0024038461538461																				2.7002e-08	0.228302	1664.0	41.0	1.12103	0.529447	0.510817	3.937966761117016e-05	True	2S52M
CGATACCTTGGCGGACGAAGATCTCCC	AGTCACCGCCTCTGCTGTCGTCGTCGG	(zostera_marina_Chr04_1548884)	24.0	12281.0	0.0019542382542138																				9.1756e-15	0.111918	12281.0	48.0	0.601959	0.0904649	0.0767039	2.0147747784825315e-11	True	53M1S
CGATACGACGATCGTACAAGTTTTGGA	GGCGACGTTCATCGTCGATCTCAATTA	False	13.0	92.0	0.1413043478260869																				1.47464e-12	0.956336	92.0	8.0	2.10437	2.76087	2.76087	2.854018959338007e-09
CGATACGAGACATCATACCAGGAATGT	ACGAGAAGAACTTGTCCATGCGATCCT	False	14.0	320.0	0.04375																				1.60116e-10	0.737939	320.0	7.0	1.30637	0.521875	0.521875	2.727394676531645e-07
CGATACGCCGTCCTTCTCTAACTCCGT	CTGCATCTCCGACGATACGCCGTCCTT	False	4.0	1587.0	0.0025204788909892																				5.62188e-89	0.600009	1587.0	47.0	1.32857	6.00693	5.49401	6.939371317605756e-85
CGATACGCGCAACATCTAGTATCCATC	GTTTACAGCTAGGACTACTGGGGTATC	(RF_all_FP102296.1/56735-55249_740)	42.0	791.0	0.0530973451327433																				7.55234e-38	0.329268	791.0	14.0	1.15315	0.383059	0.383059	3.773572314143182e-34
CGATACGGGCCGACTAGTCAAGGGGAG	GGCCCACGTAGTCGGGGAAGTCCGCCT	(zostera_marina_scaffold_259_50220)	3.0	104.0	0.0288461538461538																				4.50686e-06	0.6717	104.0	10.0	1.74805	0.576923	0.576923	0.0055525677735607	True	54M
CGATACGTTCTAAAAGAACCATCAGTT	GACCGTCTGTCAAGATCATCCTCCAGA	(zostera_marina_Chr06_6097713)	2.0	160.0	0.0125																				1.23447e-21	0.967742	160.0	8.0	1.14337	0.4125	0.4125	3.722899122059565e-18	True	52M2S
CGATACGTTGAATTTCGAGATTATGCC	TGAACTAGTTGATGAATTCATCAGCAC	(zostera_marina_Chr02_21877022)	2.0	861.0	0.0023228803716608																				4.2287e-08	0.313922	861.0	26.0	0.972463	0.511034	0.511034	6.079097775384071e-05	True	54M
CGATACTACTGGAAAGTACTGTTTCGA	CATTTCCCATACGTATTCCTTTGTATA	(zostera_marina_scaffold_70_48911) (Zostera_marina_chloroplast_NC_036014.1_72594)	4.0	2374.0	0.0016849199663016																				2.01746e-42	0.275236	2374.0	46.0	1.13988	0.320135	0.282645	1.1262147579181903e-38	True	54M
CGATACTCATCTGCTTCTGTTTCCACT	TTAAGTAAGCGGACCCGAGCTTTTTCG	(zostera_marina_scaffold_70_193640) (Zostera_marina_chloroplast_NC_036014.1_11384)	5.0	1626.0	0.0030750307503075																				3.60193e-54	0.572939	1626.0	44.0	1.29476	0.394219	0.364699	2.584947643788928e-50	True	54M
CGATACTCCTCGAATCTTGCCAGAGTT	TTTTTGGGTGTTGTGAACTTTGAGAAC	(zostera_marina_Chr03_36617567)	6.0	256.0	0.0234375																				1.70522e-21	0.774192	256.0	12.0	1.4944	1.01953	0.503906	5.113133610919389e-18	True	31M1I22M
CGATACTGAACATATTGTCATCTCCTG	CAGATCTTGGTCGTTAGGCACACCTCG	(zostera_marina_Chr02_3972423)	2.0	566.0	0.0035335689045936																				1.5656600000000001e-18	0.551863	566.0	40.0	1.25899	0.462898	0.459364	4.1374146602412994e-15	True	2S52M
CGATACTGCACGGATCGATACGCGCAA	CATCTAGTATCCATCGTTTACAGCTAG	(RF_all_FP102296.1/56735-55249_755)	63.0	1334.0	0.0472263868065967																				6.23618e-47	0.575322	1334.0	15.0	1.2009	0.426537	0.397301	3.859350824919671e-43
CGATACTGTGCAACCAATTCATATTTT	TAGAGTCCTCTTTCATCAGGATAGTGT	(zostera_marina_Chr01_33599197)	3.0	1302.0	0.0023041474654377																				2.16662e-08	0.204955	1302.0	48.0	1.02602	0.238095	0.193548	3.182254198204678e-05	True	54M
CGATACTTCAATTTCACCGAGCTCATG	GCTGAGACAGTGCCCAGATCGTTGCAC	(RF_all_JZQW01000031.1/15910-18807_1982)	5.0	141.0	0.0354609929078014																				1.93121e-10	0.751526	141.0	6.0	1.82892	0.957447	0.957447	3.2712639116186374e-07
CGATACTTCTGCAAGTGACTTGCGACA	TTCTCCCTGGTCAAGCCGTTTACATTA	(zostera_marina_Chr01_30439431)	5.0	770.0	0.0064935064935064																				6.569820000000002e-24	0.414278	770.0	47.0	1.28997	0.474026	0.461039	2.1606958319983704e-20	True	1S53M
CGATACTTGCCGGAAGAACTTGTTCTT	CGATGCAACAACCAAATGGTTTGCTTC	(zostera_marina_Chr06_3065283)	2.0	1544.0	0.0012953367875647																				4.29102e-31	0.335177	1544.0	48.0	1.05776	0.32772	0.318653	1.7871782628794355e-27	True	54M
CGATACTTGCGAGAAGTATCTTAATGG	CAAAACACATGAAGCAAGCTGGTTTAA	(zostera_marina_Chr05_8139857)	11.0	9572.0	0.0011491851232762																				1.8028199999999998e-236	0.454303	9572.0	48.0	1.15455	0.383619	0.370247	6.971148613910157e-232	True	53M1S
CGATACTTTTCGCCTTTCAAATGCTTT	ATCAGTGCATTTCAAATCAATGTCTGT	(zostera_marina_Chr05_31074967)	2.0	235.0	0.0085106382978723																				1.07005e-09	0.588783	235.0	21.0	1.16357	0.382979	0.382979	1.724314029966346e-06	True	54M
CGATAGAAGGATACAGCACTAGTCTGG	AGAAGGGAAATTTGAGCTTTGCGGTGT	(zostera_marina_Chr01_1429894)	1.0	83.0	0.0120481927710843																				2.48707e-08	0.889091	83.0	12.0	1.12476	0.39759	0.39759	3.636153636728824e-05	True	54M
CGATAGACAACAGTAAGTTAATTAATT	AATTAATTAATTAATCAGCATTGCACC	(zostera_marina_Chr04_7902708)	6.0	1437.0	0.0041753653444676																				1.79226e-34	0.362986	1437.0	48.0	1.35879	6.04732	3.48921	8.209643118163906e-31	True	52M2S
CGATAGACTGTGAAGAGCTCTAATAAA	AATCTTGGACAGATGTAAAAATAATTA	(zostera_marina_Chr04_31646696)	26.0	235.0	0.1106382978723404																				6.36178e-16	0.641768	235.0	21.0	1.60159	9.20851	7.11489	1.4839944487251509e-12	True	54M
CGATAGAGCAGTTACCACATCGGCTAT	CAGCGGACGCGCAGCTGCTTCTTCCTG	(zostera_marina_Chr05_5729765)	3.0	1385.0	0.0021660649819494																				4.34987e-33	0.377436	1385.0	45.0	1.11328	0.341516	0.324188	1.916320410488619e-29	True	54M
CGATAGAGCTTTGCTGAGTGTGCGGGC	ACAACGGTGTCCTTGAGTAGAGACAAA	False	1441.0	7086.0	0.2033587355348574	-	A2L_zn_ribbon	PF08792.13	0.21	15.3	0.3	0.21	15.3	0.3	1.0	1.0	0.0	0.0	1.0	1.0	1.0	0.0	-	3.0	0.0	0.627658	7086.0	24.0	2.22648	0.691504	0.663703	0.0
CGATAGAGTGACAAACATGGGTAACGG	AAACAAATATCCAGCCCGATATGGATA	(zostera_marina_Chr05_6204214)	2.0	140.0	0.0142857142857142																				1.64599e-09	0.725046	140.0	10.0	1.24641	0.5	0.45	2.61894638087515e-06	True	54M
CGATAGAGTGCGATCGTTCGAAGACTA	CGACAGTGTGTTTGTCTACGGAGCTCT	(zostera_marina_Chr02_2367639)	3.0	712.0	0.0042134831460674																				1.5653200000000001e-18	0.343521	712.0	42.0	1.38591	0.485955	0.453652	4.136544121185544e-15	True	38M16S
CGATAGATAGATTAGTAAACCTCTGGG	AATCAGTCGATAGACTTATTCACCGGG	False	7.0	55.0	0.1272727272727272																				3.8308e-08	1.0	55.0	5.0	1.9332	3.98182	2.10909	5.523567803909429e-05
CGATAGATGGCTTTAGTTCTTCTAAAG	CTTTGCTCACCTCCAACCACGCCTGCG	(zostera_marina_Chr05_7291358)	1.0	309.0	0.0032362459546925																				5.65289e-14	0.536796	309.0	32.0	1.2169	0.440129	0.440129	1.1883151438662192e-10	True	54M
CGATAGATTGAGTAAGGTCAATGATGG	TTTGGAGATAGCCTCACCCATCATTAT	False	3.0	698.0	0.0042979942693409																				3.49646e-09	0.763894	698.0	11.0	0.978047	0.226361	0.184814	5.439363490970864e-06
CGATAGCAAAGAACATAAAAATGGGTG	CACATGCTGCTCTCCTATAGAAGGTTG	(zostera_marina_Chr01_24528972)	7.0	6822.0	0.0010260920551158																				8.43589e-119	0.313899	6822.0	48.0	1.00909	0.259015	0.249047	1.4542466328509523e-114	True	54M
CGATAGCAGGCTACCAGAGGGCATATG	GTAGTAAAGTAATATTTTACTTTGCTG	False	75.0	838.0	0.0894988066825775																				8.11291e-41	0.551612	838.0	16.0	1.44011	0.445107	0.427208	4.360750169681285e-37
CGATAGCGGGTTGGGTAACTGTGTTGA	TGTCTCCTCTGTTCTTGATGTTGGAAC	(zostera_marina_Chr03_34500415)	1.0	324.0	0.0030864197530864																				8.361930000000001e-18	0.557557	324.0	27.0	1.12578	0.41358	0.41358	2.1369076401328022e-14	True	54M
CGATAGCGTTCGCCACACGTTGTGCGA	ATCAGATGTTGTTCGAGTTTAGCTCGA	(zostera_marina_Chr03_1902958)	3.0	1891.0	0.0015864621893178																				8.60923e-09	0.163271	1891.0	48.0	0.844825	0.191433	0.173453	1.3022012603918326e-05	True	54M
CGATAGCTCCACCCCGCGCAACTTAGT	AAGAAGCTCATCCCGTAGCCCGGGATG	False	3.0	66.0	0.0454545454545454																				5.10721e-10	1.0	66.0	2.0	1.47551	0.863636	0.863636	8.408245536342393e-07
CGATAGCTCCACCCTACGCAACTTAGC	AAGAAGCTCATCCCGTAAACCGGGATG	False	7.0	622.0	0.0112540192926045																				2.54716e-30	0.95741	622.0	6.0	1.24296	0.467846	0.446945	1.0366996744567476e-26
CGATAGCTCCACCCTGCGCAACTTAGC	AAGAAGCTCATCCCGTAGACCGGGATG	False	202.0	1199.0	0.1684737281067556																				2.58043e-30	0.40491	1199.0	15.0	1.98986	0.761468	0.749791	1.0500767485965367e-26
CGATAGCTCCACCCTGCGCAACTTAGT	AAGAAGCTCATCCCGTAGCCCGGGATG	False	6.0	501.0	0.0119760479041916																				7.13265e-50	0.89043	501.0	6.0	1.37322	0.38523	0.373253	4.708306412827145e-46
CGATAGCTTTTGAGTTTGTTCTTCCGG	TGAGAAATCCGGCGATGTAAGCCAGCG	(zostera_marina_Chr05_29715011)	16.0	13076.0	0.0012236157846436																				1.65635e-312	0.380496	13076.0	46.0	1.13027	0.306286	0.294662	8.67694321583449e-308	True	2S52M
CGATAGGATCAGGTTTGGATATTTCCA	ATCGGGCCCCTTCAGAAAGAACTCCAC	(zostera_marina_Chr01_2559948)	8.0	2866.0	0.0027913468248429																				6.3368e-09	0.171759	2866.0	48.0	0.702121	0.120028	0.11933	9.67486444878601e-06	True	54M
CGATAGGCCATGCTTTCACAGTTTGTA	TTCACACTGAAAATCAAAATCAAGTGA	(RF_all_CH991754.1/1049-320_62)	93.0	987.0	0.094224924012158																				2.02751e-22	0.67804	987.0	17.0	1.49511	0.674772	0.658561	6.303639635279619e-19
CGATAGGCTGAAACCCCAATCCAGGTG	TACGGTCATTTGAATTTGAGTTGGTTT	(zostera_marina_Chr05_24900930)	1.0	423.0	0.0023640661938534																				8.252950000000001e-24	0.608049	423.0	29.0	1.09884	0.479905	0.458629	2.704265626313788e-20	True	54M
CGATAGGGATGCTATTAGTCCAGCCGG	TGCTTGCTCGTTGCCTGGGGAGATGGA	(zostera_marina_Chr03_4374737)	7.0	2266.0	0.0030891438658428																				1.06598e-09	0.15711	2266.0	48.0	0.957356	0.41218	0.409091	1.7179890502950129e-06	True	54M
CGATAGGTGTGGCGACGATTGCAGTCA	CTGTTGCGCCGGACGGCCCGATTCGAC	(zostera_marina_Chr04_28690729)	18.0	3992.0	0.0045090180360721																				1.73132e-08	0.108944	3992.0	48.0	0.692576	0.113477	0.0934369	2.561977167241411e-05	True	54M
CGATAGGTTAGCGCCAGATATATATCC	CTTGAGAATGGCCTTGGTAACCGACAA	False	2.0	631.0	0.0031695721077654																				3.2243e-38	0.672551	631.0	13.0	1.11768	0.335975	0.324881	1.6246337202319842e-34
CGATAGGTTGTCCAATGGACCCTTTCC	TGTGATATTGTGTTGGATCAAGAATAC	(zostera_marina_Chr02_36845993)	2.0	606.0	0.0033003300330033																				6.92022e-24	0.445393	606.0	36.0	1.24507	0.420792	0.40429	2.273756744096564e-20	True	2S50M2S
CGATAGTACAAGACATAGTTCAATACA	TAGGATAGATAATAGATAGGATGAGTG	(zostera_marina_Chr02_34431955)	2.0	1346.0	0.0014858841010401																				2.52453e-08	0.186656	1346.0	26.0	0.627688	0.135958	0.115899	3.689500660363106e-05	True	54M
CGATAGTAGCAGAGTTTGTACATGAGA	CACTTCAACATTTTGGGTGATGCCCCT	False	1.0	366.0	0.0027322404371584																				2.49261e-21	0.611828	366.0	23.0	1.17093	0.540984	0.52459	7.421739459720757e-18	True	21M496N33M
CGATAGTATTGGAATCGAATTGAAGTG	CTTCATACGGTTGGGTGCGTCCACCTG	False	10.0	155.0	0.064516129032258																				4.89504e-12	0.958678	155.0	8.0	1.67203	3.83226	3.27742	9.181004202237485e-09	True	19S35M
CGATAGTATTTTGACGTTCGAAGGGAG	GATTTTATCTGGTACCGGTTTTGTGAG	(zostera_marina_Chr05_2309048)	2.0	3175.0	0.0006299212598425																				6.75907e-46	0.15723	3175.0	38.0	0.600369	0.109921	0.103307	4.0869928154913256e-42	True	54M
CGATAGTCAAATGGTCGGACGGCGGCT	CTTAAGAACAACTCCGGTGGTATTCGC	(zostera_marina_Chr02_36291471)	1.0	362.0	0.0027624309392265																				2.73525e-06	0.370918	362.0	26.0	0.741811	0.176796	0.176796	0.0034283701819355	True	53M1S
CGATAGTCCCCCTAAGAAGCCAGCGGC	CCGCAAACGCGGACCGGGCTATTTAAG	(RF_all_LYCR01000272.1/612-2410_1339)	2.0	245.0	0.0081632653061224																				1.68434e-08	0.5606	245.0	14.0	1.7224	1.19184	1.10204	2.4947125478154363e-05
CGATAGTCGATCCAGCCATCAACATAA	TTTTCCCATCAACGGTGGCCAGGCTCC	(zostera_marina_Chr01_39775958)	3.0	1349.0	0.0022238695329873																				1.5371099999999997e-39	0.445329	1349.0	47.0	1.24093	0.478132	0.478132	8.009601278592275e-36	True	54M
CGATAGTCTTCACTACATAGCTGGAAA	TAGCATAGGAAGCAATCAACATATAGC	False	22.0	3401.0	0.0064686856806821																				7.97414e-54	0.336319	3401.0	48.0	1.09348	0.459865	0.396942	5.686282491504638e-50	True	19S35M
CGATAGTGACATCAAAGGACGTTAAGT	GTTCTTTTAAGCTGCCCGCCGGCATAG	(zostera_marina_Chr05_6210302)	5.0	1099.0	0.0045495905368516																				2.43479e-16	0.341559	1099.0	45.0	0.992609	0.359418	0.356688	5.798305069621287e-13	True	54M
CGATAGTGCAACACAATGACGACGTTC	CAAGGTTCCAATGGCAAGCCACTGTAA	(RF_all_LFYR01000129.1/218660-218466_122) (zostera_marina_Chr06_3672467)	160.0	553.0	0.2893309222423146																				1.97516e-18	0.320724	553.0	32.0	1.85458	0.661844	0.661844	5.1952371968529216e-15	True	54M
CGATAGTTAACGAAACCTGACCCTTGA	CAGCTCCTCGATTTGGGGATCGCAAAG	False	6.0	794.0	0.0075566750629722																				2.11019e-30	0.503086	794.0	44.0	1.45145	0.610831	0.576826	8.606518777596063e-27	True	21M118N33M
CGATATAAAGTTTTTAACTCCTGTGAG	ATGTCAAGTATGAAGTGATTAAGTCAA	(zostera_marina_Chr05_31927933)	2.0	1208.0	0.0016556291390728																				4.81774e-38	0.409329	1208.0	48.0	1.0844	0.388245	0.386589	2.417464901296979e-34	True	54M
CGATATAACCAATGGAATTTTCTCCCC	GACGCCCCTGCTCTTTATGTGGGGAAA	(zostera_marina_Chr01_37270976)	17.0	2200.0	0.0077272727272727																				2.06161e-27	0.304976	2200.0	47.0	1.0837	0.240909	0.240909	7.663218845263094e-24	True	54M
CGATATACTCAGTCCTCCTGTTCTGCT	TCTATGGCCGCCGCCATCAGATTCGGT	(zostera_marina_Chr05_21022205)	2.0	925.0	0.0021621621621621																				1.15464e-34	0.521217	925.0	45.0	1.2047	6.62162	4.72757	5.315658945654237e-31	True	54M
CGATATACTGAAAATCACAATATCAAC	TATTTCCCTATTCAATTAATTGTATTT	(zostera_marina_Chr06_9417397)	1.0	397.0	0.0025188916876574																				7.61753e-21	0.570421	397.0	24.0	1.03435	2.34005	2.00756	2.2247150908546887e-17	True	54M
CGATATAGCCATCCAGAAGTTCATTAT	CATGTAGACAACGAACACGACGACCAC	(zostera_marina_Chr06_6015381)	7662.0	96545.0	0.0793619555647625																				2.8157099999999996e-225	0.113311	96545.0	48.0	1.64213	0.704563	0.692516	1.0273381641513746e-220	True	54M
CGATATAGGATTGTCTGTGGATGAGAC	AGGATCAATGCCACCAGGTTGATAAAC	(zostera_marina_Chr02_3177374)	2.0	660.0	0.003030303030303																				3.56209e-16	0.428947	660.0	37.0	1.1219	0.374242	0.366667	8.415677714562009e-13	True	54M
CGATATAGTTGTAAAAGGCAGGTCTTG	CTGCAGCAGTAACTGAAGAACATCAAT	(zostera_marina_Chr01_1521297)	41.0	1458.0	0.0281207133058984																				2.53559e-11	0.226235	1458.0	24.0	1.5101	9.17695	8.21399	4.548162104038779e-08	True	54M
CGATATATATTAAAAAGGTGATGTTTT	GGGTTTTGAGAAAAGAACGATGAAAAA	(zostera_marina_Chr01_32549490)	3.0	1051.0	0.0028544243577545																				2.94841e-12	0.224419	1051.0	47.0	1.04078	0.280685	0.246432	5.604747601020938e-09	True	54M
CGATATATCATTATCAAATGTCGGTAA	TGTCGGTAATGTCACGATCATGTTAAA	False	97.0	1841.0	0.0526887561108093																				1.30539e-41	0.395308	1841.0	47.0	1.3034	1.3623	1.24878	7.143890017760288e-38	True	40M14S
CGATATCACCTATTAAAAATTAAAAAT	TCGATTTATTCAAGGAACAATTACCAG	(zostera_marina_Chr03_35190312)	2.0	1216.0	0.0016447368421052																				4.59965e-16	0.332948	1216.0	48.0	1.05352	4.05592	2.5403	1.0803109216418032e-12	True	7S14M5D33M
CGATATCAGAGTAAAGTCCCGGACCTT	TCATGATAAACGGAAGTGGACAGAAAC	(zostera_marina_Chr06_7164509)	5.0	2171.0	0.0023030861354214																				1.45852e-07	0.176185	2171.0	48.0	0.780336	0.163519	0.130355	0.0002015320175316	True	54M
CGATATCAGCGTCGGCACCTAGATCAG	CCAATGAAGAGGCTTTCTTCATCTCTA	(zostera_marina_Chr06_2086565)	7.0	2190.0	0.0031963470319634																				2.76227e-15	0.204413	2190.0	48.0	0.827249	0.171233	0.160274	6.233013460473738e-12	True	1S53M
CGATATCAGGATGAACCTGCTTGAGAA	CCTTGAAGATGTAATCTTGTAAGTTTC	(zostera_marina_Chr06_6179137)	5.0	6758.0	0.0007398638650488																				0.0	0.541582	6758.0	48.0	1.19855	0.477656	0.462119	0.0	True	39M1D15M
CGATATCATCATGAACTGAGGGTGCTT	TACAGAGAAATGATACCGAACGTCATC	False	24.0	445.0	0.0539325842696629																				8.44319e-11	0.46682	445.0	37.0	1.55426	1.19775	1.01573	1.464294316243293e-07	True	36M91N18M
CGATATCCAAACAGATCCGTCAAGTCC	CCCTCCGATATAGAGAGGTGTGACTCC	False	6.0	703.0	0.0085348506401137																				5.40454e-15	0.438342	703.0	33.0	1.42569	1.0	1.0	1.2011424741935326e-11	True	37M84N17M
CGATATCCACCCACAAAATCTCCCATC	AATTGCTTGGTGTCTTAAACGGTGTCT	(zostera_marina_scaffold_1315_5609)	1.0	211.0	0.0047393364928909																				9.86919e-12	0.637502	211.0	23.0	1.14575	1.80095	1.80095	1.8165467722208803e-08	True	47M7S
CGATATCCCACGCCGTCCACTCTTTTA	TCAGTCTATATAGTTGCACGTTGCTCG	(zostera_marina_Chr03_30208533)	30.0	12155.0	0.0024681201151789																				0.0	0.478338	12155.0	48.0	1.26094	0.36668	0.355245	0.0	True	54M
CGATATCCCCCGGTAGTTCACCAACGA	GTGTGTTCCACCCAAGATTGAGCCTCT	(zostera_marina_Chr05_8467150)	180.0	1314.0	0.136986301369863																				5.88227e-44	0.522631	1314.0	43.0	1.55211	0.601979	0.601979	3.4054737795485983e-40	True	54M
CGATATCCGAAAAACTAACTAACTAAC	TAACCGACCAACCGACAAAACTCTTTC	(zostera_marina_Chr03_3617949)	3.0	747.0	0.0040160642570281																				1.93696e-24	0.464814	747.0	44.0	1.49261	6.10576	3.53949	6.495707928890928e-21	True	38M4I12M
CGATATCCTCGGCTTCGTAATTTATTG	CCTGTTCGGCTCCAGTTGATATATCTT	(zostera_marina_Chr06_9408338)	1.0	545.0	0.0018348623853211																				2.66058e-08	0.283896	545.0	39.0	1.01786	0.289908	0.289908	3.8821824496737695e-05	True	48M6S
CGATATCGAACCTTCCAGAACGTTCTT	TCGTGGGCGAACCTGAGGGGAAATGGA	(zostera_marina_Chr06_4047288)	2.0	300.0	0.0066666666666666																				1.6039e-11	0.423147	300.0	29.0	1.28114	0.546667	0.503333	2.9134483480188053e-08	True	54M
CGATATCGAGCTTGATAAACCCAAAGC	TTTGTTACTTCTTTTTCTGTCATATCT	(zostera_marina_Chr02_35954641)	1.0	117.0	0.0085470085470085																				5.29019e-11	0.776923	117.0	17.0	1.05713	0.461538	0.461538	9.296272718922033e-08	True	54M
CGATATCGGGACGGATGGGAGCCTTCA	TTACATCTGGGAGGGGTAGGGAATTCA	(zostera_marina_Chr03_37317828)	4.0	2694.0	0.0014847809948032																				1.79334e-68	0.370116	2694.0	48.0	1.24433	0.413512	0.401262	1.6499509424748018e-64	True	1S53M
CGATATCTACGCATTTCACCGCTACAC	CGGGAATTCCGCCTGCCTCTACTTCAC	(RF_all_CP002400.1/451596-453099_622)	4.0	322.0	0.0124223602484472																				1.7009e-09	0.651354	322.0	17.0	1.69932	2.65217	2.62112	2.703685664284632e-06	True	49M5S
CGATATCTATTTCAATAGAACATTGTC	CGATGTGAGTTAGACTACTGTTGTCAT	(zostera_marina_Chr05_6056923)	2.0	617.0	0.0032414910858995																				2.24155e-16	0.424921	617.0	42.0	1.03014	0.358185	0.354943	5.347687468209149e-13	True	54M
CGATATCTCATATCTATCCGAATAAAT	ATAAAATTGCCCTCCAGATATCCAAAT	(zostera_marina_Chr05_2568422)	1.0	215.0	0.0046511627906976																				1.95881e-13	0.656513	215.0	22.0	1.1139	5.43721	3.95814	3.994970360958424e-10	True	54M
CGATATCTGACCTAACATCGACAATTT	CTTCTTTGCCAGTCCGATTAATCCAGA	(zostera_marina_Chr03_24819061)	2.0	2208.0	0.0009057971014492																				2.45986e-51	0.379371	2208.0	48.0	1.21216	0.452446	0.446105	1.6725120756834923e-47	True	1S53M
CGATATCTGCATACACAAAGTTGAGTT	TGGGAAACTCCTTGCTCATTTTATTGA	(zostera_marina_Chr03_1737218)	1.0	90.0	0.0111111111111111																				1.68736e-08	0.783276	90.0	13.0	1.21916	0.466667	0.466667	2.4991003713699387e-05	True	54M
CGATATCTGCTTTCATAACCGAAGAAA	TCCTACTTCCAGAATCGCTGCTGGATC	(zostera_marina_Chr05_1909974)	6.0	688.0	0.0087209302325581																				1.07116e-13	0.354297	688.0	40.0	1.20262	0.31686	0.305233	2.2166437182689408e-10	True	54M
CGATATCTTCGTACACCAAAGTGAACT	CACCATCCAGTAACCCAGGACCTGTTA	(zostera_marina_Chr05_1294494)	2.0	266.0	0.0075187969924812																				9.75484e-10	0.43579	266.0	26.0	1.14617	0.315789	0.308271	1.5761347022021717e-06	True	54M
CGATATCTTGCACATCGGTGCAAGGAG	CACGGCGCCGTCCCAGAAAGCCGGGTC	False	4.0	2114.0	0.0018921475875118																				1.39899e-62	0.41663	2114.0	48.0	1.29902	0.426206	0.412488	1.1691598058670793e-58	True	48M6S
CGATATCTTTTTCTCCATTTAGCATTG	CAATGACATGAGACATCGATGGTCGCC	(zostera_marina_Chr04_2959069)	43.0	3268.0	0.0131578947368421																				2.04805e-34	0.26799	3268.0	34.0	1.24392	1.03703	1.02754	9.365524488199621e-31	True	54M
CGATATCTTTTTCTTCGGACGGATCAT	CATGCCTCTCCCTGGCCATTTTATAGG	(zostera_marina_Chr05_25597635)	3.0	872.0	0.003440366972477																				1.20916e-22	0.415401	872.0	46.0	1.42512	0.646789	0.611239	3.792867445096834e-19	True	54M
CGATATGAAGAGCCCGACTTGCAACGT	AAGCATTATCATGGTAACTGTTGGAAG	(zostera_marina_Chr05_10959406)	10.0	10679.0	0.0009364172675344																				7.54756e-22	0.110836	10679.0	48.0	0.550451	0.0953273	0.0854013	2.295241963634918e-18	True	54M
CGATATGACCTCGCATGAAAAGTGATT	CCAAGATTTTATCCACTATATCGATGC	(zostera_marina_Chr06_20776805)	3.0	240.0	0.0125																				1.49038e-07	0.518329	240.0	22.0	1.20262	0.333333	0.333333	0.0002058070711887	True	54M
CGATATGCATTTATTGAAAGAAATACG	AACTCGAACAGAGTGTGGCATCATCGC	(zostera_marina_Chr01_41509285)	3.0	576.0	0.0052083333333333																				8.16009e-12	0.380556	576.0	39.0	1.22452	0.505208	0.505208	1.5094662527674046e-08	True	53M1S
CGATATGGTCGCCATTACCTATGAAGC	AGGATAGAAAGATAGAATAGATGAAGA	(zostera_marina_Chr05_29895810)	1.0	165.0	0.006060606060606																				6.84138e-11	0.582451	165.0	19.0	1.2207	4.12121	1.66061	1.193814098168727e-07	True	15S39M
CGATATGGTTCTCAGCATCCCAATTTT	GTTCAGCAATCCATCATGGTTCAACAT	(zostera_marina_Chr02_34446159)	4.0	1403.0	0.0028510334996436																				1.0834e-07	0.180204	1403.0	47.0	0.913444	0.184604	0.171775	0.0001511329731425	True	54M
CGATATGTGTATTGGGCACCGTCCCCA	TTGCCGTTCGGAATGAGGCTGAAGTCG	(zostera_marina_Chr03_37261294)	2.0	497.0	0.0040241448692152																				1.77403e-15	0.556632	497.0	34.0	1.56632	0.609658	0.545272	4.043772879529549e-12	True	54M
CGATATGTTCCTCGATGACATCATCAC	TGAGCACGAACGTTCTCAGAAAGATGA	(zostera_marina_Chr05_2567461)	2.0	398.0	0.0050251256281407																				4.13267e-14	0.476567	398.0	30.0	1.16816	0.459799	0.459799	8.754292290295214e-11	True	54M
CGATATTAAAAACTTAGCTAAACCTGA	TATACATGTTGCCCCTTTTCTAAACAG	(zostera_marina_Chr06_1785599)	1.0	973.0	0.001027749229188																				9.2591e-13	0.27742	973.0	46.0	1.19878	0.417266	0.387461	1.813841570797118e-09	True	54M
CGATATTACCATGAAGAATATCATCAT	CATCATCATCATCTTCAGTTCATCACA	(zostera_marina_Chr03_22852831)	7.0	3029.0	0.0023109937273027																				4.0066e-138	0.562784	3029.0	48.0	1.31997	6.1796	3.98052	8.249089936219116e-134	True	53M1S
CGATATTACTTTCCCCTTAGTCGCAAA	ATATATTATGAAGCAAGTTGCTACTAA	(zostera_marina_Chr06_2026787)	7.0	6891.0	0.0010158177332752																				4.6566999999999994e-40	0.227032	6891.0	48.0	0.837485	0.189232	0.164708	2.457888861588921e-36	True	54M
CGATATTAGGAAGCATGGCTATCGCTA	TTTCGATTGCACATATCATAATGATAG	(zostera_marina_Chr04_31247847)	1.0	147.0	0.0068027210884353																				7.18813e-11	0.725806	147.0	18.0	1.32605	0.496599	0.47619	1.252494560421032e-07	True	54M
CGATATTATTCTGTACATTTGGGGATG	TATCGAAATCAATTGGCTTGCTATCAT	(zostera_marina_Chr03_24717699)	5.0	2636.0	0.001896813353566																				3.4038e-89	0.485718	2636.0	48.0	1.23632	0.417678	0.412367	4.21398245813152e-85	True	54M
CGATATTCAAGTTTTGAAATCTCACTT	CGACGGTTGGAAGTGTGATTACCACTT	(zostera_marina_Chr04_3489381)	7.0	8190.0	0.0008547008547008																				1.27285e-96	0.266246	8190.0	48.0	1.07422	0.260195	0.252137	1.7221060254634247e-92	True	1S53M
CGATATTCATCTCATTTGCAAATACAC	GGTCAGCATAAGTAGAGGGAGGTCCGC	(zostera_marina_Chr04_27073228)	6.0	613.0	0.0097879282218597																				6.18156e-08	0.32103	613.0	39.0	0.905276	0.185971	0.185971	8.777968823381238e-05	True	1S53M
CGATATTCCAGGTGACGCCAGTGAAAA	GCAGCGCGACGAGAGTGATGATGGAGA	(zostera_marina_Chr05_3947505)	14.0	4930.0	0.002839756592292																				2.76877e-107	0.374178	4930.0	48.0	1.15408	0.367546	0.355781	4.2283435879508495e-103	True	54M
CGATATTCCGACGAGAATCTCCCTCAG	CCTTGGGACGTCCTTCTCCGCCACGCT	(zostera_marina_Chr05_1182491)	5.0	1374.0	0.0036390101892285																				2.03455e-52	0.407433	1374.0	36.0	1.20403	0.313683	0.306405	1.4131545135968218e-48	True	52M2S
CGATATTCCGATCCTTGCTTTGTCTTC	TCCTATCCCGATATCTTCTAATGTTCA	(zostera_marina_Chr05_6446411)	2.0	116.0	0.0172413793103448																				5.77264e-07	0.765278	116.0	12.0	0.969699	0.258621	0.258621	0.0007618539476266	True	1S53M
CGATATTCTTCTTCCTACGATTGAGTT	TTTCATCCAATGTTCGAATAGCACAGT	False	1.0	63.0	0.0158730158730158																				1.6166e-07	0.939394	63.0	8.0	1.20289	0.746032	0.68254	0.0002226285240651	True	19S35M
CGATATTGATGGAGTGAGCCAACGCGT	ACCCACGAGGCAATCTGAACTTTCCGG	(zostera_marina_Chr05_6700136)	109.0	842.0	0.1294536817102137																				5.07018e-17	0.383396	842.0	38.0	1.82778	0.719715	0.719715	1.2478878504675032e-13	True	54M
CGATATTGATTGATGATGATAACAAAG	TACGTAGAGAAAGCACCAGGGAGCCTG	False	4.0	2186.0	0.0018298261665141																				3.51614e-11	0.223385	2186.0	48.0	0.747947	0.15828	0.139067	6.247727409490116e-08	True	1S53M
CGATATTTAGGTGTGTGTGTCAACTAC	CCGCGTCCATCGCCGATTCCCCTCCGT	False	4.0	1760.0	0.0022727272727272																				4.86382e-49	0.437739	1760.0	48.0	1.27459	0.489205	0.467045	3.1531699434035465e-45	True	34M93N20M
CGATATTTCCTTTCACCAAAACATCTA	GTGGTTTCCTCAGATTCACCATTGTTC	(zostera_marina_Chr05_28456589)	68.0	350.0	0.1942857142857142																				3.84669e-12	0.457811	350.0	27.0	2.24677	1.72	1.69429	7.260806744854448e-09	True	54M
CGATATTTCGAGTTAGCAAAACAAATA	GTCCATACTTAGTCTTCTGACTGAAGT	False	14.0	411.0	0.0340632603406326																				3.6081e-15	0.524545	411.0	13.0	1.22364	0.36253	0.355231	8.093014371286501e-12
CGATATTTGCATCGACAATCCTCACCT	TTACTTCTTGTCCGCCCGAAACCACTG	(zostera_marina_Chr05_1209731)	5.0	777.0	0.0064350064350064																				1.44752e-24	0.447732	777.0	39.0	1.41912	0.485199	0.471042	4.876836382959434e-21	True	54M
CGATATTTGGAAGTAGATATCCAAATC	GGTAGAGGTAGTGTTTGGGTCTGGACA	(zostera_marina_Chr06_5030148)	1.0	383.0	0.0026109660574412																				2.66182e-31	0.767395	383.0	10.0	0.971029	0.289817	0.266319	1.1151231121145893e-27	True	54M
CGATATTTTCCAGGTTTCCGATTTCTG	AAGGAAGTGCACCGTTGAAATTATTCA	(zostera_marina_Chr04_5308281)	1.0	194.0	0.0051546391752577																				8.06974e-08	0.495748	194.0	16.0	1.36813	0.510309	0.510309	0.0001136422146655	True	53M1S
CGATATTTTTGACCAAGTTTTTCAAGC	TCAGCCATGACACAATCTGTGATACAA	(zostera_marina_Chr01_6592651)	1.0	413.0	0.0024213075060532																				4.19088e-14	0.402542	413.0	31.0	1.16015	0.360775	0.358354	8.874907922650168e-11	True	54M
CGATCAAAAACAAATTGGGTTTCATCA	CCGGAAGCATTCCAGAACCGGAAGATG	(zostera_marina_Chr03_37767432)	3.0	977.0	0.0030706243602865																				6.836140000000001e-40	0.542031	977.0	36.0	1.35119	0.566018	0.551689	3.593688569757754e-36	True	52M2S
CGATCAAAACTGCGGTCAATTTGATTT	AGGTTAAGCACAAATATCACCATCTTC	(zostera_marina_Chr03_32597277)	47.0	971.0	0.0484037075180226																				8.24913e-31	0.40937	971.0	47.0	1.58458	0.820803	0.800206	3.405892827447527e-27	True	6S48M
CGATCAAAATCTCCATTAAACAAGAGC	ACAAACAAGTGCAAAACCACCATCTGC	(zostera_marina_Chr05_6406584)	2.0	2341.0	0.0008543357539513																				2.21544e-44	0.32822	2341.0	48.0	1.25393	1.00897	0.991457	1.295082112473919e-40	True	54M
CGATCAAACCAATGGATGCTGCTAATG	CTACAGAATTTCCGATCCAAAGAGTAT	(zostera_marina_Chr04_1233599)	2.0	954.0	0.0020964360587002																				8.78658e-49	0.490273	954.0	45.0	1.27414	0.440252	0.419287	5.665368228167203e-45	True	54M
CGATCAAACGGATGCTTCTACTTCGCG	TGATTCACTCGCTAATTGCATTAGCTC	(zostera_marina_Chr03_31521443)	2.0	480.0	0.0041666666666666																				2.05872e-10	0.397247	480.0	37.0	1.30883	0.747917	0.729167	3.481116926240242e-07	True	54M
CGATCAAACTGTTGGCGGTGGATCGGT	AGTGCCCCGACAACGGTGCTCACAACT	False	2.0	299.0	0.0066889632107023																				1.57716e-06	0.380734	299.0	27.0	1.04232	0.421405	0.401338	0.0020142710464267	True	28M43N26M
CGATCAACCAGATATATATGGTCGCCT	TATGTATGTATACATATATTACATATA	(zostera_marina_Chr04_29905392)	11.0	4036.0	0.0027254707631318																				1.27034e-42	0.300676	4036.0	12.0	1.0739	0.310704	0.305005	7.123696768837105e-39	True	1S53M
CGATCAACGTCTACTTGATATATATAA	AATGATACATACATATATGAAGCCACC	(zostera_marina_Chr04_29875170)	12.0	294.0	0.0408163265306122																				6.93328e-06	0.465257	294.0	15.0	1.03539	0.272109	0.20068	0.0084149464408275	True	54M
CGATCAACTCGTCGATCCCTATCGTAC	CCACTGCTGGGTCTTTGTGGTCGCCGC	(zostera_marina_Chr02_35539167)	44.0	28170.0	0.0015619453319133																				0.0	0.485847	28170.0	48.0	1.38398	0.529677	0.517572	0.0	True	1S53M
CGATCAACTGATCGATCTCCGATCAAC	TGATCGATCTCAGATCGCACAGCACCC	False	5.0	3482.0	0.001435956346927																				5.63825e-93	0.422884	3482.0	15.0	1.08727	2.66427	1.93912	7.314088192215221e-89	True	9S45M
CGATCAAGAACCTTGCATTTTGATGCA	GTGTCGTCGTATAAATTATTATAAAAA	(zostera_marina_Chr04_33513437)	4.0	934.0	0.0042826552462526																				3.13605e-27	0.463373	934.0	45.0	1.22073	0.541756	0.524625	1.1583932410327112e-23	True	54M
CGATCAAGAGTTGGGATACGTCGCTCG	TGAATTCTCCAGAGTAGAAGATTTCCA	(zostera_marina_Chr02_326470)	2.0	385.0	0.0051948051948051																				6.62143e-21	0.491528	385.0	22.0	1.12317	0.324675	0.324675	1.938360802690168e-17	True	53M1S
CGATCAATCGGAACAACATCTCCCCTT	GCTCCAGAGGCGTCAGAGCGTTCCCCG	(zostera_marina_Chr06_18518579)	18.0	878.0	0.020501138952164																				2.97219e-25	0.42611	878.0	42.0	2.175	0.72779	0.703872	1.026087637512188e-21	True	54M
CGATCAATCTTTCTAGCTTCGCTATTT	CTTCTTTTCTATACATGATTCGATCGT	(zostera_marina_Chr04_27895227)	8.0	1852.0	0.0043196544276457																				8.5514e-45	0.339606	1852.0	42.0	1.33427	0.323974	0.313175	5.04854519158583e-41	True	54M
CGATCACAAATGGCAGCAACACATCTT	TCATCTTCTGGTTTTACTGCTATTACT	False	1.0	527.0	0.0018975332068311																				5.3862e-08	0.357924	527.0	33.0	1.05945	4.7704	4.75901	7.683431610803251e-05	True	17S37M
CGATCACAAGCGGTTGATATCCAAGTC	GATTAAACAACGATTTCACATCCATAG	(zostera_marina_Chr05_20520920)	2.0	637.0	0.0031397174254317																				1.85676e-10	0.355795	637.0	37.0	1.08264	0.257457	0.257457	3.148794212402219e-07	True	54M
CGATCACACCGGCGGGAAGATTCTTTC	TTGTGCCGAGCACGCGGCAGTTCGTCC	(zostera_marina_Chr01_38663944)	3.0	700.0	0.0042857142857142																				3.5648300000000004e-23	0.457481	700.0	40.0	1.2477	0.358571	0.341429	1.1411870779564024e-19	True	54M
CGATCACAGTTAGTATAAAAATCAAGA	AGGGTTAAAGCCATAGTTGTCCAAAAC	(zostera_marina_Chr05_17566956)	2.0	442.0	0.004524886877828																				3.72838e-17	0.523967	442.0	39.0	1.20425	0.40724	0.40724	9.234445639583809e-14	True	1S53M
CGATCACATTGTTGTAATCACTTCGAT	TAACCGTCACCTTATGGGTCTTCATCT	False	99.0	5043.0	0.0196311719214753																				2.68251e-71	0.360387	5043.0	48.0	1.21962	0.552251	0.51517	2.5793514690159905e-67	True	37M471N17M
CGATCACCACCGCCAGCTAACCAAGAT	GATCGATCGATCAATCTCGGATCGAAT	(zostera_marina_Chr04_4805710)	4.0	416.0	0.0096153846153846																				4.90858e-19	0.5625	416.0	34.0	1.26574	0.557692	0.536058	1.3262704517016762e-15	True	54M
CGATCACCAGGTGATCCAGAAGCCTAA	GAGTACGATCGCCGATGCAAAAACTCT	False	2.0	564.0	0.0035460992907801																				1.7507599999999998e-21	0.511787	564.0	29.0	1.30314	0.521277	0.515957	5.24723252753044e-18	True	54M
CGATCACCCTCTCAGGTCGGCTACGCA	TCGTCGCCTTGGTAAGCCGTTACCTTA	(RF_all_BAUU01000088.1/1609-58_263) (mge_aclame_genes_all_0_gene:plasmid:141405_238)	27.0	543.0	0.0497237569060773																				4.18391e-07	0.453949	543.0	12.0	1.67461	0.668508	0.64825	0.0005581177590144
CGATCACCCTCTCAGGTCGGCTATGTA	TCGTCGCCTAGGTGAGCCATTACCTCA	(RF_all_CP000023.1/66799-68346_262) (mge_aclame_genes_all_0_gene:plasmid:132193_251)	46.0	647.0	0.071097372488408																				6.13945e-08	0.399361	647.0	17.0	2.25146	1.04482	1.02318	8.720355907879721e-05
CGATCACCCTGTTCTTTGAACATTTTT	TCAAGGCCATCGATATCAACAAAATCG	False	4.0	974.0	0.0041067761806981																				4.667580000000001e-28	0.428921	974.0	47.0	1.36908	0.573922	0.510267	1.7710196797262982e-24	True	13M72N41M
CGATCACCCTTTTATAATCTTCCTTCT	CAAAGACGTCCGTCCTGAAAATACGGA	(zostera_marina_Chr01_29720233)	5.0	262.0	0.0190839694656488																				1.02856e-06	0.409865	262.0	24.0	1.34315	0.526718	0.526718	0.0013321901743201	True	54M
CGATCACCGCGATGCTACATTTCTCCT	TCGTGTATCCTGAAACAGACAGAGAGA	(zostera_marina_Chr06_29327064)	87.0	2255.0	0.038580931263858																				3.35145e-07	0.193274	2255.0	47.0	1.1381	0.8	0.636807	0.0004505679033976	True	54M
CGATCACGAAGAATGGCAACTTTGTTA	CTAGTCTTTTGTTTATTAACAACAGGC	(zostera_marina_Chr03_27124419)	3.0	889.0	0.0033745781777277																				1.03688e-28	0.448137	889.0	47.0	1.25699	0.521935	0.484814	4.015403753778684e-25	True	54M
CGATCACGCGATTCACGGCGTGGCATA	TCCCCAGCAAAACTCTTCTTTCCAGAA	(zostera_marina_Chr04_957104)	4.0	1198.0	0.003338898163606																				2.42138e-06	0.180868	1198.0	47.0	0.955813	0.192821	0.181135	0.0030477186700842	True	2S52M
CGATCACGCTATGTTGAGGTTGTTGGA	ACGACAGTTTTTGGTGAAGAAGAAGAA	(zostera_marina_Chr06_29234485)	4.0	1903.0	0.002101944298476																				1.60129e-88	0.538463	1903.0	48.0	1.2653	0.47609	0.435102	1.9652049228597264e-84	True	38M1I15M
CGATCACGCTTCAACGCCTCCCACCTA	TCCTACACAGATAGATTCAAAGTTCAG	(RF_all_CH672396.1/28038-25139_2087)	37.0	327.0	0.1131498470948012																				4.76776e-06	0.448673	327.0	16.0	1.947	0.825688	0.639144	0.0058634213770846
CGATCACGGAATGCTAGAGAATACATG	GCATCATCTGTGATGTTATGGCAGTAA	(zostera_marina_Chr04_24723672)	3.0	849.0	0.0035335689045936																				1.7970100000000001e-19	0.39841	849.0	47.0	1.32904	0.43934	0.436985	4.946788279330218e-16	True	54M
CGATCACGGTCAGTTTCCCAGTCCCCT	TATCTGCATCGATGGATTCAATTACTT	(zostera_marina_Chr02_34318699)	53.0	14740.0	0.00359565807327																				1.47771e-174	0.142638	14740.0	40.0	0.78942	0.14844	0.129037	3.993571263430728e-170	True	54M
CGATCACGTGCATGGGAGAAACGAGGT	TGCCATTTACCTGCAAAACGATGTCTT	(zostera_marina_Chr06_22972217)	4.0	730.0	0.0054794520547945																				5.58716e-18	0.478052	730.0	45.0	1.42712	0.647945	0.609589	1.4399640893095424e-14	True	54M
CGATCACGTTTATAGTCTCCGCGACGT	ACTCCTCATAGCTGGCTGCCCTGGCTG	(zostera_marina_Chr05_28201354)	15.0	12422.0	0.0012075350185155																				7.6469e-17	0.1078	12422.0	48.0	0.640881	0.117292	0.0949123	1.866353770889581e-13	True	54M
CGATCACTCTACTTGTGCGCTATCGGT	CTCCGGCCAATATTTAGCTTTAGATGA	(RF_all_DS017051.1/9012-5872_310)	67.0	592.0	0.1131756756756756																				3.91833e-07	0.334008	592.0	19.0	2.56963	1.03716	1.00338	0.0005238676992265
CGATCACTGATGTATTGGTAGGATAAA	CGAGCAGCAGCAAACAAAGCTTCATCG	(zostera_marina_Chr02_34065393)	45.0	9116.0	0.0049363756033347																				4.61712e-22	0.110176	9116.0	48.0	0.665381	0.153576	0.140742	1.415939456767801e-18	True	6S48M
CGATCACTGTGGTGATATATCACACAT	TCCCACTGTTATTTGGTTACCAAAGAA	(zostera_marina_Chr01_40721193)	1.0	439.0	0.0022779043280182																				8.08765e-10	0.388071	439.0	38.0	1.02254	0.343964	0.343964	1.3138849014466142e-06	True	52M2S
CGATCAGAACATACACTGGTTTTTCCT	TCAATTTAACTCGACCCTGGCGACAAT	(zostera_marina_Chr03_31509832)	17.0	567.0	0.0299823633156966																				9.53815e-14	0.561613	567.0	28.0	1.39144	0.684303	0.684303	1.979550484950525e-10	True	54M
CGATCAGAACCTTGTCCTCTCCCATTG	CTAAAAATAAAGTGAGCAAGCAAGCTA	False	35.0	15079.0	0.0023211088268452	-	TusA	PF01206.20	0.21	15.5	0.3	0.21	15.5	0.3	1.0	1.0	0.0	0.0	1.0	1.0	1.0	0.0	-	1.0	2.28566e-108	0.216636	15079.0	48.0	0.974746	0.243982	0.207507	3.532484602242032e-104	True	10M112N44M
CGATCAGACATCCCTCGCCGATGACGG	CACTCTCATGCACAAGCACGTTACCGC	(zostera_marina_Chr02_37466169)	76.0	11580.0	0.0065630397236614																				9.23768e-82	0.221332	11580.0	48.0	0.991139	0.192314	0.179361	1.0352577933445094e-77	True	1S53M
CGATCAGATTTTCAGGAACTTGATCAG	AAACAAAAGCTCAAGATCTTTTGCCAG	False	12.0	794.0	0.0151133501259445																				1.8635e-15	0.330759	794.0	48.0	1.46032	0.867758	0.741814	4.24264504239852e-12	True	18M90N36M
CGATCAGCAACGCATTGAGCATGATCT	GGAGAGCTGCTTAATAGACGACTTTGG	(zostera_marina_Chr05_24827327)	2.0	744.0	0.0026881720430107																				9.553700000000001e-19	0.443633	744.0	46.0	1.20869	1.02419	0.998656	2.548003296280936e-15	True	54M
CGATCAGCCTCTTCTCTTCCTCCGTGG	GAATCATCGGCAATGCTCTCTCCAACA	(zostera_marina_Chr05_2279144)	9.0	568.0	0.0158450704225352																				3.81108e-21	0.423119	568.0	36.0	1.181	0.315141	0.308099	1.1263203867375697e-17	True	54M
CGATCAGCGATCCAGACAGATCGTGAT	ATCGCGAGACTGAACAGATGAAATTTG	False	6.0	101.0	0.0594059405940594																				4.45e-07	0.740829	101.0	10.0	1.33229	9.88119	7.67327	0.0005924366332532
CGATCAGGACTATCAATATCAGGAGGA	CCGAAAGCGGCCAACAGCTGCACCTGC	(zostera_marina_Chr04_34256171)	6.0	1846.0	0.0032502708559046																				6.46266e-48	0.449235	1846.0	48.0	1.39341	0.569881	0.523294	4.0878560978731057e-44	True	54M
CGATCAGGGAGATAGGTTTCCACAGAA	GGCTGCCGAAGATGACGAAGAGAGCGA	(zostera_marina_Chr05_3947664)	5.0	5257.0	0.0009511128019783																				6.40321e-130	0.346021	5257.0	48.0	1.23693	0.469469	0.463953	1.228524763138619e-125	True	54M
CGATCAGGGTTAGGGTTTCCATCAGTT	AAATCTCCTCCCTCAATTTCCATCGGA	(zostera_marina_Chr02_2605785)	2.0	233.0	0.0085836909871244																				3.50991e-17	0.679277	233.0	27.0	1.1963	0.523605	0.48927	8.70441760107817e-14	True	43M2D11M
CGATCAGGTCGCTCCAGTTTAGGAATG	TTCTAAAGCAGATGGTATGATTGTGGC	False	3.0	222.0	0.0135135135135135																				4.78062e-10	0.588652	222.0	20.0	1.05707	0.441441	0.423423	7.886264479044371e-07	True	41M939N13M
CGATCAGTTGATCGGAGATCGATCAGT	TGATCGGAGATGGACCCGGATTCAGTT	False	1.0	439.0	0.0022779043280182																				1.07032e-06	0.359719	439.0	15.0	1.0632	2.22779	1.79271	0.0013843708242494	True	45M9S
CGATCATAGGCATTCCACCTCCCATAT	CATAAATATGATATCCTTCCCTCCTCA	False	4.0	2973.0	0.0013454423141607																				6.99129e-13	0.190106	2973.0	37.0	1.26604	8.08745	5.51329	1.379913023374509e-09	True	27M91N26M1S
CGATCATATACCTCTTCTCTGACTCAT	TTACTCACTCACTCACTCCCTCATCAA	(zostera_marina_Chr04_32885895)	7.0	2635.0	0.0026565464895635																				1.74321e-66	0.359333	2635.0	48.0	1.37395	2.50247	1.80266	1.5537620308716514e-62	True	54M
CGATCATATCAGGATTTATCGACAGTT	TTTTTATGGATCTTATTGATCTCGACA	False	10.0	987.0	0.0101317122593718	-	NADH_dh_m_C1	PF15088.9	2.3	11.7	0.9	2.4	11.7	0.9	1.1	1.0	0.0	0.0	1.0	1.0	1.0	0.0	-	1.0	4.46081e-25	0.33723	987.0	45.0	1.21665	0.620061	0.35461	1.5307086173807214e-21
CGATCATATTCTGAATAACAATCGTAA	ATATATATATATATAGATAGATAGATT	(zostera_marina_Chr02_2470037)	7.0	348.0	0.0201149425287356																				4.82122e-08	0.41634	348.0	23.0	1.49876	1.17241	0.741379	6.901698513571175e-05	True	27M2D27M
CGATCATCAAACCACTCTGGCACCGAC	ACGATCGAGTTCGGTTATGGTTGCTGT	(zostera_marina_Chr05_2933441)	3.0	1946.0	0.0015416238437821																				7.6535e-08	0.212266	1946.0	48.0	0.78017	0.179856	0.165982	0.0001079631904562	True	54M
CGATCATCAACAGAATTTGAGGAGGAT	TGGAAAACAAGCTCTATATATTTACAA	(zostera_marina_Chr03_8716728)	3.0	2237.0	0.0013410818059901																				3.01748e-14	0.222106	2237.0	48.0	0.781971	0.16987	0.140814	6.442664292004362e-11	True	30M1D24M
CGATCATCAAGCAGCCGGAGCAACGTC	CACGTCGTCGTCGTCGTCGTCGCGTTC	(zostera_marina_scaffold_256_82039)	101.0	6325.0	0.0159683794466403																				7.21156e-116	0.321051	6325.0	26.0	1.46856	0.577549	0.560791	1.2082041723213252e-111	True	54M
CGATCATCAGATACTCATTCTTGCTGA	CAGACCCCATCTTCTCCAGCTTCTTGG	(zostera_marina_Chr02_35574982)	5.0	1423.0	0.0035137034434293																				8.815109999999999e-31	0.371694	1423.0	47.0	1.37901	0.475053	0.456079	3.6366568243450155e-27	True	54M
CGATCATCATCACTCAACGTATCCAAC	TCCCCTGCAACTATCTGTTTGCTAGAG	(zostera_marina_Chr03_33503115)	1.0	115.0	0.008695652173913																				1.11761e-09	0.771429	115.0	10.0	1.21231	0.365217	0.365217	1.7987381936904318e-06	True	54M
CGATCATCCAGCTTGGCAGATTTCTTT	TCCATTTTCTGAGGACATTCATGCCTA	(zostera_marina_Chr01_23857848)	1.0	128.0	0.0078125																				8.9886e-08	0.72619	128.0	12.0	0.948385	0.28125	0.28125	0.0001261673691297	True	54M
CGATCATCGGTGATATGTTTTCCTCCG	ATAAGTGATATACAGCCTTTTAATGGA	(zostera_marina_Chr05_6109865)	889.0	6476.0	0.1372760963557751																				3.35841e-140	0.431866	6476.0	48.0	1.63338	0.593422	0.58462	7.029617322224228e-136	True	54M
CGATCATCGGTTGCAAAGAGTCTACCA	CCCCTTTCAGAACACATTGTCTTCATA	(zostera_marina_Chr03_32146440)	9.0	1816.0	0.0049559471365638																				1.926e-06	0.160314	1816.0	48.0	1.3871	0.487885	0.485683	0.0024423209568709	True	53M1S
CGATCATCTACAGATTAAATGATAAAT	CATCAAATCCGTTAATCGCGCTCTGAT	(RF_all_LFYR01000429.1/166177-166387_105) (zostera_marina_Chr04_28644317)	2.0	1783.0	0.0011217049915872																				7.01497e-36	0.566306	1783.0	37.0	1.22128	0.443634	0.440269	3.3342436407946747e-32	True	2S52M
CGATCATCTCCTCCCGTTGAGGATTCG	TCCACATCAACAGGCTTCGGCTTTGCT	(zostera_marina_Chr06_28886292)	2.0	1391.0	0.0014378145219266																				1.45127e-55	0.519245	1391.0	47.0	1.2857	0.496765	0.478073	1.0689898933788997e-51	True	52M2S
CGATCATCTCGTCAAGCCCAGCCTGGC	TAAACCCAACCGTACCGGGTTGAAAAA	(zostera_marina_Chr03_35241422)	3.0	472.0	0.0063559322033898																				1.08626e-13	0.442934	472.0	41.0	1.16178	0.5	0.5	2.2471306173565687e-10	True	54M
CGATCATGAAGCTCCGGAGTCCATCTG	ATTCTCATTTTGTTTGGCTGATAAGCT	(zostera_marina_Chr03_5648844)	5.0	2580.0	0.001937984496124																				4.01764e-17	0.176293	2580.0	46.0	1.22797	0.286434	0.265116	9.935157392086837e-14	True	54M
CGATCATGACACTCAGGAGATCTCCAT	CATCTTTATGAAAACGTTCGTGTTCAG	(zostera_marina_Chr05_2567487)	7.0	3641.0	0.0019225487503433																				3.60586e-88	0.347176	3641.0	48.0	1.39966	0.533919	0.509475	4.402961898005241e-84	True	54M
CGATCATGATAAGGGCAGAGGATGTTC	TCGCAGGTGTGGCAGGTGTCATGGCTG	(zostera_marina_Chr01_42411281)	1.0	97.0	0.0103092783505154																				4.7393e-10	0.87234	97.0	9.0	1.05729	0.43299	0.43299	7.819915485322629e-07	True	54M
CGATCATGCAGTTCAATCAATGATCAA	TCAGTACGGCATGATAAGGAAGTAGAA	False	15.0	312.0	0.048076923076923																				2.15558e-18	0.613198	312.0	30.0	1.54086	1.56731	1.17628	5.660734288543138e-15	True	33M63N21M
CGATCATTATATTTCTAAGCTTTGAAT	GACTATGAGAGGCATTGTGAAGGAAAG	(zostera_marina_Chr01_32300720)	3.0	859.0	0.0034924330616996																				1.30958e-07	0.313379	859.0	40.0	0.789786	2.57392	0.67404	0.0001815749254544	True	2S52M
CGATCATTCGAGATACTTCATCTCTGT	TGAGATTAATTGATGTTAATAGCTTTG	(zostera_marina_Chr06_20386268)	25.0	6365.0	0.0039277297721916																				2.0364100000000002e-141	0.366389	6365.0	48.0	1.35194	0.487196	0.483582	4.310231024686472e-137	True	54M
CGATCATTGAATTTGTACCCCAAAAGG	ATTAACGTTATGAGGTTTCAATGACTC	(zostera_marina_Chr02_39637983)	2.0	1543.0	0.001296176279974																				7.48027e-40	0.398286	1543.0	48.0	1.30553	7.34738	4.91186	3.928869075146037e-36	True	54M
CGATCATTTCATGAAAATAATAGACAC	TCTCACGTCCAATGATCAGTTGAAGGA	(zostera_marina_Chr03_32710214)	21.0	891.0	0.0235690235690235																				3.59893e-20	0.372808	891.0	47.0	1.2975	0.482604	0.452301	1.0217950031182716e-16	True	43M547N11M
CGATCATTTCTCCTAAGCCTCCTTAAT	TAGCTTTAGTTTACTTATGTCTTGCGA	(zostera_marina_Chr04_17754688)	17.0	108.0	0.1574074074074074																				4.31269e-12	0.875129	108.0	9.0	1.52423	5.80556	4.24074	8.115770474886367e-09	True	54M
CGATCCAAAGCTATTAACATCAATGAA	TCTCAACAGAGATGAAGTATCTAGAAT	(zostera_marina_Chr06_20386273)	2.0	330.0	0.006060606060606																				1.55596e-14	0.537497	330.0	34.0	1.16416	0.448485	0.448485	3.374462053339639e-11	True	54M
CGATCCAAATTTGGGGATCCCTTGTGG	GATCAACCTTAATCTGTCTTGGGGCTG	(zostera_marina_Chr06_28363750)	1.0	470.0	0.002127659574468																				7.04336e-18	0.500408	470.0	37.0	1.14935	0.397872	0.393617	1.806364303388084e-14	True	5S49M
CGATCCAACTTTTGGGCAAAATCGGTT	AAGCGTGCTAAAATGAGTGGTCCCTTG	(zostera_marina_Chr05_9199716)	1.0	319.0	0.0031347962382445																				2.54769e-11	0.463021	319.0	32.0	1.02332	0.326019	0.326019	4.5690072116008015e-08	True	54M
CGATCCAATACGAAGATGGCGGGAAAA	GGGCCGAAGTAGGCGGTGCCTATGGGG	(zostera_marina_Chr04_33584309)	25.0	21979.0	0.0011374493835024																				2.3101e-80	0.146322	21979.0	48.0	0.70894	0.134356	0.115519	2.539433293519452e-76	True	54M
CGATCCACGATCTGAAGGTTGTGGAGT	TGTATTTGATTGAGATAAAACTGTTTT	(zostera_marina_scaffold_41_252634)	367.0	1575.0	0.233015873015873																				5.90216e-09	0.22212	1575.0	47.0	2.38914	1.53841	1.45841	9.031784041185534e-06
CGATCCAGACATAACATACCTCGCATG	CGGAAGCAAAGAGACATTATAAGATAC	(zostera_marina_Chr02_38208295)	3.0	1107.0	0.002710027100271																				2.21685e-36	0.438226	1107.0	44.0	1.24875	0.549232	0.524842	1.0670322134607691e-32	True	2S52M
CGATCCAGCCATCAACATAATTTTCCC	ATCAACGGTGGCCAGGCTCCCGCCGCC	(zostera_marina_Chr01_39775951)	3.0	1320.0	0.0022727272727272																				6.93609e-48	0.473217	1320.0	46.0	1.22469	0.478788	0.478788	4.3838433980453305e-44	True	54M
CGATCCAGTAATCATCGACGCCCCAAC	CGCCGTACCCGACGATCAGCACTGCGT	(zostera_marina_Chr05_24308375)	85.0	798.0	0.106516290726817																				1.54015e-11	0.276941	798.0	47.0	1.84041	0.482456	0.462406	2.8003267340708056e-08	True	54M
CGATCCAGTCGACTCAAAACTAACACA	ACTCTCTGCCCAACAAAAATCGGTTCG	(zostera_marina_Chr03_28261261)	30.0	3000.0	0.01																				1.57957e-10	0.183595	3000.0	48.0	0.796959	0.160333	0.136667	2.6919197378054536e-07	True	54M
CGATCCATCTCGACTCCCGGCGACTTC	AGCCCTCCTAACCTCCCTATGCGTTCC	(zostera_marina_Chr03_35548591)	11.0	1029.0	0.010689990281827																				4.60531e-31	0.472627	1029.0	46.0	1.36481	0.542274	0.52964	1.9159968822654408e-27	True	54M
CGATCCATCTCGCCTTCCAGTCTTACA	AATCGTCGTCGGAGTTGTGGTTTTCCT	(zostera_marina_Chr05_22659496)	8.0	374.0	0.0213903743315508																				2.32607e-12	0.435279	374.0	34.0	1.65889	0.5	0.47861	4.449481198717574e-09	True	54M
CGATCCATCTCGGCGTCTTGGAGGTCG	ATTTCCTGGGTGGAATACGAAGAGATG	(zostera_marina_Chr03_38514532)	1.0	149.0	0.0067114093959731																				7.19389e-09	0.614286	149.0	15.0	1.03099	0.315436	0.315436	1.0942658834265882e-05	True	54M
CGATCCATCTCGTTCGGCCTTGCCGGT	GTCGCCGCCGATTATGACTTTTTGAAC	(zostera_marina_Chr01_15563253)	59.0	17815.0	0.0033118158854897																				6.30221e-60	0.110128	17815.0	48.0	1.00922	0.347516	0.338759	5.0371029377851255e-56	True	54M
CGATCCATGATGACTCTGATCGTTGTG	ATTTGCAGCTTGGGTCATGAACTTCTG	(zostera_marina_Chr01_42021422)	3.0	1307.0	0.0022953328232593																				1.54081e-31	0.419114	1307.0	47.0	1.21127	0.462892	0.462892	6.495792013437705e-28	True	54M
CGATCCATTCTGAGTCATGGGATCTGC	TCCATAAGAAGGTATACATCCATAAGA	(zostera_marina_Chr04_33247128)	3.0	1922.0	0.0015608740894901																				1.16211e-65	0.455117	1922.0	48.0	1.28394	0.510406	0.493757	1.0221658607823228e-61	True	54M
CGATCCATTGCATTGTACAATGTACAA	TGTACAATGTACAAGGAAAGAGGAAAG	(zostera_marina_Chr03_30190211)	2.0	1813.0	0.0011031439602868																				9.14447e-37	0.330746	1813.0	48.0	1.20416	4.25317	4.24655	4.446354470699139e-33	True	1S53M
CGATCCATTTGTTCTGTTCATGTTCAG	TGAACCATCTCGTTGCGGTGTTGGTTG	(zostera_marina_Chr05_4018958)	4.0	778.0	0.0051413881748071																				5.47455e-07	0.269433	778.0	45.0	1.16323	0.232648	0.231362	0.0007237926372639	True	54M
CGATCCCAATTTAGGATTCTAAGGACA	GCAAACAAGAATAATTGAATTAACTGG	(zostera_marina_Chr03_32948322)	1.0	130.0	0.0076923076923076																				4.76319e-08	0.648642	130.0	14.0	1.08517	0.423077	0.423077	6.821273219219751e-05	True	54M
CGATCCCCGAGATCAACGTCCACAATC	GTCGGACCCCTAGCCCCAAATTTCCAA	(zostera_marina_Chr01_36912263)	17.0	3350.0	0.0050746268656716																				1.62915e-94	0.371343	3350.0	48.0	1.44487	0.488358	0.481791	2.151695452557021e-90	True	54M
CGATCCCGAAGATGACGAATCCGACGA	ACACGTGCTTCTTCTCTCAGCTGTAGA	(zostera_marina_Chr03_4704930)	2.0	1673.0	0.0011954572624028																				2.58214e-33	0.349714	1673.0	48.0	1.17449	0.448894	0.446503	1.1452662537979769e-29	True	54M
CGATCCCGCCATCCTCTAGTGCTCTTA	ATGATGGACTCCTTGTATCTAAATATA	(zostera_marina_Chr06_29145632)	8.0	1243.0	0.0064360418342719																				2.14698e-08	0.248937	1243.0	48.0	1.04337	0.261464	0.24457	3.1544855238055215e-05	True	54M
CGATCCCGTCACTTGCCTCTCTCCCCG	TCGTCAGCTCCAACAGGCCAACGCCAA	(zostera_marina_Chr05_8603202)	40.0	3678.0	0.0108754758020663																				4.01938e-11	0.128384	3678.0	48.0	1.69397	0.385536	0.371941	7.115770370750064e-08	True	54M
CGATCCCGTCCAGCGCCGTTATGTGTA	TAGTCATCGACGAAGACGATGATCGCG	(zostera_marina_Chr04_25551701)	2.0	539.0	0.0037105751391465																				1.7047e-22	0.500705	539.0	34.0	1.26131	0.443414	0.432282	5.315171954851517e-19	True	54M
CGATCCCGTCGCAAACAACGCATGGAA	TTACGCCACAAACTTTGTTCCCGGAAA	(zostera_marina_Chr04_27996199)	29.0	3168.0	0.0091540404040404																				6.61524e-17	0.19726	3168.0	46.0	1.09004	0.263573	0.251263	1.6192174132420365e-13	True	54M
CGATCCCGTTATTATGCATATCTACCC	TAACATTTGTGAACGTTCTCATGGATT	(zostera_marina_Chr03_3209426)	1.0	223.0	0.0044843049327354																				9.35694e-09	0.594724	223.0	24.0	1.17196	0.331839	0.331839	1.4116399683541582e-05	True	52M2S
CGATCCCTAGTCGGCATAGTTTACTGT	CAAGACTACAACGGTATCTGATCGTTT	(RF_all_CYGV01001345.1/133415-131495_1113)	3.0	2810.0	0.0010676156583629																				9.769009999999999e-125	0.844568	2810.0	15.0	0.958673	0.238078	0.23274	1.787827213894417e-120
CGATCCCTATCGTACCCACTGCTGGGT	CTTTGTGGTCGCCGCGCAATGATGATG	(zostera_marina_Chr02_35539155)	23.0	24185.0	0.0009510026876162																				0.0	0.368454	24185.0	48.0	1.28788	0.51441	0.496878	0.0	True	54M
CGATCCCTTCTTCACCGCACCTTTGTA	AAGAGCGTCACATAAAACTGGATTTAA	(zostera_marina_Chr02_3698047)	3.0	1365.0	0.0021978021978021																				1.01456e-09	0.179973	1365.0	48.0	0.645318	0.117949	0.107692	1.6376143482350065e-06	True	54M
CGATCCCTTCTTCCGGCCACTCCGTGT	GCACACTCGCCGTCAGGAACGAGGAGA	(zostera_marina_Chr03_31896210)	4.0	1906.0	0.0020986358866736																				6.2345e-16	0.26207	1906.0	40.0	0.953192	0.20829	0.20042	1.4550330641430712e-12	True	2S52M
CGATCCCTTGGGGTATGGGAGTGGTTC	ACCAGAGAAGATCATGGAGATGAGAGA	(zostera_marina_Chr04_24069981)	5.0	2028.0	0.002465483234714																				2.44171e-37	0.253256	2028.0	45.0	1.27458	0.396943	0.385602	1.2049621703630057e-33	True	2S52M
CGATCCGAAATCTGCAACAACTCAATC	TGATTTGACAAACTAGAAGTATTCGCT	(zostera_marina_Chr01_29478670)	1.0	949.0	0.0010537407797681																				1.45387e-25	0.439659	949.0	48.0	1.15171	0.495258	0.455216	5.0762649400701535e-22	True	54M
CGATCCGAGGCGTTGGTTTGGGGACTG	TAGGTGGATGACAGGGAGAGAATTGAA	False	2.0	741.0	0.0026990553306342																				6.15214e-11	0.342692	741.0	44.0	1.0558	0.340081	0.318489	1.0766932464960753e-07	True	35M19S
CGATCCGAGGGAGAAGGTGATAGAAGC	CACTGTCTATGAGAGGAATTAGTAGAA	(zostera_marina_Chr01_41422509)	2.0	760.0	0.0026315789473684																				1.71285e-11	0.392399	760.0	41.0	0.986994	0.268421	0.261842	3.1055849479848974e-08	True	54M
CGATCCGCAAACTTATTATGAATCACC	ACATCACCCCGAAGGGGTTGGTTTCCA	(RF_all_KV784366.1/34071-35864_205)	135.0	691.0	0.195369030390738																				2.31052e-26	0.629204	691.0	22.0	1.85075	0.725036	0.710564	8.290263465733466e-23
CGATCCGCGACTTTTATAGAAAGGAAC	CCCGGCCGAATCCACTTCTATAGCCTT	(zostera_marina_Chr06_27607611)	7.0	3185.0	0.0021978021978021																				4.79874e-103	0.424629	3185.0	48.0	1.35723	0.462794	0.4427	6.998369305107369e-99	True	54M
CGATCCGGACTCGAGCACGCATTGGTG	AAGCGGTACAAGCCGGGGCGAACCGGC	False	12.0	4525.0	0.0026519337016574																				1.23314e-07	0.143869	4525.0	7.0	0.953586	0.214365	0.210166	0.0001713158700221
CGATCCGGCGGCGAGAGAAAGCGTCGA	TGTTAGCCATGGGTAATGAAAAGCATT	(zostera_marina_Chr06_20305757)	7.0	7239.0	0.0009669843901091																				1.60015e-10	0.116363	7239.0	48.0	1.20744	0.581986	0.565271	2.72570986441937e-07	True	54M
CGATCCGGCTCTCCGACGAATTCTCCG	GTGGGTCTGCATCAGTGATTTTACATA	(zostera_marina_Chr02_5532456)	15.0	2046.0	0.0073313782991202																				1.04317e-11	0.145936	2046.0	46.0	0.810957	0.150049	0.14565	1.9171968829847136e-08	True	54M
CGATCCGGGATTGGATGAGGTATTTCT	CGATCTTGATTGACACTTCGGGACTGG	(zostera_marina_Chr06_2117366)	12.0	4992.0	0.0024038461538461																				1.35842e-07	0.111701	4992.0	48.0	0.632793	0.114784	0.102764	0.0001881332610725	True	54M
CGATCCGTACTCGTCGACCATGCTCTG	AACAACGAGATCATTAAAAACTACTTG	False	1.0	127.0	0.0078740157480314																				4.73396e-08	0.734694	127.0	13.0	0.974577	0.377953	0.370079	6.780456089089844e-05
CGATCCGTATCTTCTAGGCGATAACCA	ATCACAATCTCTCATCGTTCACGAGCT	(zostera_marina_Chr04_26193004)	2.0	950.0	0.0021052631578947																				1.32547e-32	0.44306	950.0	47.0	1.23807	0.455789	0.436842	5.763753371946814e-29	True	54M
CGATCCGTCCAGTTCCGTCAGAGCTCC	TGTCAGGGATCATGTTTATAACCAAAG	(zostera_marina_Chr05_22645078)	17.0	2518.0	0.0067513899920571																				4.36288e-09	0.164099	2518.0	48.0	1.01102	0.207705	0.189436	6.741254001515179e-06	True	54M
CGATCCGTGAGAAGGCTTGCATGCTAA	CTGTGCTCTCAATTTCCACCTGCAATG	(zostera_marina_Chr01_35505329)	7.0	192.0	0.0364583333333333																				7.89608e-09	0.570864	192.0	20.0	1.38047	0.5625	0.5625	1.1976068087967144e-05	True	54M
CGATCCGTTCCGATCAGATCAGATCAG	ATCAGATGGAAACAATAAAGAATGAAT	(zostera_marina_Chr05_6443817)	1.0	602.0	0.0016611295681063																				1.12009e-17	0.46023	602.0	45.0	1.18373	7.06478	4.42359	2.8448300975182794e-14	True	54M
CGATCCTACTCCTACCACCCTTTCATC	GCCCTCCGGAATGTCGCTTTCATCTCC	(zostera_marina_Chr02_2791481)	7.0	1390.0	0.0050359712230215																				9.56523e-35	0.408865	1390.0	47.0	1.43454	0.522302	0.483453	4.414074364861453e-31	True	54M
CGATCCTCACTGCCTCCGTTGCCGGAT	CTACGCGGAATCCAAGAGGATCACAAG	(zostera_marina_scaffold_15_113007)	1.0	239.0	0.00418410041841																				7.14814e-15	0.704023	239.0	25.0	1.31268	0.514644	0.514644	1.5783840650328654e-11	True	54M
CGATCCTCGCCGAAGAAGAAGAAGAAG	AAGAAGACAAGATCGACGTCATCGAGG	(zostera_marina_Chr05_1335998)	4.0	137.0	0.0291970802919708																				2.66522e-17	0.823956	137.0	16.0	1.50347	6.93431	5.05109	6.647724662917404e-14	True	20M3D34M
CGATCCTGAACCAGTCGCCAGTTTTCT	CCAAGCAGTTTTCGTCCCTCCTTTCTT	(zostera_marina_Chr01_40507433)	72.0	770.0	0.0935064935064935																				9.63396e-13	0.361193	770.0	44.0	1.91465	0.572727	0.572727	1.8855196312036724e-09	True	1S53M
CGATCCTTAAGAATCCAAATTGACGTT	CAAGGTGAATTCCAATTACAATAATCG	False	17.0	7050.0	0.0024113475177304																				1.61402e-165	0.474823	7050.0	48.0	1.26527	0.484113	0.467801	4.090374504389304e-161	True	45M79N9M
CGATCCTTCGAAAGAATCAAACGGAAA	CGGAAGGATTTGGGGAAAGATTTTCGC	(zostera_marina_Chr05_10888522)	56.0	602.0	0.0930232558139534																				5.76812e-07	0.290246	602.0	43.0	1.50467	3.49668	2.60797	0.0007612856667611	True	54M
CGATCCTTGCTTTGTCTTCTCCTATCC	CGATATCTTCTAATGTTAGCCGGAGGA	(zostera_marina_Chr05_6446403)	1.0	164.0	0.0060975609756097																				3.00973e-10	0.673504	164.0	17.0	1.14075	0.390244	0.390244	5.033038581989256e-07	True	54M
CGATCCTTGGGGCGACTTCTTTGTACT	AAATTCGCCCATTACACTTGGCATACA	(zostera_marina_Chr05_24479100)	8.0	1356.0	0.0058997050147492																				2.26184e-12	0.209356	1356.0	48.0	0.832876	0.161504	0.156342	4.3300475470390905e-09	True	1S53M
CGATCCTTTAAGAGAGTTGAGAGTTGC	ACCATCTGTGTTGTAGATACTCATTCC	(zostera_marina_Chr01_33707071)	4.0	413.0	0.009685230024213																				1.47218e-25	0.646165	413.0	19.0	1.40624	0.569007	0.566586	5.139277819274093e-22	True	54M
CGATCCTTTAGAAAATGTGTGTCGTCT	CACCTTCGAAGGCCCCGTCAACGCCAT	(zostera_marina_Chr04_28643197)	43.0	5540.0	0.0077617328519855																				2.50919e-76	0.34629	5540.0	48.0	2.11548	1.55704	1.27653	2.6006441999816795e-72	True	54M
CGATCCTTTTCCTCTAATGTATACACG	ATAAATTGAAAGTGGGATATGTATCTA	False	212.0	2745.0	0.077231329690346																				2.54982e-25	0.212309	2745.0	48.0	1.70729	4.93588	3.46047	8.825396548725906e-22
CGATCGAACGTGACGTGTGCGACGTGT	GCTACGTCAGTCGGGCAGCGAATCTCC	(zostera_marina_Chr02_2190805)	1.0	296.0	0.0033783783783783																				3.9207e-16	0.530685	296.0	32.0	1.22842	0.422297	0.422297	9.242100874022824e-13	True	54M
CGATCGAAGGATTGGAATTGGTTTGGG	GACTATAGAGAGGATACGATTGTGGAG	(zostera_marina_Chr01_27602222)	3.0	1490.0	0.0020134228187919																				5.6331999999999984e-21	0.290877	1490.0	47.0	1.13893	0.390604	0.366443	1.6538682067379928e-17	True	52M2S
CGATCGAATAGCTTAAAATACACACAC	ACACACACCGGACATAGATTAGACACA	(zostera_marina_Chr03_29958369)	672.0	23789.0	0.028248350077767																				2.24564e-262	0.424144	23789.0	20.0	2.05362	1.37278	0.869982	9.684866598467725e-258	True	19M2D35M
CGATCGAATATACTCCGAAGTATAAAT	CAAAGAAGATGAAGAAATCTAACGACA	(zostera_marina_Chr01_2777523)	2.0	701.0	0.0028530670470756																				1.66408e-21	0.413033	701.0	43.0	1.15181	0.396576	0.383738	4.991419837327943e-18	True	54M
CGATCGAATTATTTGTTTTGGCAATAC	GCATCAGCAGCATCGGCATGAAATTAA	(zostera_marina_Chr03_34660512)	4.0	1233.0	0.0032441200324412																				1.8113e-08	0.210332	1233.0	48.0	0.743139	0.131387	0.130576	2.676199552547777e-05	True	1S53M
CGATCGACGAGTTCGTGCCACGGACGT	TGGTTCACCAGAGCCGCCCGGATCGAA	(zostera_marina_Chr01_24022593)	8.0	3029.0	0.0026411356883459																				7.84715e-17	0.19771	3029.0	48.0	0.884004	0.176956	0.169033	1.9144158747120344e-13	True	54M
CGATCGACGGCGACGAGCGCCCGAACG	AGTGATCGGAGACCCAGGGAGTTGATT	(zostera_marina_Chr05_3248501)	2.0	633.0	0.0031595576619273																				6.83202e-36	0.60558	633.0	42.0	1.21123	0.503949	0.459716	3.2484709266865076e-32	True	54M
CGATCGACTAACGATTTGGCGATGATT	TGAACACAAACAGTCAGCGAGCCTTAG	(zostera_marina_Chr05_10928411)	1.0	111.0	0.009009009009009																				4.54436e-11	0.783333	111.0	13.0	1.44118	0.495495	0.495495	8.019045606515043e-08	True	2S52M
CGATCGAGAAACTAATAAGAAGACTAT	TGCGAGATGGTAATGAAGAACAAAGAA	(zostera_marina_Chr06_6982420)	1.0	290.0	0.0034482758620689																				3.16724e-13	0.510311	290.0	23.0	0.913967	0.248276	0.227586	6.381269928874458e-10	True	14M1D40M
CGATCGAGATCCAAGCACTTGACAGCT	AAAACCATTTCGAGCGGTAGGTAGATA	(zostera_marina_Chr05_31876716)	1.0	177.0	0.0056497175141242																				8.29039e-10	0.528736	177.0	21.0	0.874432	0.265537	0.265537	1.345759243358587e-06	True	53M1S
CGATCGAGATCGAATTACTCGAGGAGA	TTGTTGTAGACTTGTAGAGATCGGAAG	(zostera_marina_Chr04_32957248)	4.0	201.0	0.0199004975124378																				1.30737e-07	0.555713	201.0	22.0	2.38179	2.44279	2.04975	0.0001812781444404	True	2S52M
CGATCGAGATTTCTTAGAGACGAGATG	TAAGGGATATCAACAAGACCTGTTGTT	(zostera_marina_Chr05_6188197)	29.0	220.0	0.1318181818181818																				6.00459e-06	0.422288	220.0	22.0	1.82696	2.59545	1.74545	0.0073246778770236	True	54M
CGATCGATAACATGAAAATGAATCAAA	TCACCACAGTTCTTCATCGTAGTTTCT	(zostera_marina_Chr02_38071893)	2.0	979.0	0.0020429009193054																				4.04876e-23	0.360895	979.0	47.0	1.21246	0.449438	0.414709	1.2933948647441472e-19	True	54M
CGATCGATCCGTTCCGATCAGATCAGA	TCAGATCAGATGGAAACAAAGAAGAAT	(zostera_marina_Chr05_6443821)	2.0	632.0	0.0031645569620253																				5.25841e-16	0.448945	632.0	45.0	1.19852	5.68038	4.37342	1.2315497516396228e-12	True	54M
CGATCGATCGATGGATCAACTCTCCCT	TTTATGCTCAACAGAGGTGAAGTAAAG	(zostera_marina_Chr06_22546431)	3.0	1092.0	0.0027472527472527																				2.27687e-09	0.253496	1092.0	46.0	1.22991	0.380952	0.337912	3.5881389841818977e-06	True	54M
CGATCGATCGTTTCTCTGGTGAACGGA	AAGCCACGCTTTCGTGCGGTATAAAAT	(zostera_marina_Chr03_35232669)	1.0	190.0	0.0052631578947368																				3.99256e-11	0.631818	190.0	19.0	1.02628	0.310526	0.310526	7.069409009682667e-08	True	54M
CGATCGATGCATTGAGCTTGTCGATCT	AAGTCTACCCTTATTTTCGCCAATCGA	(zostera_marina_Chr02_36815158)	58.0	19075.0	0.0030406290956749																				5.25355e-108	0.197408	19075.0	48.0	0.845773	0.166396	0.156068	8.084856002699216e-104	True	54M
CGATCGATGGATCAACTCTCCCTTTTC	TGATCAACAGAGGTGAAGTAAAGCTTC	(zostera_marina_Chr06_22546427)	2.0	970.0	0.002061855670103																				2.96284e-12	0.292955	970.0	46.0	1.13828	0.317526	0.317526	5.6313571537297365e-09	True	54M
CGATCGATTCCGGCTCCCTTTGTCACA	CAAACAGATCGAACTTCAACTGATCGG	False	7.0	5849.0	0.0011967857753462																				2.07425e-120	0.350606	5849.0	48.0	1.10493	0.26449	0.261925	3.63307888208706e-116	True	37M127N17M
CGATCGATTTGCACGTCAGAATCGCTA	CGGTCCTCCATCAGGGTTTCCCCTGAC	(RF_all_ACJG01011253.1/3299-1_952)	20.0	6660.0	0.003003003003003																				1.1370999999999999e-240	0.842538	6660.0	36.0	1.44863	0.522523	0.505556	4.4820087344307375e-236
CGATCGCAAGGTGGTCATCTCCCCCTA	TGTGGAGGAAGCGCCACTGCTTGTGAG	False	4.0	57.0	0.0701754385964912																				3.85909e-07	0.96875	57.0	7.0	1.5117	1.19298	1.19298	0.0005162404084558
CGATCGCAGTGCAAGCAGTAGAACTGG	CCCATCCCTGGAAGATAATCGTTTAAT	(zostera_marina_Chr06_28330217)	9.0	2409.0	0.0037359900373599																				2.30899e-36	0.315836	2409.0	48.0	1.34208	0.3956	0.381486	1.1109170121403234e-32	True	3S50M1S
CGATCGCAGTTCCGATCTCCAGTCCCG	TTCGCAGTTCCGATCTCCAGTCCCGGT	(zostera_marina_Chr05_29983722)	12.0	378.0	0.0317460317460317																				1.89924e-07	0.323085	378.0	30.0	4.31555	1.34392	1.26984	0.0002601999149141	True	52M2S
CGATCGCCGCCAGGGCTCGCTCGCGGT	TAGTGACCGGTCTTCAACTCGCGATTT	(zostera_marina_Chr03_1787543)	268.0	1528.0	0.175392670157068																				1.11548e-07	0.205491	1528.0	48.0	1.92888	2.62173	2.60995	0.0001554628367168	True	54M
CGATCGCCGCGTCATCTCCCATAATCA	GCATCATTTCATCTTCTTCTTACTCCC	(zostera_marina_Chr03_38108410)	11.0	3192.0	0.0034461152882205																				5.18013e-79	0.368731	3192.0	48.0	1.4056	0.423246	0.414474	5.587143439429777e-75	True	54M
CGATCGCCGGATTCATAACTACTATGA	GAAGAAGAAGAAGAAGAAGAAGAAAAG	(zostera_marina_Chr02_14919376)	26.0	1122.0	0.0231729055258467																				2.86937e-17	0.314511	1122.0	48.0	1.11966	1.21301	1.18538	7.145262050209185e-14	True	5S49M
CGATCGCGCATGAAATCAAAACCGACG	ATCGCAACCAAACAGATATGGAGACAA	(zostera_marina_scaffold_133_64719)	33.0	195.0	0.1692307692307692																				3.7851e-07	0.471429	195.0	21.0	1.77991	5.57949	3.62051	0.0005066769975559	True	54M
CGATCGCGCGCTTGGAGGCCTGGGTCT	CCGAGGACATGGCGTCCCACGAGGAAG	False	21.0	118.0	0.1779661016949152																				3.93135e-06	0.745098	118.0	7.0	2.97915	5.15254	5.15254	0.0048660695956863
CGATCGCGGCATCAAAACTTCCTTCCT	CAAGCAAGTTTGCTTTGCCCAAACGCA	(zostera_marina_Chr01_39213055)	20.0	9151.0	0.0021855534914217																				1.13086e-133	0.229282	9151.0	48.0	1.03689	0.233199	0.201945	2.24488034852031e-129	True	54M
CGATCGCGGCTTTCTGGATATTCAAAA	ATTCTCTCCTGGCAATTTTAGATTTTA	(zostera_marina_Chr03_26306044)	161.0	2146.0	0.0750232991612302																				3.12003e-56	0.387281	2146.0	48.0	1.36229	0.604846	0.565238	2.3289674245015288e-52	True	54M
CGATCGCGTAGAGCGAGGAAGGCACCG	ACTTTCCGAGGCCTAGCACATCAGAAG	False	262.0	1080.0	0.2425925925925925																				8.20499e-08	0.272755	1080.0	7.0	2.16889	0.709259	0.689815	0.0001154832638354
CGATCGCTTCCCCCACCACAATCCGAC	CCTGATCCTTTGCGGGAAAGCCCAGGG	(zostera_marina_Chr05_26497161)	6.0	1322.0	0.0045385779122541																				8.61916e-63	0.576055	1322.0	43.0	1.32469	0.565053	0.555219	7.2288164176009795e-59	True	54M
CGATCGGAAAGACGGACAATGGCATCC	GCTGCGTGGTCGAGCTCATCCCCCATA	(zostera_marina_Chr01_41653655)	2.0	233.0	0.0085836909871244																				5.83875e-13	0.589676	233.0	27.0	1.34491	0.536481	0.527897	1.1579448696774354e-09	True	54M
CGATCGGAAATGGAGGATAACCACCTT	CGGGAGGCGGTCTCCGCGACGGCGGTA	(zostera_marina_Chr01_39267564)	1.0	546.0	0.0018315018315018																				2.47165e-06	0.342657	546.0	45.0	1.01336	0.327839	0.296703	0.0031086713444582	True	54M
CGATCGGAGATCGATCAGTTGATCGGA	GATCGATCAGTTGATCGGAGATCGATC	False	95.0	1075.0	0.0883720930232558																				1.44437e-17	0.356899	1075.0	47.0	1.3342	4.99721	3.74977	3.64899207777916e-14
CGATCGGAGATTCGCCATGAACGCTGA	TGAAAAGCAACCGGCGACGCCAGAACG	(zostera_marina_Chr03_38204362)	4.0	835.0	0.0047904191616766																				4.08417e-09	0.240215	835.0	44.0	1.22166	0.326946	0.324551	6.323547335279787e-06	True	54M
CGATCGGAGTGGAATGCGTGGCAAGAA	GCAGTGATGAAGTGGGATTGCAGCTAC	(zostera_marina_Chr01_37753882)	3.0	2996.0	0.0010013351134846																				8.90124e-54	0.372753	2996.0	48.0	1.23036	0.496328	0.488652	6.341723745268462e-50	True	54M
CGATCGGATGAGTTGATAAAACCGAAG	GCTTGAACTCACAAACAGTTATAACAG	(zostera_marina_Chr01_39409304)	9.0	3477.0	0.0025884383088869																				6.62031e-58	0.414335	3477.0	42.0	1.26417	1.60339	1.59045	5.0975126297345804e-54	True	52M2S
CGATCGGATTTCGAAAACCTAGAACGG	CGTGGACGAACTGACGCGTTCTCGGCA	(zostera_marina_Chr01_38663914)	1.0	612.0	0.0016339869281045																				2.13542e-15	0.429289	612.0	38.0	1.02803	0.246732	0.246732	4.847648230139496e-12	True	54M
CGATCGGCAGACGATTTTTGCTTACAA	TCATTGTAAAATGCTGGTATCTTTGGT	(zostera_marina_Chr04_13136579)	2.0	470.0	0.0042553191489361																				8.24898e-10	0.383495	470.0	37.0	1.27156	0.387234	0.387234	1.3392595654365288e-06	True	54M
CGATCGGCCACGGACCAAACCAGAGAT	CCCCGAAGATCCCGAAGAATTGGAAGA	(zostera_marina_Chr03_27100599)	3.0	1717.0	0.0017472335468841																				1.772e-40	0.398184	1717.0	48.0	1.20635	0.345952	0.338963	9.449065735782448e-37	True	54M
CGATCGGCCTTGACCTTCATGCCGCCC	GTGACGCGCACGAGAGTTTCCCGTCCC	False	21.0	191.0	0.1099476439790576																				5.71182e-07	0.609876	191.0	7.0	1.87373	1.67016	1.67016	0.000754091727563
CGATCGGCGTCCAGACAATCTGAGCCG	CCATGGCCGCCCTGAGTCCCGCTGCAG	(zostera_marina_Chr01_320733)	5.0	1260.0	0.0039682539682539																				3.75736e-37	0.49081	1260.0	48.0	1.29652	0.460317	0.456349	1.8456318299776178e-33	True	54M
CGATCGGGATGGAAATTTGAGGATCCA	GTCCTTAGCTTAGTTTAAAAGGCCCGC	(zostera_marina_Chr03_1780414)	1.0	185.0	0.0054054054054054																				3.41793e-09	0.608737	185.0	23.0	1.12912	0.578378	0.518919	5.3210631963210455e-06	True	54M
CGATCGGTCCGGCTCCAAAGATAAGCA	CACGTGTATCGGGACCGCCGTTGGCAC	(zostera_marina_Chr03_4957336)	16.0	1464.0	0.0109289617486338																				6.45231e-19	0.306747	1464.0	48.0	1.26465	0.355191	0.30123	1.7341421602026193e-15	True	54M
CGATCGGTGTCAATTAGTAGAGGGATT	GGCTTTAGCGTTGAGGTCGATTCGAAC	(zostera_marina_Chr03_32003228)	8.0	3658.0	0.0021869874248223																				1.20605e-10	0.147228	3658.0	48.0	0.719456	0.130946	0.112356	2.070990502942e-07	True	54M
CGATCGTACCGACCTCAAATGGAAGAA	TATAGTAGTCCGTCGAAGAAACAACGG	(zostera_marina_Chr06_6157086)	1.0	476.0	0.0021008403361344																				3.03954e-15	0.438952	476.0	36.0	1.1947	0.382353	0.369748	6.844060454013052e-12	True	54M
CGATCGTATCAGACGGTTCCACATCAA	GCGTAATGGTCTTTCCAGTCAAAGTCT	False	10.0	110.0	0.0909090909090909	-	ubiquitin	PF00240.26	0.26	15.0	0.1	0.26	15.0	0.1	1.0	1.0	0.0	0.0	1.0	1.0	1.0	0.0	-	-3.0	1.01002e-07	0.944762	110.0	7.0	2.02758	2.25455	2.25455	0.0001412163455267
CGATCGTATGAGTAAGAGAATTGTCTA	GGATTCGAAGTAGTAGGATGTACTGAT	(zostera_marina_Chr06_26063802)	3.0	2383.0	0.0012589173310952																				4.91951e-06	0.147263	2383.0	48.0	0.568748	0.113303	0.101553	0.0060434134153649	True	2S52M
CGATCGTCCACCATGCGAACGCTATCG	CTCCGGCTACCACTGTGGCTGACTTGA	(zostera_marina_Chr05_22862434)	2.0	1275.0	0.0015686274509803																				2.33305e-28	0.36284	1275.0	47.0	1.20754	0.519216	0.519216	8.936460278617982e-25	True	54M
CGATCGTCCCAACATAATTTTGCAGAA	CCATCTGGTACATGGATGTGATCGGAA	(zostera_marina_Chr02_38961222)	1.0	373.0	0.002680965147453																				4.34669e-39	0.879126	373.0	22.0	1.26414	0.512064	0.50134	2.2400940010393813e-35	True	53M1S
CGATCGTCCTCCCAACTTCATATTTAC	ATACCTTGTGTGCAGACGCCATCGACG	(zostera_marina_Chr03_1609445)	3.0	1234.0	0.0024311183144246																				1.12094e-39	0.447282	1234.0	47.0	1.38706	0.528363	0.497569	5.8598274510004544e-36	True	54M
CGATCGTCCTTTTGAAGGATAAGTTGT	GGTGAAAACTATAACTCTTGGTTTGGA	False	2.0	588.0	0.0034013605442176																				3.88531e-16	0.394432	588.0	41.0	0.954697	0.290816	0.277211	9.161106627004893e-13	True	26M936N28M
CGATCGTCTGAGTAACGAGTTGAAGAC	AAAGCGGAAGCTCGCGTTGGAAGCCAT	(zostera_marina_Chr03_970813)	6.0	4192.0	0.0014312977099236																				1.24489e-134	0.48589	4192.0	48.0	1.26172	0.436784	0.417223	2.492110032695359e-130	True	48M6S
CGATCGTCTTATTAATCACACTATTTC	TACAAACAAAATTGAAAAATCAAAATA	(zostera_marina_Chr05_3468783)	40.0	1042.0	0.0383877159309021																				4.76411e-33	0.417581	1042.0	48.0	1.55035	8.26488	6.66411	2.0964041554807618e-29	True	54M
CGATCGTGATGAAATCAACGCCGTCGC	CGACTTTGGATTAGTATTCCGGATGGT	(zostera_marina_Chr04_28949038)	3.0	1101.0	0.0027247956403269																				3.09172e-37	0.4952	1101.0	47.0	1.29524	0.534968	0.534968	1.5215133644891424e-33	True	54M
CGATCGTTCGAAGACTACGACAGTGTG	TTTGTCTACGGAGCTCTCGTGCGGCCA	(zostera_marina_Chr02_2367649)	3.0	692.0	0.0043352601156069																				3.64443e-21	0.427358	692.0	44.0	1.29457	0.520231	0.446532	1.0780300108666945e-17	True	22M2D32M
CGATCGTTCTTCGCTGCCCATTAATAA	TGTCTGAAAGAGATTTCCTCTTGTCGC	False	36.0	1076.0	0.0334572490706319																				1.77652e-37	0.496169	1076.0	17.0	1.64654	0.545539	0.507435	8.797155889694837e-34
CGATCGTTGTCGCGGTGATCTCCCGTG	GAGGATCATACTCGGGGTCCAGCCACG	(zostera_marina_Chr05_16576001)	21.0	7062.0	0.0029736618521665																				4.81911e-17	0.117615	7062.0	48.0	1.35949	0.526621	0.505664	1.187281548919459e-13	True	54M
CGATCGTTTCTCTGGTGAACGGAAAAC	CACGCTTTCGTGCGGTATAAAATTATC	(zostera_marina_Chr03_35232665)	1.0	178.0	0.0056179775280898																				3.58122e-06	0.459459	178.0	19.0	0.951407	0.297753	0.297753	0.0044467210124188	True	54M
CGATCTAACAGACATTTCCACAAACTT	ATTTGATGATTTTAAGCTTGCTCTAGT	(zostera_marina_Chr01_36199331)	1.0	434.0	0.0023041474654377																				9.18424e-22	0.515906	434.0	32.0	1.13276	0.495392	0.453917	2.7837864330957285e-18	True	54M
CGATCTAACTGACAGAATCTGTGGTAC	AGGGATACTATCTCAGGCATTGTTGCA	False	10.0	413.0	0.0242130750605326																				3.59443e-17	0.528356	413.0	36.0	1.79356	1.26392	1.23245	8.909335165321888e-14	True	41M113N13M
CGATCTAATGGACAAGATTAATTTAAC	GTATTTTGACATCGATACATCTGATAA	(zostera_marina_Chr06_4038316)	2.0	845.0	0.0023668639053254																				5.73846e-26	0.475588	845.0	46.0	1.1962	0.495858	0.47574	2.0320914620980928e-22	True	54M
CGATCTACCAACCTCTTATTCATGACT	GTTCCCTTATTGGAAGGAACATTGCCT	(zostera_marina_Chr06_17078691)	21.0	16809.0	0.001249330715688																				1.17987e-286	0.157545	16809.0	34.0	0.748793	0.29972	0.281635	5.634534304691578e-282	True	53M1S
CGATCTAGGCGTTCTCCCTGGCAGTTC	CGATCACTCGATCGCAGTTCCGATCCC	(zostera_marina_Chr05_29983687)	4.0	805.0	0.0049689440993788																				1.3849099999999998e-20	0.419668	805.0	42.0	1.42415	0.481988	0.428571	4.00234442764408e-17	True	52M2S
CGATCTAGGGCGCCGAGAACGTCAAGG	CCGGAAATGATGAAGTAGGCAAGGGTT	(zostera_marina_Chr01_30212913)	1.0	266.0	0.0037593984962406																				1.07353e-12	0.572368	266.0	29.0	1.00367	0.368421	0.368421	2.0952720658223994e-09	True	1S53M
CGATCTAGGTGTCAACATCGACTTCCC	TCTCCAGCCCTCTCCGGTGATCACATC	(zostera_marina_Chr05_958606)	5.0	5431.0	0.0009206407659731																				1.04647e-166	0.549945	5431.0	48.0	1.28012	0.47726	0.466212	2.675970432606614e-162	True	54M
CGATCTAGTAGGAAACAACTTAGTGAT	GCAAGCGGTATTAAATCCGTGCTCCGA	(zostera_marina_Chr05_4201380)	1.0	86.0	0.0116279069767441																				2.67327e-13	0.953388	86.0	9.0	1.2362	0.511628	0.511628	5.409262601474384e-10	True	54M
CGATCTCAAAACTGCCCAACTGACCCC	GGAGATACTTGCTCCGTCACTAATATC	(zostera_marina_Chr05_31374333)	7.0	3181.0	0.0022005658597925																				3.00506e-12	0.175109	3181.0	48.0	0.628015	0.127633	0.102169	5.7092728410286135e-09	True	42M1D12M
CGATCTCAACTCAAGTCTGAACTTTGA	ACTTCTCCTACAAATTCTTCAAAGCCA	False	7.0	4006.0	0.0017473789316025																				3.91161e-134	0.431121	4006.0	48.0	1.28414	0.476036	0.465052	7.799009963243373e-130	True	38M95N16M
CGATCTCACAGATAAGATTGTCGTACC	CATCAAGTTATGATAGATCGATAGGCC	(zostera_marina_Chr01_1618771)	3.0	1064.0	0.0028195488721804																				1.33008e-10	0.218857	1064.0	46.0	0.952582	0.226504	0.204887	2.277492212871391e-07	True	54M
CGATCTCACCCTCTCCGGAAGATACAG	TCGGTCGGAAGAAGAAAAATTAGGGGA	(zostera_marina_Chr05_22050925)	1.0	147.0	0.0068027210884353																				6.8895e-09	0.634729	147.0	16.0	1.10089	0.360544	0.360544	1.049233892374216e-05	True	53M1S
CGATCTCACGCTAAAGCACAATCCCCG	CATGAACTGCGGTGATACGATAGCCGA	(zostera_marina_Chr04_7271655)	3.0	583.0	0.0051457975986277																				2.17304e-34	0.619724	583.0	35.0	1.24255	0.404803	0.401372	9.928965877678866e-31	True	54M
CGATCTCCAGTCCCGTTCGCAGTTCCG	ATCTCCAATCCCGTTCGCAGTTCCGAT	(zostera_marina_Chr05_29983734)	76.0	432.0	0.1759259259259259																				8.01499e-07	0.272457	432.0	29.0	3.56929	11.9884	7.89352	0.0010468637324911	True	54M
CGATCTCCCGTGACTCTTCTTCTTTTA	TAGATTTAATGGAACTGGTAGGTTTGT	(zostera_marina_Chr06_7176631)	3.0	934.0	0.0032119914346895																				1.44692e-17	0.303623	934.0	47.0	1.11982	0.350107	0.334047	3.655269030629118e-14	True	54M
CGATCTCCCTTGTGATGAACCTTTAAG	ATCATAACGACGGTGATTACGTAGTTC	(zostera_marina_Chr03_38548018)	3.0	1388.0	0.0021613832853025																				6.46771e-08	0.185961	1388.0	47.0	0.778094	0.164265	0.154179	9.171556973253244e-05	True	54M
CGATCTCCGATCAACTGATCGATCTCC	GATCGCACAGCACCCTCTCTTTCTCCA	(zostera_marina_Chr04_26698582)	14.0	2501.0	0.0055977608956417																				3.28199e-93	0.510421	2501.0	15.0	1.27071	5.29988	3.55378	4.2707984045634746e-89	True	2S51M1S
CGATCTCCGCAAGATCAATCTCAAGGC	GCCCGAAGTCGGCCTGAGACATATCCT	(zostera_marina_Chr01_36933136)	35.0	17009.0	0.002057734140749																				3.95909e-221	0.21087	17009.0	48.0	0.895729	0.181139	0.174555	1.4131401709550203e-216	True	54M
CGATCTCCGGGACTAAGTTTGTGGTGC	CGGAGAGATGGGTTACATATGATGTAC	(zostera_marina_Chr01_30232300)	3.0	407.0	0.0073710073710073																				2.20592e-23	0.546796	407.0	34.0	1.2577	0.447174	0.447174	7.116479846370965e-20	True	54M
CGATCTCCGTCATCGCGAAGCCGTTAG	CTGGGAAGAAGCTTAGTAAAAGAACAC	(zostera_marina_Chr05_29841019)	1.0	121.0	0.0082644628099173																				1.63128e-10	0.704918	121.0	14.0	1.0662	0.371901	0.371901	2.777140628978507e-07	True	54M
CGATCTCCTCATACACGTCCCTTTGCT	TTTCTTTCATTCGTCTTTCGATCTCCT	(zostera_marina_Chr01_12223565)	4.0	428.0	0.0093457943925233																				7.92291e-11	0.508679	428.0	36.0	1.35119	0.626168	0.53972	1.3766077708455249e-07	True	2S52M
CGATCTCCTGCTTCATCAACCAGTTTA	GCTTTTTCCTCCTCAAAGTTGTGTCGT	False	1.0	83.0	0.0120481927710843																				1.00874e-06	0.785714	83.0	9.0	1.12476	0.518072	0.481928	0.0013073504547129	True	6S35M13S
CGATCTCCTTGGAAGAGAAAAAGTTGG	ACCTATCCCTCCCGGTGGTGAAGGAGA	(zostera_marina_Chr06_19097378)	6.0	6549.0	0.0009161704076958																				1.18584e-136	0.287505	6549.0	48.0	1.17539	0.329058	0.320354	2.4150568244926387e-132	True	54M
CGATCTCGATCGTCCACCATGCGAACG	CTATCGCTCCAGCTACCACTATGGCTG	(zostera_marina_Chr05_22862440)	2.0	1369.0	0.0014609203798392																				6.00793e-40	0.42635	1369.0	47.0	1.1935	0.506939	0.506939	3.162897767211626e-36	True	54M
CGATCTCGATTTCGGCCCCAGTGTCCC	GATGATCTTAGTCATCACCGGGAAAAA	(zostera_marina_Chr04_26307894)	3.0	2124.0	0.001412429378531																				1.12526e-50	0.348964	2124.0	48.0	1.21862	0.345574	0.334275	7.544533005578456e-47	True	54M
CGATCTCGGACTCGAAGGACATCTTCA	TGGCCGAGGAGGACTTGGCCGGAGTGG	False	118.0	843.0	0.1399762752075919																				1.19614e-19	0.573818	843.0	17.0	3.32142	2.11862	2.11862	3.319326692556138e-16
CGATCTCGTCCTTCTTCTTGATGGCGT	AAGAGTTGGACGACCCGCGGGCGGCGT	False	53.0	397.0	0.1335012594458438																				4.1817800000000006e-24	0.732168	397.0	12.0	2.86667	2.34761	2.33249	1.3857986485941508e-20
CGATCTCTCCAAGAGGTCCACCGGCAA	CACGGTATCCCTCAATGGCTCCCATGA	(zostera_marina_Chr02_16194477)	337.0	23483.0	0.0143508069667418																				1.42889e-81	0.187619	23483.0	48.0	1.54755	0.787889	0.76911	1.5964035014723667e-77	True	54M
CGATCTCTCCAAGAGGTCCACCGGCCA	CACGGTATCCCTCAATTGCTCCCATGA	(zostera_marina_Chr02_16115092)	8.0	285.0	0.0280701754385964																				8.69873e-10	0.42917	285.0	26.0	2.38547	1.35439	1.14386	1.4101773096376352e-06	True	54M
CGATCTCTCGACAGATGTGACGACGCA	CGGCGTCCTCGTGGTTACCGGAGATGA	(zostera_marina_Chr03_28895275)	6.0	2127.0	0.002820874471086																				2.40829e-06	0.151044	2127.0	48.0	0.679262	0.106253	0.101551	0.0030317206874889	True	54M
CGATCTCTGGGTGTTCCCTAACGAACC	CACGCGCGAGTCGGTCGGCTGAGATTG	(zostera_marina_Chr06_25133395)	2.0	1067.0	0.0018744142455482																				5.94169e-10	0.24371	1067.0	45.0	1.09117	0.385192	0.334583	9.73913226947555e-07	True	7S47M
CGATCTCTGTGCATACTTTCCTTCAAA	CGAGATGGAATGATGCCTACAGCCTTC	(zostera_marina_Chr04_7282179)	2.0	879.0	0.0022753128555176																				9.26319e-19	0.315545	879.0	46.0	1.10592	0.36405	0.359499	2.472090848004955e-15	True	54M
CGATCTCTTTGGCTTTCCCTTGGCATT	TTTATTACTCTGTCTTGCTGCTCGTCG	(zostera_marina_Chr02_35922383)	3.0	512.0	0.005859375																				1.00272e-14	0.459673	512.0	43.0	1.24796	0.587891	0.527344	2.197279079095897e-11	True	54M
CGATCTGAAGAGTTCGACTGTTCTGAA	CCTTGGACGATCAGAGAAGTAGTACTG	False	13.0	8366.0	0.0015539086779823																				7.372180000000001e-24	0.106353	8366.0	48.0	0.97744	0.260818	0.233564	2.4196341198794315e-20	True	28M83N26M
CGATCTGACGCAGTGGTCGATTTGATT	TATCAAGCGGTGTGTGTAGCCGTATAA	(zostera_marina_Chr05_7597095)	3.0	762.0	0.0039370078740157																				6.62816e-25	0.371469	762.0	46.0	1.16859	0.475066	0.469816	2.2608402733763605e-21	True	54M
CGATCTGAGAACGATCATCTACAGATT	TAACGATAAACAACTATATCCGTTAAT	(RF_all_LFYR01000429.1/141200-141410_116) (zostera_marina_Chr04_28619351)	12.0	7466.0	0.001607286364854																				9.66905e-55	0.133076	7466.0	47.0	0.778416	0.773507	0.732789	7.012776891749317e-51	True	54M
CGATCTGATCGTATGGTCAAGCAGGTG	GCCGAATCCGCACCGCCCCTGAATATT	(zostera_marina_Chr05_24900677)	2.0	352.0	0.0056818181818181																				5.53891e-12	0.462117	352.0	26.0	1.12597	1.97159	1.69318	1.035422411496148e-08	True	54M
CGATCTGCAAACCAGACTGCAAACCAG	ACCGCAAACGCAATCAGGAAAAATAAA	False	1.0	93.0	0.010752688172043																				1.49282e-10	0.971429	93.0	11.0	1.10423	0.397849	0.397849	2.548131551141416e-07	True	16S38M
CGATCTGCAATAAGCGATGCAATGACC	ACAAGGCTAGCAGCGCCGGTGGAAGGC	(zostera_marina_Chr03_39025700)	4.0	563.0	0.0071047957371225																				5.10062e-20	0.556073	563.0	38.0	1.44995	0.525755	0.525755	1.4389479894990468e-16	True	54M
CGATCTGCGATTATCTATCCAGAATAG	GATTATTTACTGTGTACATTTGTCGAA	(zostera_marina_Chr03_3290060)	32.0	206.0	0.1553398058252427																				1.29699e-08	0.598465	206.0	19.0	1.5241	0.427184	0.412621	1.937151477106629e-05	True	52M2S
CGATCTGCTACACCATCGTCAGAAAAG	GTTACAAAACCAAAGCCTCTGTGTCCC	(zostera_marina_Chr01_24406512)	8.0	1642.0	0.0048721071863581																				3.67456e-43	0.375688	1642.0	48.0	1.35373	0.468331	0.441535	2.086429184346724e-39	True	53M1S
CGATCTGCTACTTCCGCGACAGATCGA	TCCCAATTTTTCTTCCACTGCAATCCG	(zostera_marina_Chr01_38882488)	306.0	2686.0	0.1139240506329113																				8.42745e-07	0.134265	2686.0	46.0	3.64732	4.77327	3.59456	0.0010987845967802	True	54M
CGATCTGCTCATCGGTCATCTCTTTCC	CCATTTCCCTAGTTGATTTTTAGTCGC	(zostera_marina_Chr04_33746408)	3.0	1171.0	0.0025619128949615																				7.846930000000001e-24	0.33944	1171.0	48.0	1.22789	0.426985	0.375747	2.5732070828151958e-20	True	54M
CGATCTGCTTCTGCGGAAGCAAGACCT	CCTTCTTACTCTTCCAACTCCATGTTG	(zostera_marina_Chr03_552449)	19.0	1746.0	0.0108820160366552																				2.00532e-11	0.260982	1746.0	42.0	1.24886	0.28236	0.270332	3.620927805353972e-08	True	54M
CGATCTGGAAGTATCCCAGTTGCCTGC	ATGCTGCACCAATCTGTTTAAATACAA	False	2.0	577.0	0.0034662045060658	-	DIOX_N	PF14226.9	2.1	13.0	0.1	2.1	13.0	0.1	1.0	1.0	0.0	0.0	1.0	1.0	1.0	0.0	-	-3.0	5.45393e-12	0.289916	577.0	18.0	0.762045	0.154246	0.142114	1.0199167611983814e-08	True	4S50M
CGATCTGGATGTGTTGCTAATGTTACA	GTGCTTTCTTGCTGTCTTTCTTATCAG	(zostera_marina_Chr01_6215738)	141.0	2717.0	0.0518954729481045																				1.85285e-30	0.274215	2717.0	48.0	1.4597	0.525948	0.512698	7.569967674345129e-27	True	53M1S
CGATCTGGCTCATGTTGTTCACTGTAG	CCATTCCTGCCCCCATTCCACGTGCCA	(zostera_marina_Chr04_30659556)	4.0	932.0	0.0042918454935622																				2.3820300000000004e-44	0.715961	932.0	35.0	1.29507	0.505365	0.469957	1.391239128352214e-40	True	54M
CGATCTGGGAACAAAATGATCAAAATG	AACAGGTAATAAATAATATACTTAACA	(zostera_marina_Chr03_23975925)	1.0	323.0	0.0030959752321981																				9.2551e-15	0.617628	323.0	21.0	1.12329	0.44582	0.44582	2.0318777761250672e-11	True	54M
CGATCTGGGAAGGAACTGGTTCGGTCG	AGAAGGAAGCTGCCCAACGAGAGATGA	(zostera_marina_Chr03_36992749)	1.0	294.0	0.0034013605442176																				7.48245e-07	0.393952	294.0	31.0	1.21488	0.472789	0.462585	0.0009795408934365	True	54M
CGATCTGGGCTGTTTCCCTCTCGACTA	ACGAAGCTTATCCCCCGCAGTCTCACT	(RF_all_CR931997.1/474702-477777_1035)	20.0	1390.0	0.014388489208633																				2.45662e-11	0.231139	1390.0	28.0	1.32386	1.27698	0.97554	4.4105158223479625e-08
CGATCTGTCCACCATAACTGCACATAA	GTCAGATCTTTGTCACCGTCGTCGTTA	(zostera_marina_Chr02_3521804)	2.0	1305.0	0.0015325670498084																				3.99533e-38	0.445973	1305.0	47.0	1.16347	1.84828	1.84828	2.00865774597073e-34	True	48M6S
CGATCTGTGAGAAAAGCGCGATCTGTC	CACTGGAATTGAAAAGTGAAGCAACCG	(zostera_marina_Chr04_2146216)	2.0	770.0	0.0025974025974025																				1.75463e-21	0.398044	770.0	42.0	1.06954	0.315584	0.294805	5.258629911790208e-18	True	54M
CGATCTTAAATGCTTCCTTCAAACTCA	CACTCTTCTTTTTCACGGGAAGTGCAA	(zostera_marina_Chr06_22483222)	3.0	1979.0	0.0015159171298635																				7.18767e-52	0.466213	1979.0	39.0	1.27516	0.475998	0.460334	4.93959864429543e-48	True	54M
CGATCTTAAGACGGTGGCGGTGGTTGT	GGTGGACGGGCCTGAAGGAGGTGGGAG	(zostera_marina_Chr01_2192631)	2.0	1220.0	0.001639344262295																				6.92242e-35	0.433576	1220.0	44.0	1.17343	0.42623	0.421311	3.2056510519457755e-31	True	54M
CGATCTTAGCCAAAGATCTCCCAGTCA	CCCCGTTCATCGAAGATTCTAAAGCGA	(zostera_marina_Chr01_4980728)	30.0	12865.0	0.0023319082782743																				0.0	0.337509	12865.0	48.0	1.30483	0.483327	0.458842	0.0	True	54M
CGATCTTATCCTTGGCTCTTAGTCTGG	TCGCGGTCTGGAACTTCTTGATGTCTT	(zostera_marina_Chr01_3240331)	153.0	11527.0	0.0132731846967988																				1.97069e-17	0.127635	11527.0	48.0	1.60222	0.264336	0.245424	4.9466515065380406e-14	True	54M
CGATCTTATCTTCTTTAGAAGTACAGG	ACTGCCGCCATGATTCGCTAGATGGAA	(zostera_marina_Chr06_22530259)	11.0	3501.0	0.0031419594401599																				4.7758e-138	0.401643	3501.0	48.0	1.27686	0.432448	0.422736	9.82863825572732e-134	True	54M
CGATCTTATGCGTCTCGCACCAATCCA	CGTTCGGCCTTCCAGTCACCCCGGCCG	(zostera_marina_Chr01_29836952)	22.0	4772.0	0.0046102263202011																				1.7326799999999998e-173	0.460452	4772.0	48.0	1.4248	0.452221	0.445516	4.645726436189457e-169	True	54M
CGATCTTCAACTCCTTCACCTTCAACT	CAGCGAAGGCTTCTGGGTCTTCAGCAA	(zostera_marina_Chr04_23551144)	49.0	722.0	0.0678670360110803																				3.97451e-12	0.397712	722.0	35.0	3.35707	0.82133	0.785319	7.494803644697218e-09	True	54M
CGATCTTCAGTTTCCGAGCAGTCGAGC	TATCTTCCCCAGAGTCATCCCTGGCGC	(zostera_marina_Chr04_33227031)	116.0	3288.0	0.035279805352798																				2.86269e-52	0.337079	3288.0	47.0	1.43437	2.59702	2.57755	1.9823084345353585e-48	True	54M
CGATCTTCCCTTGCATAACCCCCATGA	TCTCAATAGTTCCGCTTGCCCTAGCAT	(zostera_marina_Chr03_28963263)	4.0	959.0	0.0041710114702815																				2.24235e-36	0.47511	959.0	46.0	1.31035	0.457769	0.449426	1.0791334570725594e-32	True	54M
CGATCTTCCTCCGCGCGGTGGTGGAGT	AGTGTACTCTTGTTGTGGCAATGTTTG	(zostera_marina_Chr04_29938203)	1.0	125.0	0.008																				4.03047e-11	0.948718	125.0	7.0	1.62153	0.712	0.688	7.134854766311419e-08	True	54M
CGATCTTCGAGTGCCGGTTGGAAGCTC	AAAACCAGTTGTGGGTAGCGGGGGACT	(zostera_marina_Chr01_27458703)	3.0	1188.0	0.0025252525252525																				2.67778e-06	0.219548	1188.0	43.0	0.837715	0.153199	0.153199	0.0033588448203539	True	54M
CGATCTTCGCCTTAAAATTGTTGTCCA	GAAGAATATTGCTGCTTGTAATGTCTA	(zostera_marina_Chr06_28083560)	1.0	659.0	0.0015174506828528																				1.28648e-15	0.437948	659.0	40.0	1.04272	0.358118	0.349014	2.953492353093699e-12	True	1S53M
CGATCTTCGTTTTATTCCTGGTCAAAT	ACAGAATAAAATAAACACCGGCACGCG	(zostera_marina_Chr01_4433882)	2.0	600.0	0.0033333333333333																				1.15454e-12	0.452856	600.0	39.0	1.26902	0.511667	0.511667	2.2491308445527993e-09	True	54M
CGATCTTCTCAAGAACTGAAGGTGTCA	GTTTTGGAATAATTTCGATTGCCTTCA	(zostera_marina_Chr04_33458051)	2.0	1936.0	0.0010330578512396																				3.46477e-49	0.400704	1936.0	48.0	1.20365	0.486054	0.466426	2.25383611623092e-45	True	54M
CGATCTTCTCTCTGAATTCCAGAAGAT	TGATCGATAGATTGATAGATAATAGAT	(zostera_marina_Chr04_25786725)	2.0	1675.0	0.0011940298507462																				1.7494000000000002e-62	0.409821	1675.0	48.0	1.29372	2.91522	1.68119	1.4598202080190773e-58	True	54M
CGATCTTCTGCTCAACCGCCTTCAACA	CAGCTTTGCCAACGGCTTTTTCCGTCC	(zostera_marina_Chr06_28265855)	1.0	421.0	0.002375296912114																				3.05144e-10	0.410336	421.0	31.0	1.2138	0.427553	0.401425	5.100934796277997e-07	True	54M
CGATCTTCTGGAATATCGACATTGCCT	CGTCTTTCTCTTTGTCCCCGTTGTTCA	(zostera_marina_Chr05_29713829)	85.0	38149.0	0.0022281055859917																				0.0	0.355603	38149.0	48.0	1.38913	0.372382	0.344151	0.0	True	54M
CGATCTTCTTGGCTCCTTCATGGACGA	CGAATACTCTCTAACAGGCCAGCAAAT	(zostera_marina_Chr05_430535)	2.0	1090.0	0.0018348623853211																				4.66142e-14	0.295106	1090.0	30.0	0.864126	0.179817	0.176147	9.84640997040396e-11	True	54M
CGATCTTGAAATGATGTGAGGAGAAGC	AGTTCGTTCGTCCTATACCGAAGGGAA	(zostera_marina_Chr05_20917417)	1.0	440.0	0.0022727272727272																				8.25621e-11	0.435325	440.0	32.0	1.11541	0.459091	0.459091	1.4328575889963758e-07	True	52M2S
CGATCTTGGTCTGTAGCTCTGAGAATT	TAACAGCGATGTGAGAAGTGTGACAAT	(zostera_marina_Chr01_21829658)	3.0	395.0	0.0075949367088607																				9.92418e-15	0.521093	395.0	28.0	1.18158	0.43038	0.422785	2.1753134215245148e-11	True	54M
CGATCTTGTTGATGATATTAGCATAGT	GTAGTGAGAGCCCGCAATAACCCAATC	(zostera_marina_Chr03_33679196)	7.0	1159.0	0.0060396893874029																				4.31367e-51	0.515311	1159.0	47.0	1.44186	0.54616	0.527179	2.917541032943826e-47	True	54M
CGATCTTTAAATAAGGGACTTCATGCT	CGCGGAACCTCTGCTCGCGGAATCGGA	(zostera_marina_Chr04_29613947)	3.0	445.0	0.0067415730337078																				1.76126e-10	0.431295	445.0	36.0	1.60915	6.7573	6.34607	2.9919897952297453e-07	True	54M
CGATCTTTAAGTACAGTTACCCTTTTC	TCATCGTACCCCATCTCTTTGCCGGCC	(zostera_marina_Chr05_29548249)	12.0	6850.0	0.0017518248175182																				3.39607e-173	0.345503	6850.0	48.0	1.38984	0.43708	0.42365	9.08201399063934e-169	True	54M
CGATCTTTCATAGCTATTGCTTTCAAA	AAGCCAAGGTTTAGTAAAATCGCCTCA	(zostera_marina_Chr04_28151446)	2.0	796.0	0.0025125628140703																				3.3260200000000003e-28	0.517329	796.0	44.0	1.3122	0.516332	0.516332	1.2674132284988764e-24	True	54M
CGATCTTTCCAAAGTACCCTGGATGGT	ACTTATCCATCAATGTTCTGTGGTGAT	False	40.0	195.0	0.2051282051282051	-	DUF2474	PF10617.12	0.99	13.3	0.1	0.99	13.3	0.1	1.0	1.0	0.0	0.0	1.0	1.0	1.0	0.0	-	2.0	1.73754e-14	0.767537	195.0	9.0	1.98807	3.69231	3.69231	3.758425193836795e-11
CGATCTTTCCGGTATCTTGATCAACCT	TGATCTGTAACTTCATAACATCGCCAA	(zostera_marina_Chr01_35594914)	38.0	48793.0	0.000778800237739																				0.0	0.248352	48793.0	48.0	1.30888	0.547681	0.534708	0.0	True	53M1S
CGATCTTTGCGAAAAGTTCTCCTCCCT	GGCCGAATTCCATGACTATGTAGATAT	(zostera_marina_Chr06_18011605)	8.0	4871.0	0.0016423732293163																				3.07221e-98	0.372134	4871.0	45.0	1.17586	0.344693	0.337097	4.2368610014591583e-94	True	54M
CGATCTTTGTCCATCTTGAGTTTGGTG	ATAACGAGATTGCTTGCTAGAATTCCA	False	1.0	104.0	0.0096153846153846	-	Ribosomal_L26	PF16906.8	0.024	19.0	0.1	0.024	19.0	0.1	1.0	1.0	0.0	0.0	1.0	1.0	1.0	0.0	-	-2.0	6.72587e-12	0.985075	104.0	8.0	1.22622	3.04808	3.01923	1.2507272667590513e-08
CGATCTTTTCAGACTGGGTAGCAAACC	ATTCTTTCTCAGAGCATTGATGTACAG	(zostera_marina_Chr03_34952029)	1.0	172.0	0.005813953488372																				3.82871e-18	0.88	172.0	15.0	1.15	0.430233	0.430233	9.944952528437621e-15	True	54M
CGATGAAAAACTTGTTCTATGGTTTCA	GATGGCACCGTGTATTCACAACTCCTG	(zostera_marina_Chr01_35511689)	3.0	1093.0	0.0027447392497712																				3.46914e-11	0.215524	1093.0	21.0	1.34231	0.47301	0.462031	6.167268085817993e-08	True	54M
CGATGAAAAAGAGGAGATGCAAAGACG	CCGGCGATCGAGCCATTGGAAATACTG	(zostera_marina_Chr05_27668768)	3.0	135.0	0.0222222222222222																				3.30174e-06	0.552239	135.0	18.0	0.990586	0.296296	0.296296	0.0041107492241664	True	54M
CGATGAAAAGGAAAGCAAATTAGACGG	TGAAATTCGTAGAATTCGCGGGGAGTG	(zostera_marina_Chr05_4507056)	1.0	220.0	0.0045454545454545																				6.22974e-12	0.593333	220.0	20.0	1.09927	0.445455	0.445455	1.1606696587487853e-08	True	54M
CGATGAAACGCAATCCGTTGAATCGAG	GAGAGAACATCTGGTCCTCCAAATTTC	(zostera_marina_Chr02_32974772)	3.0	1944.0	0.0015432098765432																				1.22889e-09	0.214507	1944.0	48.0	0.835575	0.167695	0.152778	1.972125395495761e-06	True	54M
CGATGAAAGAGAAGGCGATCCATCTCG	CCTTCCAGTCTTACAAATCGTAGTCGG	(zostera_marina_Chr05_22659511)	1.0	458.0	0.0021834061135371																				5.263e-13	0.398281	458.0	37.0	1.17373	0.368996	0.364629	1.046792164904752e-09	True	1S53M
CGATGAAATTCAAATCTCTGGGCAAAG	GCGCCAAGGCATGCAGAAGCTCGTCTT	(zostera_marina_Chr03_28762064)	1.0	498.0	0.002008032128514																				2.67046e-20	0.493135	498.0	35.0	1.16517	0.431727	0.389558	7.62481787541901e-17	True	49M5S
CGATGAAATTCGTTAGTCTGTTCCAAA	TCATGACTATCCAAAAGAGTCAGAAAA	(zostera_marina_Chr06_9375660)	2.0	459.0	0.0043572984749455																				5.1664100000000003e-23	0.574715	459.0	38.0	1.2254	0.427015	0.40305	1.6438149335209971e-19	True	36M2D18M
CGATGAACAAGACAGTGAGGGAAGCAC	GTGTTGTGGTGCAAATTACAAGCGACG	(zostera_marina_Chr06_26523936)	1.0	130.0	0.0076923076923076																				9.28109e-11	0.740511	130.0	14.0	1.28493	0.584615	0.584615	1.605439388170981e-07	True	53M1S
CGATGAACAGAAGAAGAAGAAGAAGAA	GAAGAAGACGATGATTACAGACGATGG	(zostera_marina_Chr05_32329144)	24.0	319.0	0.0752351097178683																				1.79046e-07	0.434906	319.0	31.0	1.48439	4.9906	2.73981	0.000245787506988	True	40M14S
CGATGAACCATGAACTTGCCATAGATA	CGATGAAGTATCGTCTTAAAATATTCC	(zostera_marina_Chr04_1740315)	4.0	1612.0	0.0024813895781637																				4.83875e-79	0.562809	1612.0	48.0	1.3619	0.541563	0.539702	5.221243981421412e-75	True	53M1S
CGATGAACGACACGAACCCCATGTCTG	CCGTTAACAGTGGGAATGAGGAGAGAG	(zostera_marina_Chr01_29744882)	5.0	164.0	0.0304878048780487																				4.06342e-07	0.608844	164.0	18.0	1.62389	0.640244	0.628049	0.0005425869993555	True	1S53M
CGATGAACGATGAACGTACGATGAAGT	GGTCGAATTTCCTTCAGCTGCAGTTGC	(zostera_marina_Chr05_20560484)	1.0	141.0	0.0070921985815602																				7.27645e-06	0.517346	141.0	17.0	1.13032	0.439716	0.35461	0.008817336196188	True	54M
CGATGAACTCTTGAAAATTCTCACGAG	TCACCAGATCTGACTCCGTATGCGTCA	(zostera_marina_Chr01_38824167)	1.0	391.0	0.0025575447570332																				1.40381e-08	0.362299	391.0	29.0	0.907823	0.209719	0.209719	2.0914166572687823e-05	True	54M
CGATGAACTTGAACTCGTGCGGGCCCG	GCGGCACGGGGGTGACGACCGACCACA	False	36.0	304.0	0.1184210526315789																				7.93049e-11	0.530314	304.0	10.0	3.39321	3.52632	3.47368	1.377857475186232e-07
CGATGAAGAAAGCAGTGACCAGGAGGA	GCCCGGGACGTTCCATGAAACTCCAGC	(zostera_marina_Chr02_35540341)	221.0	58364.0	0.0037865807689671																				0.0	0.234331	58364.0	48.0	1.16609	0.267716	0.256459	0.0	True	54M
CGATGAAGAAGACAGAGAAGCAATCGC	TATAGATGATGATGGCACTCGAGATAT	(zostera_marina_Chr03_39324501)	1.0	710.0	0.0014084507042253																				4.2210300000000003e-23	0.433974	710.0	42.0	1.13949	0.512676	0.512676	1.3475359005338617e-19	True	54M
CGATGAAGACAAGAGTGTTGTTGTCTT	CAATCTTCTTCATAGAACTTTCTGTAG	(zostera_marina_Chr06_5188113)	3.0	3531.0	0.0008496176720475																				5.6673e-85	0.44513	3531.0	48.0	1.25958	0.523081	0.513452	6.64723693497754e-81	True	54M
CGATGAAGAGGTAGTAAATGGTGAAAT	CAACGATGACGACGGAAACATAGAGGT	(zostera_marina_Chr03_39660996)	1.0	418.0	0.0023923444976076																				5.61185e-06	0.278073	418.0	30.0	1.01084	0.210526	0.210526	0.0068608932509447	True	54M
CGATGAAGCAGAAGCAATCCTTCATCT	CCCCCATTGCCCTCTCGATGGCAGACT	(zostera_marina_Chr02_37957757)	1.0	181.0	0.005524861878453																				3.88377e-08	0.852941	181.0	8.0	0.765433	0.176796	0.176796	5.5978190539940574e-05	True	54M
CGATGAAGCCCGACGCACCAGTTACGC	ACACAACCTTACCGTTCGAATCCATCT	(zostera_marina_Chr01_39212692)	109.0	10713.0	0.0101745542798469																				4.13109e-113	0.14408	10713.0	48.0	0.956985	0.195743	0.162139	6.719647447550162e-109	True	54M
CGATGAAGCTCGACTCCGACACTCCAA	GTCTCCAACTCACTCCTCCTACAAGTG	False	259.0	1373.0	0.1886380189366351																				1.14659e-06	0.139945	1373.0	33.0	2.26729	4.86307	4.84996	0.0014799466420157	True	41M13S
CGATGAAGGTATAGCCAAATTGGCCGT	GTCCGAGGAGTTCTCCGATGGCGTAAT	(zostera_marina_Chr01_31171423)	1.0	148.0	0.0067567567567567																				1.73125e-06	0.527778	148.0	18.0	1.08844	0.297297	0.297297	0.0022038787642103	True	54M
CGATGAAGGTTGGAGGGAAACGCCGTT	TAAATATACCCGGCTCTCTTGCATTTC	False	1.0	149.0	0.0067114093959731	-	FKBP_C	PF00254.31	0.26	15.5	0.0	0.26	15.5	0.0	1.0	1.0	0.0	0.0	1.0	1.0	1.0	0.0	-	3.0	1.24874e-06	0.622027	149.0	17.0	1.02237	2.55705	1.99329	0.0016069067117784	True	10S44M
CGATGAAGTAGAGTTAGAAGTAGAAAC	GAAAGAGAAATCTAAGCAGTCGGTGCT	(zostera_marina_Chr03_24573890)	2.0	364.0	0.0054945054945054																				6.98967e-15	0.540155	364.0	31.0	1.182	0.425824	0.425824	1.544351185403588e-11	True	54M
CGATGAAGTATTGATGCAATTGGATCC	AAAATTGGCCTCAAAAATTATGGGAAA	False	2.0	261.0	0.0076628352490421																				2.52009e-14	0.695402	261.0	24.0	1.13309	0.413793	0.40613	5.4037156854942236e-11	True	43M11S
CGATGAATAAGTCTATCGACTAATTCT	CAGAGGTTTATCAATCTATCTATCGAT	False	1.0	93.0	0.010752688172043																				2.53022e-10	1.0	93.0	4.0	1.28416	0.462366	0.462366	4.253468546981669e-07
CGATGAATCCATCCTCGACGACCGAGC	TACTCCGCAGTTAGGCTGATTCCAGGA	(zostera_marina_Chr03_2037147)	1.0	324.0	0.0030864197530864																				4.91091e-11	0.425643	324.0	25.0	0.974222	0.283951	0.283951	8.648231053279519e-08	True	54M
CGATGAATCCTCTTTCGAGAGGAGGCG	ACCAGAAGGAGACGCCAGTCCTATGAA	(zostera_marina_Chr03_9094950)	5.0	1199.0	0.0041701417848206																				5.89061e-17	0.320085	1199.0	48.0	1.30282	0.402836	0.402836	1.4452858238105749e-13	True	54M
CGATGAATCGATGCCGTCGTTTGCCAG	AAATGGCTCCCACCTCTAGCAAGTTGT	(zostera_marina_Chr03_39809295)	4.0	1170.0	0.0034188034188034																				3.7182e-09	0.166842	1170.0	46.0	1.28877	6.28974	5.49829	5.773550398995392e-06	True	54M
CGATGAATTCTGTTGCAACTGCTTCCG	GCGACGGACTTTCTGCACCGTACCGCC	(zostera_marina_Chr06_4876151)	5.0	2047.0	0.0024425989252564																				2.82231e-52	0.393123	2047.0	48.0	1.2042	0.36297	0.346361	1.954658179137669e-48	True	54M
CGATGAATTTCTCCACAGCAGGAAAGT	AATTAGAAATGTTGAAATCACCTACAA	(zostera_marina_Chr04_28529332)	3.0	2382.0	0.0012594458438287																				5.96204e-13	0.140597	2382.0	17.0	1.08251	0.858942	0.84089	1.181646958835812e-09	True	54M
CGATGACAACAGTGGTGTCGGGAGGAG	AAGAGTGGTACCGATGATAGCGAGGTT	(zostera_marina_Chr04_32083786)	2.0	333.0	0.006006006006006																				2.58727e-10	0.481311	333.0	32.0	1.25225	0.522523	0.522523	4.3462167818386884e-07	True	2S52M
CGATGACATCATCACTGAACACGAACG	TTTTCAGAAAGATGATGGAGATCTCTT	(zostera_marina_Chr05_2562393)	1.0	387.0	0.0025839793281653																				2.69059e-17	0.643087	387.0	29.0	1.1798	0.498708	0.496124	6.70937806505494e-14	True	52M2S
CGATGACATCGGGAACGAAGATGATTC	CGGCGACAAGAAAGGCGAGGGCGGTGC	(zostera_marina_Chr02_38898784)	5.0	1532.0	0.0032637075718015																				3.7760200000000004e-29	0.369381	1532.0	48.0	1.30934	0.479112	0.438642	1.4830410899310882e-25	True	1S53M
CGATGACATCGGGGTGGCGGTCAAAAA	TCTACGATGAACAGGACGCAAGATATT	(zostera_marina_Chr03_3399199)	2.0	216.0	0.0092592592592592																				4.28904e-06	0.464988	216.0	23.0	1.30099	0.435185	0.435185	0.0052929935059568	True	53M1S
CGATGACATCTACGTTTTCCGCTGCTG	CTGTCGTCTCTTCCATGGCTGACGCCT	(zostera_marina_Chr05_7998012)	10.0	283.0	0.0353356890459364																				7.56147e-13	0.534267	283.0	29.0	1.65564	0.568905	0.565371	1.4892891888631691e-09	True	54M
CGATGACATTTTTAAGATTAGATGCTC	CATGCATCTTAGTCCAGCTTTTGCTTA	(zostera_marina_Chr05_27860051)	5.0	2133.0	0.0023441162681669																				1.76843e-84	0.452091	2133.0	48.0	1.13894	0.337553	0.332865	2.0607400037921783e-80	True	53M1S
CGATGACCATCGGATGGACACCGATAC	TTGCGAGAAGTATCTTAATGGCAAAAA	(zostera_marina_Chr05_8139836)	10.0	10453.0	0.0009566631589017																				7.40641e-244	0.380135	10453.0	48.0	1.13906	0.36688	0.364489	2.965640027850928e-239	True	53M1S
CGATGACCGCCGGACTCAAGGAGAGTG	ATGCCTCTGTACCAGCACCATGCGCCA	(zostera_marina_Chr01_40724751)	2.0	882.0	0.0022675736961451																				2.74618e-19	0.312706	882.0	40.0	0.918478	0.23356	0.226757	7.4986492026188e-16	True	54M
CGATGACCGTTACGGATTCTCCCCTTC	GCCTCCGTGTAAGCAAGCTCGTAACAG	(zostera_marina_Chr04_30532831)	3.0	1450.0	0.0020689655172413																				1.9212600000000002e-29	0.359641	1450.0	47.0	1.25702	0.448966	0.433103	7.611366063184052e-26	True	54M
CGATGACCTACTTTCACATGGGGAAGC	CCCACACTATCATTGGCGCAGAATGGT	(RF_all_LN614830.1/2985700-2985585_56)	349.0	1236.0	0.2823624595469255																				8.99243e-26	0.353633	1236.0	15.0	1.88937	0.996764	0.962783	3.1631614323693746e-22
CGATGACGATCGTACCGACCTCAAATG	GAAGAATATAGTATTACGTCGAAGAAA	(zostera_marina_Chr06_6157080)	1.0	535.0	0.0018691588785046																				2.32104e-23	0.535597	535.0	38.0	1.11759	0.364486	0.360748	7.481881005094371e-20	True	54M
CGATGACGGCGGAATGCATGTTGTTAC	AAGCTCAGTGAACAGTGTGTTGACATA	(zostera_marina_Chr01_32389711)	3.0	1640.0	0.0018292682926829																				4.85762e-12	0.225476	1640.0	35.0	0.786318	0.153049	0.14878	9.113005030746467e-09	True	53M1S
CGATGACGGTGAAGAATACGAAGGAAA	GGGTCAACGAAGAGGTACCAAAAGAAG	(zostera_marina_Chr06_26909068)	1.0	239.0	0.00418410041841																				7.19004e-14	0.822386	239.0	17.0	1.03025	0.351464	0.334728	1.50234618102777e-10	True	54M
CGATGACGGTGTTGTTGTTATTCAACC	GACTGTTCTGAATTTGAATCCGGCACC	(zostera_marina_Chr02_35648074)	1.0	184.0	0.0054347826086956																				2.68288e-08	0.595849	184.0	22.0	1.25864	0.554348	0.527174	3.9138017029433775e-05	True	11M1D43M
CGATGACTCGGATGAGCTCTGCCAATG	AGAAATCCACACTTGTCGTCACTGCCC	(zostera_marina_Chr06_19728301)	2.0	740.0	0.0027027027027027																				1.9072899999999998e-31	0.639322	740.0	37.0	1.19417	0.502703	0.482432	8.022133924982191e-28	True	54M
CGATGAGAAAGCACAGCCATTCAAAGC	AACCACAGCCATTATCATAAACGACAG	(zostera_marina_Chr04_30659059)	3.0	1610.0	0.001863354037267																				1.92278e-54	0.564513	1610.0	44.0	1.27603	0.509317	0.485714	1.3868157138508682e-50	True	54M
CGATGAGAATAAGGTGTCTGTCTGGCT	TATAAGCGCACTTCATCCGACGGAGAA	(zostera_marina_Chr01_30852864)	3.0	2351.0	0.0012760527435133																				2.26889e-26	0.310234	2351.0	48.0	0.972444	0.237771	0.228839	8.14403042482199e-23	True	54M
CGATGAGAGGATGGTGGATACCGGAGA	CTAATAACGTCGCGAAGCACGTCGGCA	(zostera_marina_Chr06_6015203)	333.0	75404.0	0.0044162113415733																				1.07164e-198	0.116893	75404.0	48.0	0.836721	0.153758	0.136332	3.3726674583165944e-194	True	54M
CGATGAGATGCAGATTTCGTGGAATAC	ATGAAGGCAAGGCATCCTCTTGCCAAC	(zostera_marina_Chr06_7761259)	1.0	239.0	0.00418410041841																				4.89584e-12	0.664803	239.0	17.0	1.06591	0.355649	0.355649	9.182460632199448e-09	True	54M
CGATGAGCCGACATCGAGGTGCCAAAC	CTTCCCGTCGATATGGACTCTTGGGGA	(Zostera_marina_mitochondrion_NC_035345.1_125263) (RF_all_CP002901.1/277767-280683_2471) (zostera_marina_scaffold_52_117649) (Zostera_marina_chloroplast_NC_036014.1_103861) (TAIR10_Pt_107171) (mge_aclame_genes_all_0_gene:plasmid:141404_2486)	114.0	973.0	0.1171634121274409																				1.87429e-10	0.379409	973.0	27.0	2.63271	1.36999	1.33094	3.177640853166272e-07
CGATGAGCTGGTCGAGGCGCGCCTCGT	CGCAGTCAACACCGACCGCAGAGAGGG	False	239.0	2404.0	0.0994176372712146																				7.4351e-06	0.161642	2404.0	12.0	2.3636	0.853161	0.837354	0.0090027775424955
CGATGAGGCGAAGTACAACGATAATGC	GATATGTGATCATCTTCGCCAATGAGA	(zostera_marina_Chr01_40289730)	3.0	671.0	0.0044709388971684																				6.15065e-16	0.331148	671.0	29.0	0.925268	0.198212	0.193741	1.435763629374697e-12	True	54M
CGATGAGGGAAAGTACGGAAATTTGAC	CCACGAAAGTAGCCATGGCTTCGCAAA	(zostera_marina_Chr01_35294298)	1.0	149.0	0.0067114093959731																				4.36993e-07	0.641953	149.0	16.0	1.25615	0.543624	0.543624	0.00058212614004	True	54M
CGATGAGGTGATGAAGATAAACAGCTA	GTTCTAGTATGTATTCTTAGGTTTTCT	(zostera_marina_Chr03_33679907)	3.0	2475.0	0.0012121212121212																				6.31358e-12	0.170617	2475.0	48.0	0.741933	0.147879	0.139798	1.1759147238756984e-08	True	54M
CGATGAGTCCTGTTGCAGAGGAGACTA	CACGATCGATCGCTTCTTCAACAGTAC	(zostera_marina_Chr06_3903537)	2.0	1594.0	0.001254705144291																				5.58787e-30	0.261516	1594.0	45.0	1.03526	3.00816	0.487453	2.249951851005553e-26	True	15M1I38M
CGATGAGTCGAGGAAGTTTCCAGAAAC	CGCTTCATATATTCCGTCAGATAATCA	False	3.0	1830.0	0.001639344262295																				2.22621e-44	0.38656	1830.0	47.0	1.18075	0.391257	0.367213	1.3013196007483295e-40	True	12S42M
CGATGAGTGTAATTATCCTTGGATTAG	TATTTCTGACATACGGTTGTTCTGATT	False	2.0	906.0	0.0022075055187637																				3.62728e-24	0.418481	906.0	47.0	1.24577	0.507726	0.47351	1.2046966444264395e-20
CGATGAGTGTTGTCAAGAGATCGATCT	CAGTGTGAAAGGTCAGTAGGCGAATCT	(zostera_marina_Chr03_25487743)	2.0	1228.0	0.001628664495114																				3.30617e-43	0.481917	1228.0	46.0	1.19826	0.491042	0.489414	1.879465757392205e-39	True	54M
CGATGAGTTGTCGGAGCCACAGCGACG	GTTAACATGAATAGTATCCGGAAAAAT	(zostera_marina_Chr01_39118597)	4.0	3504.0	0.0011415525114155																				1.45928e-74	0.318878	3504.0	48.0	1.06064	0.304224	0.295377	1.4733128235146256e-70	True	52M2S
CGATGAGTTTGTAGAGTTGATGGAAAA	GCTTATCTTTGGAGGTGGAATTGGAGC	(zostera_marina_Chr06_927166)	6.0	7657.0	0.0007835967088938																				1.64278e-129	0.28778	7657.0	48.0	1.09107	0.313047	0.299595	3.1407587049190603e-125	True	54M
CGATGATAATATCATCTTCATTCTTCT	CTGATCCTGTTTGATCAATTCAGAAGT	(zostera_marina_Chr05_11481247)	39.0	1919.0	0.0203230849400729																				1.11736e-85	0.516413	1919.0	46.0	1.4107	0.790516	0.656592	1.322099686553296e-81	True	54M
CGATGATACGAACATGACTGAGCACTG	ATCTTCGCAGCACACTCATGGCGGTTA	(zostera_marina_Chr01_6857638)	15.0	8112.0	0.0018491124260355																				8.25581e-45	0.182826	8112.0	48.0	0.752284	0.147559	0.136341	4.876170065078803e-41	True	1S53M
CGATGATATATCAGATCATATGATTTC	AACGAGGTAAATCTTTAATGTTAGATC	(zostera_marina_Chr01_1840621)	2.0	639.0	0.0031298904538341																				1.4903e-20	0.450044	639.0	32.0	1.16568	0.397496	0.397496	4.301356776140432e-17	True	54M
CGATGATATTGATTGATGATGATAACA	AAGTACATAGAGAAAGCACAAGGGAGC	(zostera_marina_Chr05_7586607)	9.0	1245.0	0.0072289156626506																				2.96216e-07	0.230617	1245.0	48.0	1.32975	0.284337	0.229719	0.0003998507382548	True	1S53M
CGATGATCATCGTTTGCTTGGCAAATC	GCCCTTTGATCCTTGGACGAATCTCTG	(zostera_marina_scaffold_640_58107)	40.0	8984.0	0.0044523597506678																				8.37464e-29	0.141533	8984.0	48.0	0.69393	0.118544	0.105076	3.2531327360718278e-25	True	54M
CGATGATCATCTCTATTTGTAAGCCGA	TTTGGCCGCCCTTGTTTTACATCGTTG	(zostera_marina_Chr03_20066572)	2.0	613.0	0.0032626427406199																				1.13797e-26	0.622831	613.0	34.0	1.29408	0.40783	0.404568	4.126318501500329e-23	True	54M
CGATGATCTTAAAGTTACAGTGTCTGG	CGGTGAAAATTCTGGCATAGGGTATAT	(zostera_marina_Chr01_3591619)	4.0	1646.0	0.0024301336573511																				5.930789999999999e-65	0.483888	1646.0	45.0	1.23713	0.478129	0.476914	5.1566422345585015e-61	True	52M2S
CGATGATCTTAGTCATCGCCGGGAAAA	AAGCTAGGTTTGGATGGTTCGAGAATG	False	6.0	2458.0	0.0024410089503661																				5.83072e-50	0.380721	2458.0	48.0	1.21812	0.410903	0.3393	3.85585674075657e-46
CGATGATGAAATCTCGGAGAGATAACA	ACCGATTGGAGTAATTACCAGTCGATT	(zostera_marina_Chr03_2370498)	1.0	545.0	0.0018348623853211																				5.42263e-20	0.503192	545.0	42.0	1.17283	0.455046	0.444037	1.5281048056567031e-16	True	54M
CGATGATGAAGATAATGTCTGGAATGC	AAGGCGAGGTCGGCAATTATGTGAAAT	(zostera_marina_Chr03_32621260)	2.0	716.0	0.0027932960893854																				1.19991e-17	0.409149	716.0	46.0	1.14891	0.532123	0.50419	3.043251136556717e-14	True	54M
CGATGATGACAACGAGCGTCTCCCCTT	TGTCAAGGAGGTTGTAGATTGCCCACT	(zostera_marina_Chr01_41606896)	24.0	21032.0	0.00114111829593																				2.1713e-42	0.115586	21032.0	48.0	0.592903	0.0931438	0.0793553	1.211108301024111e-38	True	54M
CGATGATGACGGCGGTGGACATGCCGA	GGAAGAGGCCGTGTTCGACGACGCCGC	False	2.0	286.0	0.0069930069930069	-	Rib_5-P_isom_A	PF06026.17	0.043	17.4	0.3	0.043	17.4	0.3	1.0	1.0	0.0	0.0	1.0	1.0	1.0	0.0	-	-3.0	6.83915e-14	0.952057	286.0	10.0	1.12655	0.269231	0.269231	1.430702009536118e-10
CGATGATGACTATTTTGAAGAGATAAT	CCTCTCCCTCCTCCTCGTCGTCGTACA	(zostera_marina_Chr03_26090593)	3.0	999.0	0.003003003003003																				1.8581e-29	0.436394	999.0	44.0	1.13539	0.339339	0.301301	7.364429804296767e-26	True	54M
CGATGATGATAACAAAGTACATAGAGA	AAGCACCAGGGCGCCTGAGCCCCACTT	(zostera_marina_Chr05_7586620)	14.0	8107.0	0.0017269026766991																				6.91565e-32	0.159492	8107.0	48.0	0.728513	0.117553	0.106451	2.945455512309122e-28	True	1S53M
CGATGATGATCCAGATGTTGCCAATGC	CGCCACTGTATTACGACGCTTGACCAT	(zostera_marina_Chr01_23308213)	3.0	235.0	0.0127659574468085																				2.06265e-07	0.448	235.0	24.0	1.21649	0.459574	0.4	0.0002818421521824	True	54M
CGATGATGATCTTGTACTTAGCATGCT	TCTTGTGAACACCAAATTCGTAGTATG	(zostera_marina_Chr04_32604435)	2.0	432.0	0.0046296296296296																				2.62957e-21	0.554002	432.0	34.0	1.23234	0.451389	0.423611	7.822868271805734e-18	True	54M
CGATGATGATGATGATCTGAATTTGAA	TTTGAATTTGAATGTTGGATTTGAAAT	(zostera_marina_Chr06_21120846)	1.0	113.0	0.0088495575221238																				9.03539e-10	0.793359	113.0	11.0	1.30912	4.52212	4.15929	1.463068629059071e-06	True	54M
CGATGATGGAATAAGTTGGTTCAACTG	AGAAGAAGCAGGAACATTACTCGATGA	(zostera_marina_Chr05_3899505)	2.0	150.0	0.0133333333333333																				2.91409e-12	0.766667	150.0	15.0	1.0768	0.406667	0.393333	5.54101531647877e-09	True	54M
CGATGATGGACGATTCGAGTCGTTGCT	TGTAGCATTAGTATGTATATTTTCAAT	False	16.0	1108.0	0.0144404332129963																				7.63675e-26	0.423241	1108.0	40.0	1.87731	0.593863	0.583935	2.692536713225366e-22	True	47M7S
CGATGATGGACGATTGGGGTCGCTTGT	AGCATTAGATGTATATTGTCAATTAAC	False	93.0	593.0	0.1568296795952782	-	Adeno_E3_CR2	PF02439.18	0.27	14.9	0.1	0.27	14.9	0.1	1.2	1.0	0.0	0.0	1.0	1.0	1.0	0.0	-	-3.0	7.82708e-26	0.476617	593.0	37.0	2.17494	4.28836	2.07757	2.7587722374112597e-22	True	19M72N35M
CGATGATGGACGATTGGGGTCGTTGCT	TGTAGCATTAGCCTGAAAATAAATGAA	(zostera_marina_Chr01_24291494)	201.0	1819.0	0.1105002748763056																				1.47417e-06	0.146681	1819.0	48.0	2.76909	5.06432	4.53766	0.0018866796819776
CGATGATGGATTTAAATTGCTCTCATT	CCAATTGCCAGACTTGTATAAGCCCGG	(RF_all_FN649760.1/58063408-58064528_483)	24.0	1760.0	0.0136363636363636																				4.99194e-50	0.567549	1760.0	19.0	1.22826	0.294318	0.281818	3.3063137425965087e-46
CGATGATGGGATTTGGGTCACAACAAC	GTTGGAAGAGAGTGACATGGTCGAATT	(zostera_marina_Chr05_18003216)	1.0	314.0	0.0031847133757961																				6.7596800000000016e-18	0.614147	314.0	21.0	1.21815	0.407643	0.407643	1.7352034894720734e-14	True	54M
CGATGATGGGGAATGTTCCGCCAACTT	GTTCGTGCATCATGAGTCCAAGAAGGC	False	17.0	577.0	0.0294627383015597																				1.39882e-06	0.195526	577.0	14.0	0.946936	0.587522	0.584055	0.0017932547449447
CGATGATGGTATCCATTCTGACCAGCA	CGAGATACAGTGTAGGAAACCCTAGAT	(zostera_marina_Chr06_28807157)	2.0	565.0	0.0035398230088495																				7.9274e-13	0.344939	565.0	32.0	0.888558	0.230088	0.228319	1.559493052117294e-09	True	54M
CGATGATGTAACAAGAAGCTGCTGTTA	ATAATGTAGGGATCATTAAACAAACAA	False	1.0	82.0	0.0121951219512195																				4.70083e-09	0.921569	82.0	4.0	1.23429	0.463415	0.463415	7.245688488027045e-06
CGATGATGTATCTTTCCAGGGAGTAAA	AATACCGTGGGTTTATATTCTGGCTCC	False	72.0	1028.0	0.0700389105058365																				7.36798e-17	0.302309	1028.0	47.0	1.76042	1.93288	1.73152	1.7994575870915326e-13	True	22M1192N32M
CGATGATGTTGTCTGCAATTTGCTGGT	CTGTTATAGAGTATTAGTCGTCCATGA	(zostera_marina_Chr05_430552)	4.0	2367.0	0.0016899028305872																				2.58728e-31	0.323442	2367.0	45.0	1.08175	0.316012	0.308407	1.0841861645716e-27	True	54M
CGATGATTCACTGAATTCTGCAATTCA	CATTACGTATCGCATTTCGCTGCGTTC	(eukaryota_its2_biozentrum_JF797195_Agaricus_aridicola_266) (RF_all_BACD03000007.1/335632-330935_55)	50.0	4408.0	0.0113430127041742																				4.42201e-150	0.855407	4408.0	22.0	1.08678	0.269283	0.252722	1.0046107278057946e-145
CGATGATTTATAACAGAAGATGCTTTT	AACCATTCAAATTGTAAGGTCTGTCCC	(zostera_marina_Chr06_3423324)	1.0	244.0	0.0040983606557377																				8.72431e-13	0.576119	244.0	27.0	1.20422	0.504098	0.504098	1.711716698951095e-09	True	54M
CGATGATTTGAACACAAACAGTCAGCG	AGCCTTGATCAGTTGATTGTTGCAGAT	(zostera_marina_Chr05_10928392)	1.0	150.0	0.0066666666666666																				2.34415e-06	0.575855	150.0	17.0	1.25222	0.5	0.5	0.0029534386239185	True	54M
CGATGCAAACTTGTTTTCTTACTTTAC	TGCACAGGTTCCAACCTCTTCACTGGA	(zostera_marina_Chr05_26606189)	12.0	4497.0	0.0026684456304202																				1.22868e-87	0.337171	4497.0	48.0	1.10873	0.295753	0.285079	1.489824872825442e-83	True	54M
CGATGCAACCAAGCAGTTTAACTAAGC	TTCGATGCTCCAGTTTGGATAGTTGGC	(zostera_marina_Chr04_5365790)	6.0	2265.0	0.0026490066225165																				1.64491e-106	0.51569	2265.0	48.0	1.34351	2.03532	2.02384	2.4918957980805918e-102	True	53M1S
CGATGCAATGACCACAAGGCTAGCAGC	GCCGGTGGAAGGCCAAAACCGAAGTCT	(zostera_marina_Chr03_39025686)	4.0	563.0	0.0071047957371225																				5.43695e-25	0.58327	563.0	38.0	1.28934	0.502664	0.502664	1.859972619991989e-21	True	54M
CGATGCACCTTGTTGTGAACTTACTGT	GCTGGACCAAATGTGGTAGCAACGGAG	(zostera_marina_Chr03_32880949)	6.0	2209.0	0.0027161611588954																				6.0594e-08	0.193614	2209.0	48.0	0.744081	0.136713	0.131281	8.61056271624371e-05	True	54M
CGATGCACGTTCAAAAGATTGCCCAGG	CCTCTCGGCCAAGGAGAAACAACTCGT	(RF_all_CM000615.1/45338-43547_1478)	18.0	1203.0	0.0149625935162094																				1.00915e-13	0.289791	1203.0	17.0	0.9723	0.428928	0.323358	2.0914079884556622e-10
CGATGCACTCCATGTCTGGTCCCCCGA	CTCCCCTGACATGTTCGGGATTCCCCG	(zostera_marina_Chr03_2352428)	2.0	314.0	0.0063694267515923																				1.21155e-08	0.462064	314.0	28.0	1.39305	0.401274	0.401274	1.813313877310345e-05	True	54M
CGATGCAGCGTGCGGAAAGAAGTTAAG	TTTACTTTCGGAATCACGACGGTTCCG	False	42.0	348.0	0.1206896551724138																				9.71437e-09	0.465623	348.0	14.0	1.58485	2.28736	1.72126	1.4639264755000846e-05	True	38M16S
CGATGCAGCTGGTAAAACCACCATTCT	TTACAAGCTCAAACATGGAGAGATCGT	(zostera_marina_Chr01_42320250)	1.0	117.0	0.0085470085470085																				4.3902e-08	0.988372	117.0	14.0	0.901319	0.273504	0.273504	6.304131190707993e-05	True	54M
CGATGCAGCTTGTCCGTCCCGAAGGTG	TGTTGACAGTAGATCAACACGGAAATT	(zostera_marina_Chr06_3409823)	2.0	364.0	0.0054945054945054																				1.27729e-09	0.407549	364.0	34.0	1.08524	0.387363	0.35989	2.047630458000977e-06	True	49M5S
CGATGCATATAGCTTTGATTGTGTGCG	AGGTATCTGCAGCCAATTTGGAGGCAA	(zostera_marina_Chr01_40463908)	9.0	12270.0	0.0007334963325183																				7.3726e-256	0.419785	12270.0	48.0	1.13643	0.343602	0.324124	3.1013102806950644e-251	True	54M
CGATGCATGGCTGCCTGTACCATTCCG	GCAGGCCCCGGGATGACGCGGCGATCT	(zostera_marina_Chr05_13316463)	1.0	194.0	0.0051546391752577																				1.61344e-10	0.613049	194.0	24.0	1.15012	0.453608	0.453608	2.7476781122259985e-07	True	54M
CGATGCATTCATGGAGGCAGCCTCGGC	TATTTTAACTGTCGTTGGGTCTGGTCC	(zostera_marina_Chr05_6780429)	6.0	4181.0	0.001435063381966																				1.30691e-166	0.781541	4181.0	39.0	1.35993	0.470462	0.443195	3.338896209931848e-162	True	54M
CGATGCATTGAGCTTGTCGATCTAAGT	CTACCCTTATTTTCGCCAATCGACATA	(zostera_marina_Chr02_36815154)	52.0	17890.0	0.0029066517607602																				1.99794e-101	0.139	17890.0	48.0	0.880242	0.171213	0.158804	2.8596935497122384e-97	True	54M
CGATGCATTGTTTCTTGTACAGAAATT	GGGCTTCGATGTCTCTCCTCCGGTTTT	(zostera_marina_Chr04_28124395)	3.0	1471.0	0.0020394289598912																				1.81652e-42	0.385611	1471.0	47.0	1.12572	0.35826	0.347383	1.0152747856410251e-38	True	54M
CGATGCCAAAATTGGTTGATTGTTAAA	CAAACCAGAATGCTGTTTTGGCTGACG	(zostera_marina_Chr02_35439531)	1.0	651.0	0.0015360983102918																				5.46999e-17	0.414015	651.0	47.0	1.14919	0.462366	0.448541	1.344234993439762e-13	True	1S53M
CGATGCCAATCATTGTATTCAAAGCCA	TACGATCTTCCTTTAATGTAGCTGCAC	(zostera_marina_Chr02_4470056)	1.0	120.0	0.0083333333333333																				1.77971e-14	0.987654	120.0	11.0	1.03043	0.341667	0.341667	3.8474080448536826e-11	True	54M
CGATGCCAATGTAAACATGAATCAGAA	CAACAATATGTCAAGAAATACTAATCC	(zostera_marina_Chr04_5811932)	1.0	62.0	0.0161290322580645																				5.89412e-06	0.956522	62.0	8.0	1.15535	0.403226	0.403226	0.0071946106295673	True	54M
CGATGCCAATTCGCCCTTTTGTTGATC	TTTCTAGCTTGATCAGTCCTCCAGCCT	(zostera_marina_Chr02_38159439)	45.0	12523.0	0.0035933881657749																				3.65581e-22	0.124182	12523.0	48.0	0.605484	0.11387	0.0943863	1.1254122408096433e-18	True	54M
CGATGCCATGGTGTACGTCGCCCTGGT	ATTCACGCCGTCGTTTGGCTGGAAACG	(zostera_marina_scaffold_1395_22926)	31.0	4850.0	0.0063917525773195																				1.79636e-07	0.110457	4850.0	48.0	0.859144	0.133814	0.117938	0.0002465766683023	True	54M
CGATGCCATTTACTTTTCTCGACGTCT	TATAACCAGCGTCGACGAAGGAGAGCT	(zostera_marina_Chr05_26104122)	8.0	3707.0	0.0021580793094146																				4.5696300000000014e-24	0.196459	3707.0	48.0	1.05151	0.254923	0.233073	1.5119712368072932e-20	True	2S52M
CGATGCCCGTCGGTAGCTTCACATTGG	TGGTCGGTTCGCTCCAAGAAGCTGCCC	(zostera_marina_Chr05_7077865)	19.0	2387.0	0.0079597821533305																				1.13532e-07	0.144515	2387.0	48.0	0.751993	0.133641	0.1261	0.0001581456440562	True	54M
CGATGCCGAAGGATCGACGGGAAAGCG	CAGAAGCGAGCTGGCGGAAACGGCTGT	(zostera_marina_Chr06_22778083)	2.0	658.0	0.0030395136778115																				1.92142e-09	0.292969	658.0	35.0	0.795141	0.155015	0.155015	3.0438381554686875e-06	True	54M
CGATGCCGCCTCTAGAAAGTAACCGTA	CATGATCGATGAGGCGTATACCCGTCC	(zostera_marina_Chr05_1146266)	20.0	12910.0	0.0015491866769945																				3.0474000000000003e-30	0.122245	12910.0	48.0	0.595795	0.0960496	0.0821069	1.2372731387495098e-26	True	54M
CGATGCCGTCTGCCGGAGAATCTGAGA	GGTGGGATGAGGTCGCGGTACCCATTG	(zostera_marina_Chr05_20695761)	10.0	1525.0	0.0065573770491803																				9.63196e-23	0.258076	1525.0	46.0	1.0884	0.253115	0.221639	3.0325190346798706e-19	True	54M
CGATGCGAAGTGGAAGAAGGGAGAGAG	AGAGAGAGAGAATACCGAGAATGGTGC	(zostera_marina_Chr05_31985716)	291.0	2999.0	0.0970323441147049																				8.57463e-20	0.215392	2999.0	48.0	2.48571	5.18339	2.96032	2.395222102932388e-16	True	54M
CGATGCGACTTTCTTAGCGAACCCATT	GAAGTCAGAACGCTGGAAGGCCATTGG	(zostera_marina_Chr06_28109263)	2.0	1051.0	0.0019029495718363																				1.1362e-08	0.27338	1051.0	47.0	0.920792	0.20647	0.202664	1.703758712150918e-05	True	54M
CGATGCGATACAACTTGATGCTGCTAC	TGTAGCCTGTAGAGAACCAAAGATCAG	False	32.0	761.0	0.0420499342969776																				3.34707e-10	0.30611	761.0	39.0	1.74583	3.46255	3.32457	5.579696590396273e-07	True	28M1209N26M
CGATGCGCATGATGATTCAGACGGCAA	ATTTTACAAAATCATCATTTCAAGTCA	(zostera_marina_Chr01_40035522)	3.0	798.0	0.0037593984962406																				1.46382e-06	0.254368	798.0	47.0	1.02339	0.284461	0.261905	0.0018738687914599	True	54M
CGATGCGCCCAAGAACGTTCCGACTTC	GATAATGGTCTTGGGTTGTATAGACTC	(zostera_marina_Chr01_7835294)	25.0	1184.0	0.0211148648648648																				1.36335e-47	0.500064	1184.0	48.0	1.34742	0.488176	0.488176	8.559987677030938e-44	True	54M
CGATGCGCCTTGGAAGAGAGATGCGCC	AGGCACATCTCCCTTAGCATGTGATTT	(zostera_marina_Chr06_18946457)	52.0	879.0	0.0591581342434584																				3.53668e-06	0.253796	879.0	39.0	1.35898	0.367463	0.359499	0.0043933272543856	True	54M
CGATGCGGTGAGAATAGGACAAAACGG	AGAAGGATTTGAGCGGGTCTCAGTAAC	(zostera_marina_Chr01_6822693)	1.0	142.0	0.0070422535211267																				1.00314e-13	0.734527	142.0	18.0	1.05373	0.373239	0.373239	2.0792279935831547e-10	True	54M
CGATGCTACATTTCTCCTTCGTGTATC	CTGAAACAGACAGAGAGACAGATAGAC	(zostera_marina_Chr06_29327073)	87.0	2410.0	0.0360995850622406																				6.78225e-09	0.170795	2410.0	47.0	1.20661	1.04772	0.886722	1.0333388163829767e-05	True	54M
CGATGCTCCGATGGCGAATACGGAGAA	GAACTTCAAGCTCCTGCTGGAAAGCTA	(zostera_marina_Chr01_3013332)	4.0	1849.0	0.002163331530557																				1.10227e-36	0.296109	1849.0	48.0	1.17779	0.364521	0.357491	5.3468532313412986e-33	True	1S53M
CGATGCTCCTCCGCCTTTGCCCATCTT	CTTCTTCTTCTTCTTCTTCTTCTTCTC	(zostera_marina_Chr05_4837841)	632.0	3668.0	0.1723009814612868																				2.3747e-41	0.281997	3668.0	48.0	2.78442	1.91903	1.86941	1.2919709158147829e-37	True	53M1S
CGATGCTCTGAGCGTGGACCAAGCTGG	AGTTACCGAGGTAGTCCAAACCACCAT	(zostera_marina_Chr04_27995877)	14.0	296.0	0.0472972972972973																				2.30175e-07	0.420171	296.0	21.0	2.37628	0.976351	0.976351	0.0003133276177826	True	53M1S
CGATGCTGAAATTGCTGCGATGCAAGC	GGCGGAGTTGAGATAGAGGAGGTGTCG	False	1.0	396.0	0.0025252525252525																				2.89085e-07	0.345263	396.0	28.0	0.790863	0.219697	0.19697	0.0003905523740923	True	18M89N36M
CGATGCTGCAAGCCTAAAGTGAGCGAT	ACGTCACCGCCACCGCCGGTAGTAGTG	(zostera_marina_Chr06_24195941)	4.0	3058.0	0.001308044473512																				1.99677e-12	0.193745	3058.0	48.0	0.610784	0.115108	0.0990844	3.835118904369367e-09	True	54M
CGATGCTTCTTGATGAGCTAGCACCTC	AGCAAACATGAAATATATCAATTACAG	(zostera_marina_Chr03_2846694)	3.0	429.0	0.0069930069930069																				2.41604e-12	0.422727	429.0	40.0	1.17619	2.85548	2.44289	4.617224796061253e-09	True	46M8S
CGATGCTTGCCTCTTTTGCAGTGGATC	AGAATTGGGTGATTCCTTACATCTGCA	(zostera_marina_Chr03_3289613)	66.0	6102.0	0.0108161258603736																				1.50738e-32	0.261857	6102.0	48.0	1.03206	0.282366	0.265814	6.544523527719215e-29	True	49M5S
CGATGGAAACAACAGAAATTTCATCCT	CATCTGAAAGATCTATCTCCACACTTT	False	3.0	1637.0	0.0018326206475259																				3.94317e-58	0.442385	1637.0	48.0	1.26889	0.525351	0.516799	3.0501551444460086e-54	True	30M92N24M
CGATGGAAAGGAACAACAGGATCAGTT	GGAATGGTAAATTTTCAATTGCAGTCA	(zostera_marina_Chr01_4766448)	2.0	1153.0	0.0017346053772766																				1.36474e-27	0.425194	1153.0	47.0	1.09949	0.313096	0.313096	5.1012385462408966e-24	True	54M
CGATGGAACAATATTCCCTTCTTTGAT	TAGGTCAGAAATCATCTTCCTAAAATG	(zostera_marina_Chr01_161457)	4.0	310.0	0.0129032258064516																				2.18928e-13	0.530915	310.0	25.0	1.33579	0.564516	0.525806	4.45242905809069e-10	True	54M
CGATGGAACGGAGGAACTGCTTTGAAT	CCCTGCTTGACGTCCAGATATGCTTCT	(zostera_marina_Chr02_5854646)	2.0	986.0	0.0020283975659229																				9.55716e-33	0.469157	986.0	48.0	1.27237	0.518256	0.509128	4.1720793562569697e-29	True	54M
CGATGGAAGACATATCGGTGCGGCACC	GAAACAGTTTTTGGAGGCCCGAACAAG	(zostera_marina_Chr01_3894310)	1.0	461.0	0.0021691973969631																				2.8905e-26	0.550307	461.0	33.0	1.2002	0.535792	0.522777	1.0335897784290636e-22	True	54M
CGATGGAATTTGAACTATGGGTTCGCC	TTTGAGCACAGCCTCCCCCGCTGCCTG	(zostera_marina_Chr01_2475513)	3.0	539.0	0.0055658627087198																				3.40901e-24	0.53763	539.0	30.0	1.32035	0.402597	0.402597	1.133205186279588e-20	True	54M
CGATGGACCCTTTCCGGTGACGATGGC	TTGAACGTAGAATCCGAACATGGAGAG	(zostera_marina_Chr04_28025691)	2.0	635.0	0.0031496062992125																				8.99053e-17	0.503827	635.0	35.0	1.26951	0.470866	0.462992	2.187043110900243e-13	True	2S51M1S
CGATGGACGGTGGAATGCCTGCTTCCT	TCACATTCCTTGATAACATTATCTTTG	(zostera_marina_Chr05_4577207)	1.0	427.0	0.0023419203747072																				2.05339e-17	0.493228	427.0	34.0	0.983519	0.339578	0.302108	5.1498095127034485e-14	True	27M2D27M
CGATGGACTATTGCTGGGTTGCAGCCT	CGATGCATATACTCTAAACCTGTAACT	(zostera_marina_Chr05_7471658)	16.0	571.0	0.0280210157618213																				6.41901e-08	0.233653	571.0	33.0	1.43056	0.690018	0.630473	9.10470920862508e-05	True	54M
CGATGGAGCCAAGACATTGCTTACGAA	ATTCGCCCGCAGAGAACGGGGTTTGGC	(zostera_marina_Chr06_20775373)	3.0	2463.0	0.0012180267965895																				5.53984e-47	0.320314	2463.0	48.0	1.14841	0.319123	0.317905	3.4325923244175455e-43	True	54M
CGATGGAGCCCAATGGAGCCCCCATTC	CTCTATAAAGACATGAAGCGCCTTCAG	(zostera_marina_Chr03_31571951)	2.0	414.0	0.0048309178743961																				1.49313e-09	0.405935	414.0	32.0	1.45667	0.615942	0.57971	2.382396913654388e-06	True	2S52M
CGATGGAGCTTAATTAAGTGCCAATAA	TTAAGTGGCCGCGTCGATAGATCATCA	(zostera_marina_Chr06_22154306)	13.0	4460.0	0.002914798206278																				4.72811e-13	0.152714	4460.0	45.0	0.718026	0.132063	0.122646	9.430994359187303e-10	True	54M
CGATGGAGGATGAAGATGTCGAAAACA	GAGTTCTGGATGTTGAAGAGGGCCTCA	(zostera_marina_Chr01_30438842)	2.0	212.0	0.0094339622641509																				1.75517e-09	0.618805	212.0	24.0	1.29545	1.92925	1.43868	2.7873799665823976e-06	True	53M1S
CGATGGAGGTGAAGGCGAAGGCGAAGG	CGAAGGCGAAGGCGAAGGCGATGATAG	False	61.0	409.0	0.1491442542787286																				7.290299999999999e-22	0.616594	409.0	33.0	1.76891	6.18582	4.98289	2.218301640388603e-18	True	36M18S
CGATGGAGTCGGCGGAGTGGACGTGGA	GTAGTGGATCGAAGTCCTTGAAGTTGC	(zostera_marina_Chr02_2115567)	6.0	948.0	0.0063291139240506																				3.53381e-25	0.430861	948.0	45.0	1.46278	0.511603	0.510549	1.2169680713135713e-21	True	1S53M
CGATGGATATTTGATCGCTTTTGATGT	GTGGTTGGGGAAGAACAGTATAGTAGG	(zostera_marina_Chr03_31232871)	13.0	10570.0	0.0012298959318826																				1.52321e-54	0.197074	10570.0	48.0	0.776629	0.149953	0.136802	1.1004498101225857e-50	True	54M
CGATGGATCGAAATCATCATCATTTTC	TTCTTCTTCTTCTTCTTCTCTAGGGTT	(zostera_marina_Chr03_33179506)	145.0	4505.0	0.0321864594894561																				1.25437e-41	0.272245	4505.0	48.0	1.46458	0.764262	0.703663	6.868713536351064e-38	True	8S46M
CGATGGATCTGAGAAAGGCAGTGCCGA	ACCCAACACCACCGACGCCGGCGAGGT	(zostera_marina_Chr04_6049877)	61.0	6496.0	0.0093903940886699																				2.84894e-89	0.339594	6496.0	48.0	1.4389	1.56373	1.30126	3.529175294850544e-85	True	54M
CGATGGATCTGTTAGCTTGAACGTCCT	CTCGTGCCGCGTTATGTACGTCATTCT	(zostera_marina_Chr06_25056997)	6.0	986.0	0.0060851926977687																				2.85487e-08	0.19496	986.0	46.0	1.37342	0.327586	0.308316	4.156083974175143e-05	True	54M
CGATGGATGATCCGCGCACCTGCATGC	GCTAATTATGATTGAATCAGCCCGGTT	(zostera_marina_Chr05_30216342)	18.0	7200.0	0.0025																				1.5304099999999999e-260	0.40933	7200.0	48.0	1.22336	0.463333	0.452639	6.553299818484057e-256	True	54M
CGATGGATGATGGATAATATTAAGGAT	AGGATCGATGGTTGATGGATCCCGATG	False	2.0	903.0	0.0022148394241417																				1.80299e-10	0.287817	903.0	41.0	0.993195	0.925803	0.481728	3.060553780003894e-07	True	8S46M
CGATGGATGGGTTGTTGTTGTAGTGGA	GACTGGAGAAAATTAGGGTAAATGGGT	(zostera_marina_Chr04_34379400)	2.0	1094.0	0.0018281535648994																				2.9073e-35	0.434756	1094.0	48.0	1.20481	0.973492	0.95521	1.3595334249214308e-31	True	54M
CGATGGATGTGATCGTAGAAACCAGAA	AGTTAGGGTTTGAAAAGACGGAGAGAA	(zostera_marina_Chr03_27330628)	5.0	869.0	0.0057537399309551																				3.24803e-11	0.265425	869.0	47.0	1.19587	0.357883	0.345224	5.7854430769818696e-08	True	54M
CGATGGATGTTGATTTAAGGGCTGAGA	TGCCACTACTACTTTTAACTGTATTTT	(zostera_marina_Chr04_3275311)	6.0	2313.0	0.0025940337224383																				2.1560499999999998e-20	0.311586	2313.0	47.0	1.10626	0.348033	0.335063	6.180049851662155e-17	True	54M
CGATGGATTCAAAGACGTAACGGTACG	CCGTCGAGAAGAAAGAGGCGTTCAACA	(zostera_marina_Chr01_1991450)	3.0	1290.0	0.0023255813953488																				7.4247e-47	0.399045	1290.0	46.0	1.16792	0.347287	0.337984	4.587553175479269e-43	True	54M
CGATGGATTCAACATCAGTAACTGATC	GAATTGGGTTGTCGAGATCAGATACAA	(zostera_marina_Chr04_27769536)	4.0	2928.0	0.0013661202185792																				7.16986e-09	0.145271	2928.0	48.0	0.650087	0.127391	0.113388	1.0906997374056162e-05	True	54M
CGATGGATTCATTGAGTTGAATTTAAT	TTCAACCCACACTCTGCCGAACATCTT	(zostera_marina_Chr05_30142428)	2.0	594.0	0.0033670033670033																				8.53712e-21	0.483071	594.0	24.0	1.02751	3.2037	1.07912	2.4886380506491898e-17	True	54M
CGATGGATTTTTGTTGTTGTTGTTGTT	GTTATTGATGAAATGTAAGATGAGGAA	False	3.0	219.0	0.0136986301369863																				1.77893e-07	0.540325	219.0	24.0	1.38405	5.12785	4.6347	0.0002442458562982	True	7S47M
CGATGGCAGGGAGAGCTCGATGGCGAT	TGGTCTCAACATGTTTTTAGAGGTCAA	(zostera_marina_Chr02_1292451)	3.0	919.0	0.0032644178454842																				6.19524e-11	0.33684	919.0	39.0	1.12899	0.556039	0.551687	1.0839840361658817e-07	True	54M
CGATGGCATATTCCGCCGGACGCATCT	GCTGTGCGTAGGGATAGAAACAGAGAG	(zostera_marina_Chr03_39075071)	4.0	3629.0	0.0011022320198401																				7.95085e-133	0.476517	3629.0	48.0	1.24427	0.468173	0.452191	1.566090946654431e-128	True	54M
CGATGGCATCCACGTCTTTCTGAGTGC	CTTCCTCCTCCCCACAGATGAAAATCA	(zostera_marina_Chr05_4038816)	1.0	313.0	0.0031948881789137																				8.86429e-12	0.542195	313.0	30.0	1.35356	0.523962	0.511182	1.6362868765703636e-08	True	1S53M
CGATGGCATTGATATTATTATCGTCGC	AAATTCCAACTATCCGCGATTCTTTCT	(zostera_marina_Chr02_36019599)	4.0	2981.0	0.0013418316001341																				3.24666e-67	0.360861	2981.0	47.0	1.20955	0.420664	0.418316	2.9291282037948594e-63	True	54M
CGATGGCCAAGAACTCGTCTTCGGAAG	GTGCCCATGCGCTTACTAGCCACCCGG	(zostera_marina_Chr06_23220460)	3.0	793.0	0.0037831021437578																				6.24445e-26	0.472621	793.0	44.0	1.312	0.432535	0.432535	2.2089518859622403e-22	True	54M
CGATGGCCCTTCCATACAGAACCACCG	GATCACTAAGACCTGCTTTCGCACCTG	(RF_all_AM286690.1/2260784-2257894_2355) (octopus_trinity_TRINITY_DN48102_c0_g1_i11.p1_235) (mge_aclame_genes_all_0_gene:plasmid:139559_2344)	1058.0	7574.0	0.1396884077105888																				1.41629e-25	0.2034	7574.0	48.0	2.83278	1.87431	1.84803	4.947171969124612e-22
CGATGGCCCTTCCATACGGAACCACCG	GATCACTTTAGCCGACTTTCGTCCCTG	(RF_all_CP004371.1/4244520-4247412_2374)	21.0	440.0	0.0477272727272727																				1.39088e-12	0.543877	440.0	18.0	2.97597	2.97727	2.77045	2.695898086823e-09	True	54M
CGATGGCCCTTCCATGCGGAACCACCG	GATCACTAAGCCCGACTTTCGTCCCTG	(RF_all_CP003504.1/587408-584495_2382) (mge_aclame_genes_all_0_gene:plasmid:141404_2391)	107.0	922.0	0.1160520607375271																				1.11139e-17	0.578502	922.0	22.0	2.88055	2.74729	2.64967	2.823301918371239e-14	True	54M
CGATGGCCCTTCCATTCAGAACCACCG	GATCACTAAGACCTGCTTTCGCACCTG	(RF_all_CP002038.1/14874-17781_2372)	19.0	520.0	0.0365384615384615																				6.00001e-10	0.393055	520.0	10.0	1.48904	0.423077	0.361538	9.832294803355057e-07
CGATGGCGAAACAGCAAACCAGCTTAA	GAAGGTCATGGCTGATGCCATTTCAAA	(zostera_marina_Chr05_24278412)	4.0	2339.0	0.0017101325352714																				8.68441e-46	0.354305	2339.0	48.0	1.29092	0.533561	0.514322	5.240733632794532e-42	True	54M
CGATGGCGATTGGTCTCAACATGTTTT	TCGAGTCCAAGAAGAAAATCGTTATCG	(zostera_marina_Chr02_1292468)	4.0	936.0	0.0042735042735042																				1.21718e-10	0.338816	936.0	38.0	1.26811	0.604701	0.573718	2.089653090801729e-07	True	54M
CGATGGCGCACTTCTGCTGTTCCGACT	TGGGCGAACCTAACAACTTCCTGCAAA	(zostera_marina_Chr02_38232982)	103.0	28046.0	0.0036725379733295																				0.0	0.293132	28046.0	48.0	1.41985	7.46762	4.9856	0.0	True	54M
CGATGGCGCCGTCAGTTCCGTCGACCA	AGGTCTGTGCAGCCGCTGCGATTTCGT	(zostera_marina_Chr01_1567366)	40.0	10724.0	0.0037299515106303																				6.80423e-27	0.104012	10724.0	48.0	0.748606	0.118799	0.105185	2.4862279118254802e-23	True	54M
CGATGGCGCTTCTGTTCTCTTCCCGAG	GGTAGAAATCTCTCCCCACTTCATCTA	(zostera_marina_Chr02_35710373)	3.0	982.0	0.0030549898167006																				2.85729e-09	0.297721	982.0	46.0	1.23945	0.398167	0.368635	4.473164853660699e-06	True	54M
CGATGGCGGCACCGGGGATGTCATATG	TACCGCCACAATCCAATCCGGTAGCCG	(zostera_marina_Chr01_24103410)	2.0	265.0	0.0075471698113207																				2.33513e-07	0.379902	265.0	28.0	1.34024	0.50566	0.50566	0.0003177321784608	True	54M
CGATGGCGGCTGAGATAGATGAGATAA	CTCGTGATGGAACGGGATTTTATTCTC	False	3.0	1623.0	0.0018484288354898																				1.1549e-57	0.574062	1623.0	44.0	1.31998	0.50647	0.496611	8.851564487021397e-54	True	18M85N36M
CGATGGCTATTCTGTGTCGGACATCCC	CCCCCATTCTGAGTTGACTCAACCGCG	(zostera_marina_Chr05_5581612)	7.0	443.0	0.0158013544018058																				6.3547200000000016e-18	0.592618	443.0	27.0	1.25378	0.356659	0.356659	1.6334803095403792e-14	True	54M
CGATGGCTCCCATGAGAATCACCTGGG	TGGCCCAGATGGCAAGGATGCTCTGAG	(zostera_marina_Chr04_23683825)	124.0	1158.0	0.1070811744386874																				4.46678e-16	0.251837	1158.0	38.0	1.27997	0.878238	0.848877	1.0498036726910006e-12	True	52M2S
CGATGGCTTGAACATAGAATCCGAACA	TGGAGAACATGGCTAATCTTCCGTTCT	(zostera_marina_Chr04_29404873)	15177.0	1084164.0	0.0139988046088968																				0.0	0.133841	1084164.0	48.0	1.21712	0.289441	0.278941	0.0	True	54M
CGATGGCTTTCTGCTCCTTGCTCGTGG	TGGTTGGTGCCGGTGCCGGTGCCGGAG	False	207.0	2684.0	0.077123695976155																				3.67103e-51	0.382658	2684.0	47.0	1.4002	0.324888	0.307377	2.485944730933167e-47	True	22M78N32M
CGATGGGATGAATATCTCCTTGAGTGC	TCCTCAATGTCCCTATTATATAGACTT	(zostera_marina_Chr06_882460)	29.0	1866.0	0.0155412647374062																				6.47874e-22	0.262999	1866.0	48.0	1.30514	0.338156	0.313505	1.9751541493110583e-18	True	54M
CGATGGGGAAATCGAGAGGCGAGCGGC	GGGTGATTTTCTCCTCGTCGGGCGCCC	(zostera_marina_Chr01_36060637)	13.0	5010.0	0.0025948103792415																				1.69889e-186	0.436864	5010.0	48.0	1.30846	0.465868	0.457086	4.958939929116972e-182	True	53M1S
CGATGGGGATTCCCCAGAAAATGGACC	CAAGTACTTGACACGGTCGGAACCGTA	(zostera_marina_Chr04_27995606)	287.0	17065.0	0.0168180486375622																				7.92847e-34	0.139633	17065.0	48.0	1.01212	0.279754	0.26528	3.567594669355782e-30	True	54M
CGATGGGGGCTTTCTCGCTACTACAAT	AAGTCACAAGTGATGATGTATACTTGT	(zostera_marina_Chr05_29959650)	4.0	2623.0	0.0015249714067861																				4.77818e-07	0.189148	2623.0	48.0	0.582055	0.109417	0.0914983	0.0006346295728844	True	49M5S
CGATGGGTGGCTACACACCGGAGATAT	TGGATACGTTGACGACGGTAACGACAT	(zostera_marina_Chr06_1277425)	1.0	465.0	0.0021505376344086																				1.66779e-17	0.553084	465.0	26.0	1.28692	0.483871	0.48172	4.20048989336652e-14	True	54M
CGATGGGTTCCGCGGATGGGAACTGCA	ATCGCGATGGATGCAGTCGGTGTGGAT	(zostera_marina_Chr05_32432924)	1.0	166.0	0.0060240963855421																				2.18451e-07	0.536713	166.0	18.0	1.17942	0.391566	0.391566	0.0002979177060876	True	54M
CGATGGTAACTCACCTTCGCGATGCTG	CAAGCCTAAAGAGAGCGATACGTCACC	(zostera_marina_Chr06_24195960)	5.0	2283.0	0.0021901007446342																				3.17004e-07	0.16065	2283.0	48.0	0.701466	0.133596	0.114761	0.0004269745667998	True	54M
CGATGGTCCCTCATTTCTAATCCTGCA	CTCTGATCAGACGGATGCCATCGGGGG	(zostera_marina_Chr06_18173805)	4.0	2512.0	0.001592356687898																				1.8621e-101	0.527179	2512.0	48.0	1.27097	0.528264	0.526274	2.6660433293380813e-97	True	53M1S
CGATGGTCCGATTCCCTTGACGACAAT	GCGTTTTAGCATTGCCGATGAGAACTG	False	837.0	7908.0	0.1058421851289833																				4.48895e-181	0.390254	7908.0	25.0	1.48434	0.380121	0.343323	1.267631666778036e-176
CGATGGTCGCCACCTCGCCGCTCCCAC	TACTACAATTGGTCTTCTTCTCCGTCG	(zostera_marina_Chr06_18133063)	5.0	1433.0	0.0034891835310537																				2.2234e-38	0.407876	1433.0	48.0	1.34789	0.533845	0.505932	1.125192929347661e-34	True	54M
CGATGGTCGTGTAATAGGAAGATCAAG	ATAGATGCAGTGAAAAGAGTTGCAAGG	(zostera_marina_Chr05_24834549)	6.0	226.0	0.0265486725663716																				4.60371e-14	0.743959	226.0	16.0	1.29549	1.59292	1.5885	9.727712338422843e-11	True	48M6S
CGATGGTGAAATCATTTTCATCTTCGT	CCCCTTCCTGTCGATGATGTCCATGGG	(zostera_marina_Chr01_3239708)	24.0	5944.0	0.0040376850605652																				3.38249e-73	0.296116	5944.0	48.0	1.09114	0.235027	0.230148	3.345252214437903e-69	True	54M
CGATGGTGATGGAATTGATTTTGTCGA	TGGATGGACGGCGACGGCGACGGCAGA	(zostera_marina_Chr02_4688443)	1.0	114.0	0.0087719298245614																				7.68123e-11	0.875	114.0	11.0	1.05698	0.473684	0.464912	1.335927218874829e-07	True	5S49M
CGATGGTGATGTTGACCTCCAGCGTTA	CCACGACCACCCGGATGTTTTCGGTGC	False	1.0	75.0	0.0133333333333333																				1.87305e-09	1.0	75.0	2.0	1.01259	2.01333	2.01333	2.9693407905536267e-06
CGATGGTGCTGTTCATTGTATCCTTGT	TGAGATGCATATGATGAAGAGGCAGAC	False	8.0	75.0	0.1066666666666666																				8.28287e-06	0.782703	75.0	3.0	1.71928	0.653333	0.653333	0.0099915960626653
CGATGGTGGTGGTGGCCTATGGCACAA	TAACTCAATCCCGGTGGGCGGTAGTCG	(zostera_marina_Chr04_26359843)	1.0	630.0	0.0015873015873015																				3.78192e-09	0.347495	630.0	41.0	1.1279	0.34127	0.34127	5.869860576726112e-06	True	54M
CGATGGTGGTGTCCTGTCGTCTGTCGA	GCTGAACGGTGGTCGCCTGGTCGGAAT	(zostera_marina_Chr03_24507206)	1.0	241.0	0.0041493775933609																				3.28785e-10	0.57571	241.0	25.0	1.29423	0.46473	0.46473	5.483942655487621e-07	True	53M1S
CGATGGTGTCAGACGACTCAACCTCTA	ACGTGATTGTTTTGCCGGTGAGCGTCT	(zostera_marina_Chr03_36830789)	30.0	2811.0	0.0106723585912486																				2.41151e-09	0.168464	2811.0	48.0	1.44106	0.996087	0.990395	3.79325899122213e-06	True	54M
CGATGGTGTTGTTGGAGTTGTCGGAGT	TGTAATCTGTGGTCATGAGAGCTGATT	(zostera_marina_Chr04_27775374)	2.0	1266.0	0.0015797788309636																				2.76589e-19	0.353346	1266.0	36.0	1.04087	4.37441	3.06951	7.55115103628189e-16	True	54M
CGATGGTTCCGATCCACCCCACACACT	TCTTCTCACAATCGCCGGCTCTTCGCT	(zostera_marina_Chr02_36709454)	50.0	27900.0	0.0017921146953405																				9.99148e-166	0.195024	27900.0	48.0	0.961175	0.30828	0.284301	2.535897045157156e-161	True	54M
CGATGTAACCGATAATATATTATGTGA	CCATGGTATATCATCGGGAGGTAGGTG	(zostera_marina_Chr05_871046)	1.0	336.0	0.0029761904761904																				4.79922e-09	0.418376	336.0	31.0	0.942606	0.291667	0.291667	7.392495715783431e-06	True	53M1S
CGATGTAAGACGATTGCGTGACAACAA	TCTTAGCACCGGATGCCTAGAATTGCT	(zostera_marina_Chr06_1276364)	4.0	1797.0	0.0022259321090706																				1.1529800000000001e-72	0.530933	1797.0	34.0	1.19933	0.491375	0.484697	1.131532587010334e-68	True	54M
CGATGTAAGTTCTTCAAAACGTGCCAC	TACTTTAGATTCTCCGAAAATTGCCAT	(zostera_marina_Chr04_27210677)	1.0	165.0	0.006060606060606																				2.38693e-10	0.594595	165.0	19.0	1.02111	0.315152	0.29697	4.0191694038906193e-07	True	54M
CGATGTAATAATTATAGTATCAGCCGA	CAGCAGCAGTGAGTAGACTTGCCTTAT	(zostera_marina_Chr01_31681608)	2.0	1290.0	0.0015503875968992																				1.22388e-40	0.397877	1290.0	48.0	1.25434	7.39612	5.34186	6.550184825000782e-37	True	54M
CGATGTAATCTCAAATCAGGATGTTGA	AATTGTCTGAGAAGAAAGGCCGTCAAC	(zostera_marina_Chr05_28914743)	13.0	4355.0	0.0029850746268656																				2.85611e-91	0.488174	4355.0	41.0	1.18236	0.405281	0.392652	3.6296697242005453e-87	True	53M1S
CGATGTACAAGTATTAGGGTTTTGACG	GCGACGCTCCAATCCCTGGTCTTGTTT	(zostera_marina_Chr04_33190237)	6.0	1187.0	0.0050547598989048																				3.34393e-23	0.379216	1187.0	45.0	1.37246	0.380792	0.368997	1.071532800966412e-19	True	54M
CGATGTACCTACAAAGGCCATTTCTGG	TTCTTGATATACAAATGTTTGCGTTTT	False	3.0	1696.0	0.0017688679245283																				4.09834e-86	0.588896	1696.0	48.0	1.24281	0.537146	0.528302	4.8779252720735677e-82	True	21M136N33M
CGATGTAGAGCTGTCGGCTTGCATGAA	CGGCATGAAGATCCGGCCTTGCGCATT	(zostera_marina_Chr06_23822020)	2.0	542.0	0.003690036900369																				6.061839999999999e-20	0.416974	542.0	38.0	1.17819	0.335793	0.335793	1.7045633919482366e-16	True	54M
CGATGTAGCCAGTGGAGCCAGTGACGA	GGACGTTAATGTCGTCAGGAGCCTTGG	(zostera_marina_Chr06_18517874)	2.0	863.0	0.0023174971031286																				7.05486e-32	0.530896	863.0	40.0	1.24795	0.491309	0.479722	3.0038635799924716e-28	True	54M
CGATGTAGTTGAGGTTTGCTCGGGATG	ATGTCAATAGGAAGTAACAGTGGCTGA	False	2.0	343.0	0.0058309037900874																				3.4936e-10	0.413824	343.0	34.0	0.950392	0.399417	0.381924	5.815392712327156e-07	True	23M1344N31M
CGATGTATCGACGGTGCCATTTTCCTC	GCCCATGACGTTGGTCGTAACCGAATG	(zostera_marina_Chr03_37755055)	14.0	1830.0	0.0076502732240437																				3.01425e-15	0.265002	1830.0	48.0	1.11971	0.475956	0.462295	6.788365991056616e-12	True	54M
CGATGTATTATCGACAACGTCGCCGCT	TCCCCGGCCCATTGGAACGAATATTGG	(zostera_marina_Chr05_26615184)	2.0	893.0	0.0022396416573348																				3.42237e-19	0.404673	893.0	18.0	1.25757	0.431131	0.417693	9.30554173443511e-16	True	54M
CGATGTCACATGTGGGACAATCCAGGT	CCATGTTTGAATTAATACGAAAATTGA	(zostera_marina_Chr06_546653)	1.0	158.0	0.0063291139240506																				1.48883e-11	0.747462	158.0	15.0	1.40522	0.481013	0.443038	2.7091818088518484e-08	True	12M1D42M
CGATGTCACCGTAACGGACATCGCTGT	GTGGCCTCCACACCGGAGATCGGAAGA	False	1.0	71.0	0.0140845070422535																				3.01252e-06	0.870968	71.0	8.0	1.05522	0.464789	0.464789	0.0037630595510141	True	10S44M
CGATGTCATCGGACCGAGTCCCAATCT	TCTGCATGCTGTAAAGACTGGAACCGC	(zostera_marina_Chr06_562066)	8.0	3459.0	0.0023128071697022																				4.72838e-88	0.390954	3459.0	48.0	1.32184	0.43076	0.411969	5.763907240950952e-84	True	1S53M
CGATGTCATCGTAGTCGGGGAAATCTG	CAACGATGGTATCTAATTGGTACATCG	(zostera_marina_Chr06_28110072)	5.0	4364.0	0.0011457378551787																				7.8776e-85	0.343856	4364.0	48.0	1.2189	0.422548	0.41407	9.22009252130795e-81	True	54M
CGATGTCCAGAAGCTTTTGGATTTCGG	CCATTCTGACAACATCGTGGTAAGACG	(zostera_marina_Chr05_27226413)	1.0	139.0	0.0071942446043165																				5.97972e-16	0.839639	139.0	12.0	1.16937	0.417266	0.417266	1.3966881113671666e-12	True	54M
CGATGTCCATCGTGAAGCCGGTCGAAA	GTCACTCCCAGTACAACGGCACGGTAA	(zostera_marina_Chr05_1181024)	2.0	1924.0	0.001039501039501																				1.99608e-49	0.420874	1924.0	46.0	1.21858	0.463617	0.454782	1.3046570119653005e-45	True	54M
CGATGTCCTCCATGACCGTATCCACCA	TGCCCTCCATGACCGTATCCACAATGT	(zostera_marina_Chr06_3772938)	15.0	2589.0	0.0057937427578215																				1.20367e-148	0.827012	2589.0	21.0	1.91685	0.671302	0.634994	2.7057896050300537e-144	True	54M
CGATGTCCTTTCTCTTCATCGATGGAT	AATTCAGTTTCCAGAGCCGGATTTCGG	(zostera_marina_Chr03_2384858)	10.0	1817.0	0.0055035773252614																				1.40412e-09	0.188347	1817.0	48.0	0.928852	0.201981	0.177215	2.2444398904328285e-06	True	54M
CGATGTCGATTTTGCTATTCTTTTTCT	TTTTCTTCTTTTTCTTATTATCTTCCT	(zostera_marina_Chr04_5543274)	72.0	9345.0	0.0077046548956661																				6.087889999999999e-116	0.314808	9345.0	48.0	1.25073	0.320385	0.280364	1.0204284657104133e-111	True	54M
CGATGTCGCCCATGCAGTTTGCAGAGG	AGCAGTAGTAGCGTAGTAATCATCATA	(zostera_marina_Chr05_4574103)	3.0	3430.0	0.0008746355685131																				7.34605e-157	0.592138	3430.0	48.0	1.2548	0.472303	0.467055	1.750653698061657e-152	True	53M1S
CGATGTCGCTGGAGATACCGATGTGCT	GTTGCTGTTGTTGTTGTTGAAATGGCT	(zostera_marina_Chr01_33770649)	8.0	2910.0	0.0027491408934707																				2.43886e-89	0.370396	2910.0	48.0	1.30626	0.517869	0.493471	3.024246130986566e-85	True	46M8S
CGATGTCGCTTATCCAATCCGCGATAA	CACATGCGAAATTAGAAATGACGCCAG	(zostera_marina_Chr02_34008728)	7.0	491.0	0.0142566191446028																				1.79035e-08	0.391348	491.0	33.0	1.40812	0.360489	0.319756	2.646215420241944e-05	True	54M
CGATGTCGGAGTCATCAAAGTCGTCCT	CGAAGAATTGAAGAAGTCGGAATCTAC	(zostera_marina_Chr06_28177198)	4.0	5409.0	0.000739508227029																				1.36778e-89	0.323104	5409.0	48.0	1.16251	0.396192	0.368645	1.7018533508238105e-85	True	22M1D32M
CGATGTCGGGGAGCAATAAGTCTCTGA	GAACGGTCTGGTTGGAGAAAGATGCAA	(zostera_marina_Chr01_41431598)	1.0	467.0	0.0021413276231263																				1.1052e-11	0.451514	467.0	25.0	1.21338	0.396146	0.389722	2.027655176361101e-08	True	54M
CGATGTCTAGAGTGTAATCAAGGGTGT	TGTTGGTGAGATAGAATCGTTTGAGTT	(zostera_marina_Chr03_27102693)	7.0	5912.0	0.0011840324763193																				1.48502e-08	0.110265	5912.0	48.0	0.515102	0.0818674	0.0774696	2.2087115393007084e-05	True	54M
CGATGTCTCCCTTTTGAGCATACCCGT	GGATTGTGGTGATAAAATTAGCTGGTT	(zostera_marina_Chr05_8857840)	1.0	177.0	0.0056497175141242																				2.42795e-12	0.710956	177.0	20.0	1.0874	0.480226	0.480226	4.639215037032678e-09	True	54M
CGATGTCTTGGGTCGATAGCTTCAAGC	CAGTGTCGGATAGCTAGTTTCAGAGCT	False	2.0	476.0	0.0042016806722689																				1.36301e-12	0.372032	476.0	20.0	0.947062	2.15336	2.15126	2.643437282999078e-09	True	17M75N37M
CGATGTGATCATGGATTGTGCCATATG	ATATATAGACGAATTATCCGAGTACTC	(zostera_marina_Chr04_24817070)	65.0	38854.0	0.0016729294281155																				1.47213e-73	0.130766	38854.0	48.0	0.529569	0.0882792	0.0761054	1.4637691914565602e-69	True	54M
CGATGTGATGAAGATTTGGAAGCTTTG	TCATGTGAAATGTTGTGACTTTTTGGA	(zostera_marina_Chr02_36546296)	33.0	3160.0	0.0104430379746835																				3.89835e-67	0.339488	3160.0	48.0	1.35273	0.53481	0.522468	3.512220805593745e-63	True	2S52M
CGATGTGGAAAACAATATCGTAGTTAT	CCAAATCATTAGTCAGCGTGTCGGTAG	(zostera_marina_Chr03_37070363)	5.0	3897.0	0.0012830382345393																				5.88654e-24	0.173562	3897.0	48.0	0.82808	0.156531	0.154991	1.9393852315263864e-20	True	54M
CGATGTGGACTCTTGGGGGAGATAAGC	CTATTATCCCCAGGGTAGCTTTTATCC	(RF_all_KB946323.1/158-3071_2442) (mge_aclame_genes_all_0_gene:plasmid:141404_2451)	3.0	205.0	0.0146341463414634																				1.8108e-10	0.616428	205.0	7.0	1.70067	0.839024	0.507317	3.073371037028606e-07
CGATGTGGATTGCAATGTATATAATTC	GCCGAATTCTCTGTAGAATACTCATAA	(zostera_marina_Chr03_29442605)	1.0	322.0	0.0031055900621118																				8.84964e-15	0.534472	322.0	29.0	1.07265	0.304348	0.304348	1.944696163978192e-11	True	54M
CGATGTGGGATGGTTTGCCTGTGATGA	TGGTGGTGGAGGACGAAGCTGCCCATG	(zostera_marina_Chr05_4018730)	5.0	1978.0	0.0025278058645096																				1.98884e-92	0.574108	1978.0	48.0	1.31363	5.4181	2.97017	2.563314800975604e-88	True	54M
CGATGTGGTCCATGAGAATTATCTCCG	TGGAGGTTCCGCCGGATGATTAACTAT	(zostera_marina_Chr01_33494605)	12.0	1953.0	0.0061443932411674																				1.54303e-55	0.487149	1953.0	48.0	1.24863	0.422939	0.416283	1.1359589902474668e-51	True	54M
CGATGTGTCATTCCAAGAGCTACCACA	GATCTTGGAGGTTATCGGTTTTCCATG	(zostera_marina_Chr06_25518658)	3.0	1255.0	0.0023904382470119																				3.01972e-26	0.441627	1255.0	48.0	1.26711	0.486853	0.486056	1.0792242718197705e-22	True	54M
CGATGTGTGATTCAGGATTTCCGGAAG	GATCACAAGCATAACCGTACATATGGA	(zostera_marina_Chr01_24899865)	1.0	528.0	0.0018939393939393																				5.18293e-15	0.348181	528.0	40.0	1.08545	0.325758	0.323864	1.1529646528456002e-11	True	52M2S
CGATGTGTTATGACCCCAAACACACCA	AAATACGGCACACTAATTCTCTGAAGG	(zostera_marina_Chr02_34589149)	1.0	200.0	0.005																				3.14259e-09	0.631944	200.0	19.0	1.22108	0.395	0.39	4.905438670660667e-06	True	52M2S
CGATGTTAATATCCATCCATTCAAATT	TCCCATCCGAATCAATTGGCAAGTCTC	False	21.0	629.0	0.0333863275039745																				7.19329e-09	0.238401	629.0	35.0	1.18253	0.917329	0.713831	1.094178872026342e-05	True	24M124N30M
CGATGTTACCGGGCCCCAAAAGCTAGA	TATCATTGAATCTGGCATTTTTATAGA	(zostera_marina_Chr03_39656863)	4.0	1626.0	0.002460024600246																				1.65215e-50	0.409122	1626.0	48.0	1.32027	0.5492	0.531365	1.1039895691370998e-46	True	54M
CGATGTTACGTTCCATCTTTAGATAGC	CCTCCTCTCCCCAAGAAGCTACCCATG	(zostera_marina_Chr05_21287474)	21.0	11799.0	0.0017798118484617																				3.60608e-298	0.371113	11799.0	48.0	1.5124	0.556488	0.532079	1.7969107012556106e-293	True	54M
CGATGTTCATGAATCCGATGGCTAACA	TTTCTTTCTTCCCGTCTATGTAGTACC	(zostera_marina_Chr06_18855012)	7.0	4644.0	0.0015073212747631																				4.35856e-275	0.803026	4644.0	38.0	1.30641	0.554264	0.521964	1.983156084487768e-270	True	52M2S
CGATGTTCGCCTGAAGCTCGACGTCCG	ACACGCCGGGCCTGGCAACGCACCACT	(zostera_marina_Chr05_20530050)	2.0	269.0	0.0074349442379182																				2.4220800000000002e-23	0.699521	269.0	23.0	1.30632	0.524164	0.524164	7.801797469826757e-20	True	54M
CGATGTTCGGACGGCGGATCTGATGGA	GGTGTACTCAGCGCTTTCTCGATGGAT	(zostera_marina_Chr06_4043480)	1.0	203.0	0.0049261083743842																				5.66217e-11	0.573419	203.0	24.0	1.17588	0.433498	0.433498	9.93244946047897e-08	True	54M
CGATGTTCGGTACACTGAGCCGAGTTT	TTTTACCCAGTTTATTCAGCCATGCAA	(zostera_marina_Chr01_3069346)	11.0	821.0	0.0133982947624847																				1.26108e-22	0.378735	821.0	47.0	1.47912	0.970767	0.565164	3.953034534485229e-19	True	23M1I30M
CGATGTTCGTAGCATTGTCAAAGCAGC	AGAGTTATTTTGTATAATATATATAGA	False	1.0	127.0	0.0078740157480314																				4.09306e-06	0.607843	127.0	11.0	0.851967	0.251969	0.251969	0.0050590401345908	True	1S51M2S
CGATGTTCTTATCTGATCCTAACTCAG	AATATTTATAAGAAAGTAATGTATAGG	False	3.0	1630.0	0.001840490797546																				8.91853e-52	0.477055	1630.0	47.0	1.27699	0.569939	0.52454	6.118030340046374e-48	True	39M15S
CGATGTTCTTCTCTGCGTTCCGCCTCT	CGAGCCGACGAAGGGAGCTGTTGTTGC	(zostera_marina_Chr04_28795915)	1.0	530.0	0.0018867924528301																				5.18759e-15	0.427018	530.0	42.0	1.18268	0.492453	0.484906	1.153986050594258e-11	True	54M
CGATGTTGATGACATGGGCATCGACGC	AGACAGCTGTTGCTCTGTTGGTTTTTC	(zostera_marina_Chr02_2149038)	6.0	3761.0	0.0015953203935123																				1.07368e-62	0.373116	3761.0	48.0	1.2445	5.6461	2.61898	8.988674267502729e-59	True	29M3I22M
CGATGTTGCCTGGCAATGCTGATAACA	GGAATTTATGTATAATCAAGAGTCTTT	(zostera_marina_Chr06_25215661)	2.0	786.0	0.0025445292620865																				6.16675e-11	0.340905	786.0	47.0	1.03812	0.30916	0.276081	1.079139111878756e-07	True	54M
CGATGTTGGTAATCTAGAGAAGATCCC	ATCCAGCCATCTCTGTCCATGCACAAC	(zostera_marina_Chr06_19919112)	2.0	393.0	0.005089058524173																				9.73071e-13	0.540702	393.0	31.0	1.22546	0.450382	0.445293	1.903950259197499e-09	True	54M
CGATGTTGGTCGTGACATCCTCTTTTC	TTCCGATAAAAATCAAGATTCTCCGGT	(zostera_marina_Chr04_26176597)	2.0	578.0	0.0034602076124567																				1.35979e-26	0.522869	578.0	35.0	1.07269	0.292388	0.292388	4.919427340000402e-23	True	54M
CGATGTTGTAGGGCCACTGGTGGCAAC	GAGTCATCCGGCAATATCCGAGGAATG	(zostera_marina_Chr03_18954310)	2.0	802.0	0.0024937655860349																				1.9530200000000002e-29	0.436707	802.0	43.0	1.16046	0.526185	0.512469	7.734994692485385e-26	True	52M2S
CGATGTTTCATTCTATTAAGCTCCCCA	TCCAGAATTTCGACTTCTTCCATTGGA	(zostera_marina_Chr04_30603456)	3.0	859.0	0.0034924330616996																				3.33004e-15	0.374278	859.0	46.0	1.04953	0.264261	0.264261	7.483010176915417e-12	True	52M2S
CGATGTTTGAAGTGAAGTTGATTGCTG	AGATGATCGATTGGAATTTGAGGAAAA	(zostera_marina_Chr04_31924768)	1.0	440.0	0.0022727272727272																				9.53625e-16	0.47332	440.0	42.0	1.23898	0.459091	0.459091	2.2044074227571442e-12	True	2S52M
CGATGTTTTTCGCATAAGTAGTCGACG	AGTGATTGTGGAAAACCCTTCTGTGCA	(zostera_marina_Chr02_2717211)	663.0	15575.0	0.0425682182985553																				3.45391e-106	0.170707	15575.0	48.0	1.38416	0.559101	0.540289	5.2156084465371085e-102	True	54M
CGATTAAACGATCCTTCGAAAGAATCA	AACGGAAACGGAAGGATTTGGGGAAAG	(zostera_marina_Chr05_10888514)	71.0	734.0	0.0967302452316076																				1.36623e-08	0.282001	734.0	46.0	1.48463	1.46322	1.35967	2.037307197969649e-05	True	54M
CGATTAAAGCTAGAAAAGACGGAGGGA	TGGTACTTCATCGAGTCAATCAATAGA	False	22.0	890.0	0.0247191011235955																				7.49453e-72	0.782121	890.0	15.0	1.36643	0.623596	0.569663	7.265795744435636e-68
CGATTAAATCAGCGCAGCCAAACCCAG	CAAACACGATTTCTGTTTTCAAGTATA	(zostera_marina_Chr05_28161790)	3.0	1273.0	0.002356637863315																				1.33796e-36	0.382443	1273.0	48.0	1.29309	0.479183	0.466614	6.476637145934723e-33	True	54M
CGATTAACCGTCACCATTTTGGAGAGG	AGAAGTTTCCTCTTATTCGTCTTCTTA	False	5.0	3607.0	0.0013861935126143	-	GCS2	PF04107.16	8.4	9.7	2.0	8.7	9.6	2.0	1.0	1.0	0.0	0.0	1.0	1.0	1.0	0.0	-	2.0	3.46817e-57	0.372694	3607.0	48.0	1.02953	0.281675	0.267535	2.6345896243001033e-53	True	14M274N40M
CGATTAACGTTGCGCAGGAAACCTTGG	GTTTTCGGCGTGCGGGGTTCTCACCCG	(RF_all_CM001475.1/4385526-4382631_1266)	47.0	794.0	0.0591939546599496																				1.44243e-06	0.315323	794.0	24.0	3.39026	2.16247	2.13476	0.0018473514954941
CGATTAACGTTGGACAGGAACCCTTGG	TCTTCCGGCGAACGGGTTTTTCACCCG	(RF_all_JWIZ01000007.1/3224-326_1276)	9.0	781.0	0.0115236875800256																				4.0856e-11	0.690707	781.0	4.0	1.21291	0.423816	0.285531	7.22969916409328e-08
CGATTAACGTTGGACTGGAACCCTTGG	TCTTTCGGCGAACGGGTTTTTCACCCG	(RF_all_CU468230.2/23706-26598_1266)	66.0	454.0	0.145374449339207																				5.20157e-20	0.614733	454.0	13.0	2.65304	2.51982	2.47137	1.4667925144461392e-16
CGATTAAGTTCCGCGGAGACGGAACCG	CGATTCCGTCGGGAACTCCCGATGGGT	(zostera_marina_Chr01_39408936)	6.0	1824.0	0.0032894736842105																				4.81176e-10	0.194758	1824.0	34.0	1.17381	0.261513	0.247807	7.936127946290342e-07	True	54M
CGATTAAGTTCGGCGGAGACGGAACAG	TGCACCCATGCCGCGATTAAGTTCCGA	(zostera_marina_Chr01_39408896)	4.0	1296.0	0.0030864197530864																				4.78793e-12	0.281919	1296.0	26.0	1.14504	0.22608	0.22608	8.986186892240182e-09	True	53M1S
CGATTAATGCATACTGATTAATTAATA	ATTAATTAATTAACCTTACTGCAATTT	(zostera_marina_Chr02_38121889)	42.0	8339.0	0.0050365751289123																				5.09753e-30	0.259479	8339.0	43.0	0.847145	0.275333	0.255786	2.055415388179776e-26	True	54M
CGATTAATTCAGAAACAAAATACTATA	TATTTTATAGCAAGCCAGCCAGCCAGC	(zostera_marina_Chr06_18369554)	13.0	10687.0	0.0012164311780668																				1.26484e-157	0.286289	10687.0	48.0	1.16369	0.479929	0.456536	3.0294027468671533e-153	True	54M
CGATTACACCCGCCACCGCTACTATGT	CACCGCTGCTACTATTCCTCCATCTAC	(zostera_marina_Chr03_38187151)	2.0	364.0	0.0054945054945054																				2.25055e-13	0.574359	364.0	35.0	1.19309	1.32143	1.31593	4.57318454127112e-10	True	6S48M
CGATTACATCTGATATATATGAACTAC	ATAACCACTAGATACTCCTAAGACGTT	(zostera_marina_Chr05_31295005)	4.0	1204.0	0.0033222591362126																				2.70476e-15	0.355053	1204.0	41.0	1.08277	0.282392	0.269934	6.106202002155046e-12	True	54M
CGATTACATCTTCCACACGGGCAGCAA	GGCCGGTGCCGCCAACAGTGTCCTCCG	False	2.0	313.0	0.0063897763578274																				2.0968e-06	0.393423	313.0	7.0	1.25399	0.428115	0.392971	0.0026514394965191
CGATTACATTCACCTTTCTGGAAGGCA	TGACAAACTCCACGCGCCTCCCGTATC	(zostera_marina_Chr05_9722279)	2.0	312.0	0.0064102564102564																				1.08525e-15	0.597205	312.0	31.0	1.46352	0.544872	0.532051	2.5010463662099536e-12	True	54M
CGATTACATTGTAGTATTGTAGTAGAA	ATTTAACGAGAATCCATACACAGCAAG	(zostera_marina_Chr04_33829036)	1.0	283.0	0.0035335689045936																				6.93996e-07	0.442288	283.0	26.0	0.902421	0.222615	0.215548	0.0009106376201864	True	54M
CGATTACCGGAATGAACTCCGTCCTTC	TCCTGTTGGTAGGCAGGAGTGGACCTC	False	4.0	308.0	0.0129870129870129																				3.35849e-13	0.501675	308.0	13.0	1.548	0.594156	0.587662	6.756217264526208e-10
CGATTACCTCCACTGACAGCTTTCGGA	AAGTGAGCTGTAGAGGTGACACCTTAT	(zostera_marina_Chr05_3770672)	2.0	739.0	0.0027063599458728																				3.90325e-14	0.300748	739.0	38.0	1.00903	0.23816	0.23816	8.280460871754379e-11	True	2S52M
CGATTACGACATGCAGAGATAATCTTT	TCGTCGAATCCTATGGCCGTTCGACGG	(zostera_marina_Chr05_27317313)	3.0	2863.0	0.0010478519035976																				4.55377e-92	0.377582	2863.0	48.0	1.22702	0.38072	0.377925	5.845432832891943e-88	True	54M
CGATTACGATTACGATTACTAACTAGG	TAGGTAGGTAGGTAGGTAGGTAAAATT	(zostera_marina_Chr01_24166101)	22.0	1093.0	0.0201280878316559																				1.4784200000000001e-74	0.716856	1093.0	31.0	1.42453	0.656908	0.611162	1.4925213108996318e-70	True	54M
CGATTACGATTACTAACTAGGTAGGTA	GGTAGGTAGGTAGGTAAAATTCGATCT	(zostera_marina_Chr01_24166095)	22.0	1126.0	0.019538188277087																				2.04969e-56	0.665471	1126.0	31.0	1.41327	0.780639	0.652753	1.5355136962767485e-52	True	54M
CGATTACGCCGGCCCAAATGACCATAT	TATCCTCGTAAAAGTGCTATAAATAGA	(zostera_marina_Chr04_24450101)	1.0	88.0	0.0113636363636363																				7.20319e-08	0.857143	88.0	12.0	1.06888	0.340909	0.340909	0.0001018143564394	True	54M
CGATTACTAACTAGGTAGGTAGGTAGG	TAGGTAGGTAAAATTCGATCTAGTTCA	(zostera_marina_Chr01_24166089)	27.0	1295.0	0.0208494208494208																				3.75451e-57	0.4912	1295.0	32.0	1.48835	1.0332	0.696525	2.8498382216902473e-53	True	54M
CGATTACTAGCGACTCCAACTTCATGA	GGTCGAGCTGCAGACCCCAATCCGAAC	(RF_all_FZOO01000018.1/128-1646_1275)	1.0	108.0	0.0092592592592592																				1.47026e-07	0.785924	108.0	6.0	1.10768	0.518519	0.462963	0.0002031068481001	True	54M
CGATTACTAGCGATTCCAACTTCATGC	TCTCGAGTTGCAGAGAACAATCCGAAC	(Zostera_marina_mitochondrion_NC_035345.1_72230) (RF_all_FNAK01000005.1/1649-153_1255) (zostera_marina_scaffold_52_60733) (TAIR10_Mt_361583)	207.0	1604.0	0.1290523690773067																				1.33166e-13	0.329291	1604.0	39.0	2.84506	2.22631	2.21197	2.7407121457232736e-10	True	54M
CGATTACTAGCGATTCCAACTTCATGG	AGTCGAGTTGCAGACTCCAATCCGGAC	(RF_all_FO203503.1/16895-18454_1316)	63.0	1947.0	0.0323574730354391																				7.348189999999999e-20	0.35172	1947.0	42.0	1.73917	1.00462	0.954802	2.0585842915830715e-16
CGATTACTAGCGATTCCACCTTCACGG	AGTCGAGTTTCAGACTCCGATCCGAAC	(RF_all_MUIB01000130.1/8227-9771_1301) (mge_aclame_genes_all_0_gene:plasmid:146150_1257)	4.0	257.0	0.0155642023346303																				6.78236e-06	0.811519	257.0	10.0	0.904579	0.206226	0.206226	0.0082379855550207
CGATTACTAGCGATTCCACCTTCATGG	AGTCGGGTTGCAGACTCCAATCCGAAC	(RF_all_CP013118.1/1438810-1437287_1290) (mge_aclame_genes_all_0_gene:plasmid:146150_1257)	98.0	550.0	0.1781818181818182																				2.35451e-09	0.431314	550.0	18.0	2.36191	0.861818	0.861818	3.706833720578484e-06
CGATTACTAGCGATTCCAGCTTCATGC	AGTCGAGTTGCAGACTGCAATCTGAAC	(RF_all_CP003382.1/2727852-2729361_1273) (mge_aclame_genes_all_0_gene:plasmid:141405_1284)	62.0	567.0	0.109347442680776																				4.47065e-10	0.572214	567.0	26.0	2.37727	1.90476	1.86243	7.38948115424427e-07
CGATTACTAGCGATTCCGACTTCATGC	ACTCGAGTTGCAGAGTGCAATCCGGAC	(RF_all_JH164929.1/5434-3894_1299) (octopus_trinity_TRINITY_DN56421_c1_g1_i5.p1_200)	132.0	878.0	0.1503416856492027																				6.34619e-09	0.310023	878.0	36.0	3.14236	3.36219	3.34055	9.688709248028097e-06
CGATTACTCGCCGATTTAAAGATCTCC	AATCGACGATAACACAGATTTTAAGTA	(zostera_marina_Chr01_2647169)	2.0	1169.0	0.001710863986313																				3.75585e-60	0.567218	1169.0	48.0	1.29099	1.02823	1.02823	3.0142175811707204e-56	True	54M
CGATTAGAAAATCAGACTGGAGGAGAT	CGAAAGAGAACCGTCAGTAAGCGTTGT	(zostera_marina_Chr01_33096403)	6.0	401.0	0.0149625935162094																				3.24079e-10	0.439607	401.0	36.0	1.31574	0.488778	0.488778	5.407547583741358e-07	True	54M
CGATTAGAAGAGAACAAACGTGCCTTC	TTATAATTACCTCTTTGAAAATATAAA	(zostera_marina_Chr05_1470551)	1.0	779.0	0.0012836970474967																				1.76667e-18	0.428591	779.0	46.0	1.20593	0.527599	0.522465	4.6571515887210735e-15	True	54M
CGATTAGACATTATTGAACTATTACAT	TAATTGAAACAAGATTGAATCTGAAAT	(zostera_marina_Chr05_3298965)	2.0	456.0	0.0043859649122807																				2.61545e-14	0.43578	456.0	31.0	1.21851	0.541667	0.513158	5.603308052942104e-11	True	54M
CGATTAGATCTGTCCAACGCTGTATAA	AATCCGTGTAAATTGGGAGTGCCGGAA	(zostera_marina_Chr04_1140930)	2.0	1472.0	0.0013586956521739																				9.12734e-09	0.177645	1472.0	48.0	0.64804	0.230299	0.210598	1.3779950812080263e-05	True	54M
CGATTAGCACCGTGAATAAAGACGACG	ACGTGTGACGGAGTTACGGAGGGCTCC	(zostera_marina_Chr01_24400147)	1.0	209.0	0.0047846889952153																				1.96305e-13	0.659083	209.0	19.0	1.20997	0.502392	0.449761	4.003388187228648e-10	True	54M
CGATTAGGATCGGGGAAACGATTGTTT	ACCTATTTCCAACTTATGGCATTCACC	False	4.0	576.0	0.0069444444444444																				3.35824e-39	0.967424	576.0	7.0	1.04989	0.458333	0.454861	1.7352395374078674e-35
CGATTATATACTAAAAGTAAGTGCGTT	ATCTGTCCTTCATGAAGAGGATGATGA	(zostera_marina_Chr05_26536917)	3.0	928.0	0.0032327586206896																				1.10332e-30	0.439823	928.0	46.0	1.15291	0.393319	0.391164	4.53846687054336e-27	True	53M1S
CGATTATCAATAAGTGCTGATAAACTT	AGGTAATCAAATATATCTGTGAAATAT	False	1.0	125.0	0.008																				4.90531e-07	0.595018	125.0	16.0	1.09771	0.328	0.328	0.0006509489315034	True	24M136N30M
CGATTATCATAAACTCTTGCTGTAAGC	CAGGAAATATTCCACTCACTGATACAA	(zostera_marina_Chr05_2679170)	5.0	2848.0	0.001755617977528																				1.37927e-69	0.379169	2848.0	48.0	1.29166	0.495787	0.481039	1.2923019727931418e-65	True	53M1S
CGATTATCTATCCAGAATAGGATTATT	TACTGTGTACATTTGTCGAAAATTTCA	(zostera_marina_Chr03_3290067)	58.0	293.0	0.1979522184300341																				6.37443e-12	0.531075	293.0	25.0	1.61541	0.477816	0.457338	1.1869599028416821e-08	True	54M
CGATTATCTCAAACCCAAGATTCTCTC	ACCCTACTGCTGCTGCTGCTTCTGGAT	(zostera_marina_Chr03_34931759)	1.0	280.0	0.0035714285714285																				8.48929e-08	0.47646	280.0	32.0	1.12096	1.94286	1.94286	0.0001193554506798	True	54M
CGATTATGCTTTACTGACATGACATTG	TATAATTAATTATAACAAGACAACGTA	(zostera_marina_Chr05_4836555)	6.0	5412.0	0.0011086474501108																				1.74502e-06	0.103882	5412.0	48.0	0.529589	0.378049	0.29878	0.002220663587432	True	54M
CGATTATTAATGGTATCCAACAATTCA	ACTTCATCATATATCTGCCAACTTTTT	(zostera_marina_Chr03_32154799)	2.0	695.0	0.0028776978417266																				7.26971e-14	0.346966	695.0	45.0	1.23818	0.477698	0.464748	1.5186280458905558e-10	True	54M
CGATTATTCAGACGATGTCGGAGTCAT	CAAAGTCGTCCTCGAAGAATTGAAGAA	(zostera_marina_Chr06_28177210)	4.0	5543.0	0.0007216308858019																				5.1657e-100	0.310332	5543.0	48.0	1.19925	0.404835	0.380119	7.271645277654861e-96	True	10M1D44M
CGATTATTCTCTGGTTATTTTGATCAC	CAAAAGGGCGGATTTTCGCACATGACT	(zostera_marina_Chr02_34327512)	2.0	1393.0	0.0014357501794687																				3.9891900000000014e-24	0.337144	1393.0	30.0	0.983367	0.271357	0.262742	1.3229738291092988e-20	True	54M
CGATTATTTAAGCACATTTCGAAGATA	GTTTTAAGGGTGTGTGAAATCTTCAGA	(zostera_marina_Chr02_36286033)	124.0	34075.0	0.0036390315480557																				0.0	0.300019	34075.0	48.0	1.0081	0.235979	0.206515	0.0	True	52M2S
CGATTCAAAACGACCTTTGCAGAAAAT	TGAAATAGATGGTTAGAACGGGAAGAA	(zostera_marina_Chr05_31434138)	4.0	7218.0	0.0005541701302299																				5.6435e-137	0.330476	7218.0	48.0	1.12937	0.360626	0.334719	1.15186213072842e-132	True	27M2D27M
CGATTCAAAATTATTTGGCATACCTCA	TTTAACGGTATGGATGGAAATTAGAAT	(zostera_marina_Chr03_39614756)	1.0	807.0	0.0012391573729863																				1.5759700000000001e-18	0.434885	807.0	45.0	1.18392	7.96159	0.982652	4.1642941506517006e-15	True	24M1I29M
CGATTCAAGTTTCCTCCAAGACAATCT	TCATCCCTCCCCCACTTGAATCGGTGA	(zostera_marina_Chr03_31572736)	3.0	953.0	0.0031479538300104																				3.06747e-16	0.343975	953.0	43.0	1.34993	0.52361	0.519412	7.269720204501549e-13	True	54M
CGATTCACGCTTAGAAAGTGTTCCGAT	TGAGGTTTTGAGATGAAATAACTTTTA	(zostera_marina_Chr03_1908934)	3.0	1568.0	0.0019132653061224																				3.54835e-72	0.501491	1568.0	48.0	1.26837	0.49426	0.491709	3.457965826590937e-68	True	50M4S
CGATTCACTCGCTGATTGCGTTAGCTC	GCTCGTTCGCTGGAGGACTTTCTCTTC	(zostera_marina_Chr01_25908626)	173.0	1773.0	0.0975747320924985																				2.27063e-10	0.214055	1773.0	48.0	2.57882	2.91991	2.20869	3.828763086178984e-07	True	54M
CGATTCACTTGTGTAGTAGTTGAGTCA	TATCATCTTGAGGAGAGTGTGCAGTCC	(zostera_marina_Chr04_29060074)	46.0	1421.0	0.0323715693173821																				1.28583e-39	0.504593	1421.0	48.0	1.41709	0.496833	0.475018	6.712925088792186e-36	True	54M
CGATTCAGAAGATGCATGCTCACTCCA	ACTTGGCTGCTGATATCTTGGCATGTG	False	31.0	1799.0	0.0172317954419121																				1.0460999999999999e-32	0.275609	1799.0	48.0	1.36552	0.651473	0.604225	4.561194762824658e-29	True	28M797N26M
CGATTCATTCCACACTGATATGCTGCT	ATTACACAGAGTTTCGCAAGAGGAAAG	(zostera_marina_Chr03_802577)	2.0	1245.0	0.0016064257028112																				7.097100000000001e-31	0.376493	1245.0	48.0	1.21491	0.462651	0.456225	2.9352318381909405e-27	True	54M
CGATTCCAACTGAGGAGACGGAGATGG	AGTCAAGAGATGGAACTTCTTTTTCCC	(zostera_marina_Chr03_2370569)	3.0	552.0	0.0054347826086956																				7.04402e-07	0.249438	552.0	40.0	1.06486	0.222826	0.222826	0.00092390151185	True	54M
CGATTCCAACTTCATGCAGGCGAGTTG	CAGCCTGCAATCCGAACTGGGCCCGGT	(Zostera_marina_mitochondrion_NC_035345.1_54513) (RF_all_MEVL01000015.1/4456-6010_1300) (zostera_marina_scaffold_360_7931) (Zostera_marina_chloroplast_NC_036014.1_98646) (TAIR10_Pt_102248)	5.0	398.0	0.0125628140703517																				7.61668e-06	0.440421	398.0	18.0	1.25728	0.361809	0.361809	0.0092147991821601
CGATTCCAACTTCATGGGGTCGAGTTG	CAGACCCCAATCCGAACTGAGACATCT	(RF_all_AAXZ01000001.1/205497-204032_1214) (mge_aclame_genes_all_0_gene:plasmid:131180_1204)	70.0	511.0	0.136986301369863																				9.53057e-12	0.363957	511.0	17.0	1.95508	0.806262	0.802348	1.7556983556099693e-08	True	3S51M
CGATTCCACCTTCATGGAGTCGAGTTG	CAGACTCCAATCCGAACTGGGATAGGC	(RF_all_LQAQ01000099.1/127005-128531_1282)	27.0	240.0	0.1125																				3.2439e-08	0.478474	240.0	12.0	2.64707	1.27083	1.26667	4.70249521159569e-05
CGATTCCAGCTTCTGCCTGCTCTTTTG	TTAGTTGAACAGAATAAAAATGAGCAA	(zostera_marina_Chr05_30011565)	2.0	486.0	0.0041152263374485																				1.34427e-08	0.275323	486.0	32.0	0.851792	0.179012	0.179012	2.005592850102709e-05	True	53M1S
CGATTCCAGTTCCATTGTAGATGCAGG	TGACATAGAGGAGCTCCTGTCTGGGTG	False	1.0	505.0	0.0019801980198019																				2.57722e-11	0.392753	505.0	40.0	1.09809	0.366337	0.366337	4.6206950009905966e-08	True	1S41M81N12M
CGATTCCATAATCCAAATGGACGACTA	TGGCCAGAAACCCATCAGAAGATTCAT	(zostera_marina_Chr01_14991506)	1.0	126.0	0.0079365079365079																				4.33324e-07	0.804598	126.0	16.0	1.11094	1.00794	0.912698	0.000577374271359	True	34M1D20M
CGATTCCATATGACACAAAGACACAAA	TGCTCCAACCATCTGGGAAACCCAGAG	False	6.0	1403.0	0.0042765502494654																				2.51889e-30	0.332195	1403.0	48.0	1.36885	0.529579	0.517463	1.0253324124368612e-26	True	25M119N29M
CGATTCCATCTTCATGAAGGCGAGTTG	CAGCCTTCAATCCGAAATTAGAGCAAG	(RF_all_FP102296.1/3209-4695_1233)	4.0	629.0	0.0063593004769475																				3.30874e-29	0.576596	629.0	11.0	1.05527	0.295707	0.254372	1.3014627727099628e-25
CGATTCCATTTTCTGGCATAGCAAGAA	GTGTTCTCTGCAATTATCATCATTAAG	(zostera_marina_Chr05_4533937)	17.0	949.0	0.017913593256059																				5.298590000000002e-18	0.31918	949.0	44.0	1.25517	0.599579	0.506849	1.3669877345047022e-14	True	54M
CGATTCCCATGTCCCATTTGTTGCAGT	GTTTCTTTCTTCAGAAATGTCAGCTTA	(zostera_marina_Chr05_5591730)	5.0	5603.0	0.0008923790826343																				2.0470800000000002e-142	0.367884	5603.0	48.0	1.22683	0.436552	0.419418	4.3677932360583184e-138	True	1S53M
CGATTCCCTTGACGACAATGCGTTTTA	GCATTGCCGATGAGAACTGACTATTCC	False	4.0	927.0	0.0043149946062567																				3.62527e-50	0.747541	927.0	7.0	1.23964	0.373247	0.364617	2.406832041894326e-46
CGATTCCGAATGTTCCCTTGCTGAACT	TTTCGAATTCAAAGACACCCATGGGTC	False	2.0	251.0	0.0079681274900398	-	PGK	PF00162.22	0.042	16.8	0.2	0.042	16.8	0.2	1.0	1.0	0.0	0.0	1.0	1.0	1.0	0.0	-	-3.0	1.19915e-42	1.0	251.0	10.0	1.14058	1.68924	1.68924	6.729500596684111e-39
CGATTCCGACTTCATGCTCTCGAGTTG	CAGAGAACAATCCGAACTGAGATGGTT	(RF_all_MKVK01000023.1/644-2129_1234)	12.0	356.0	0.0337078651685393																				4.72623e-14	0.647438	356.0	14.0	1.57444	2.41292	2.09551	9.979590980061132e-11	True	6S48M
CGATTCCGACTTCATGGAGTCGAGTTG	CAGACTCCAATCCGGACTACGACAAGC	(RF_all_MWPV01000003.1/527734-529267_1282)	300.0	8855.0	0.0338791643139469																				4.82381e-33	0.238655	8855.0	42.0	2.25375	0.835912	0.747261	2.1223164841877605e-29
CGATTCCGACTTCATGTAGGCGAGTTG	CAGCCTACAATCCGAACTGAGAATGGT	(RF_all_AE005176.1/1986101-1984555_1295) (mge_aclame_genes_all_0_gene:plasmid:141405_1274)	114.0	877.0	0.1299885974914481																				1.1652200000000002e-40	0.807129	877.0	13.0	2.30902	1.61688	1.56899	6.23999407226256e-37
CGATTCCGATCATTCGAGATACTTCAT	CTCTGTTGAGATTAATTGATGTTAATA	(zostera_marina_Chr06_20386262)	26.0	6315.0	0.0041171813143309																				4.8441500000000005e-161	0.43378	6315.0	48.0	1.35659	0.488519	0.477435	1.1885250270491034e-156	True	54M
CGATTCCGATTTCGCCACCGTTTCCAC	TGACAATCCGAAGAGGCTTAGGACAAT	(zostera_marina_Chr04_4550919)	3.0	945.0	0.0031746031746031																				1.68604e-12	0.332431	945.0	46.0	1.18353	0.291005	0.291005	3.252124342689788e-09	True	54M
CGATTCCGGCTCCCTTTGTCACACCAA	CAGATCGAACTTCACCTGATCGGCTGC	False	6.0	5756.0	0.0010423905489923																				3.52289e-165	0.31717	5756.0	48.0	1.09377	0.268416	0.26442	8.910085502111204e-161	True	41M127N13M
CGATTCCGTCGTCTGTAGATTCTTCCG	TCAAAGGCTCGAAATCCCTGAAAATTC	False	11.0	2741.0	0.0040131338927398																				1.46903e-14	0.193091	2741.0	48.0	0.798119	0.220722	0.200292	3.1901967309870206e-11	True	34M773N20M
CGATTCCGTGATTCGTCTGGCCATGAC	TTCGAGGGGATCTTATCACCCATCAAA	(zostera_marina_Chr02_3569647)	3.0	1105.0	0.0027149321266968																				4.32997e-27	0.346065	1105.0	47.0	1.22021	0.490498	0.457919	1.592021597847117e-23	True	19M1D35M
CGATTCCGTGGTTGATGATGTAGAAAA	ATCCGCAGTCTACGCATGCCTGCATCG	(zostera_marina_Chr06_25651603)	42.0	1349.0	0.0311341734618235																				9.15183e-11	0.232405	1349.0	46.0	1.73751	1.54707	1.32394	1.5836543026958033e-07	True	54M
CGATTCCGTTAATGGAATCTCATTGCC	GCGCACGTCTTTGATCTCCTTCCGGAG	(zostera_marina_Chr03_5025535)	2.0	958.0	0.0020876826722338																				8.5459e-09	0.334632	958.0	26.0	1.09732	0.300626	0.281837	1.2929421637447485e-05	True	54M
CGATTCCTTCAACTATCACAATGTTCC	CGCACACTGCGATGGAAGAAGGTCTGA	(zostera_marina_Chr01_24073600)	6.0	3514.0	0.0017074558907228																				4.41928e-09	0.320131	3514.0	44.0	0.786696	0.150825	0.140296	6.825784458036882e-06	True	54M
CGATTCCTTCCTTCTTTCCTGCTCTGA	TGAACGAACGAAGAACGAAGAACAAAC	(zostera_marina_Chr02_37251694)	1.0	137.0	0.0072992700729927																				1.0081e-12	0.732623	137.0	17.0	1.17047	2.24818	0.766423	1.970931741481767e-09	True	8S46M
CGATTCCTTCTTTACATCTTCTTTCCC	AACATCAGTCTCATTACTATTATTAAA	(zostera_marina_Chr06_27167014)	10.0	7384.0	0.0013542795232936																				1.01201e-35	0.144029	7384.0	48.0	0.813285	0.175379	0.158722	4.791203734611848e-32	True	54M
CGATTCGAGTCGTTGCTTGTAGCATTA	GTATGTATATTTTCAATTAACCGTTCC	False	15.0	1136.0	0.0132042253521126																				1.34174e-43	0.50085	1136.0	42.0	1.89832	0.684859	0.647007	7.69812404195209e-40	True	29M71N25M
CGATTCGATACGTTGAATTTCGAGATT	ATGCCTGAACTAGTTGATGAATTCATC	(zostera_marina_Chr02_21877017)	3.0	883.0	0.0033975084937712																				6.2961e-07	0.344349	883.0	26.0	0.983936	0.263873	0.263873	0.0008287546652253	True	54M
CGATTCGATTAGACATTATTGAACTAT	TACATTAATTGAAACAAGATTGAATCT	(zostera_marina_Chr05_3298970)	2.0	407.0	0.0049140049140049																				1.50977e-19	0.55385	407.0	29.0	1.26309	0.55774	0.53317	4.1698989446789642e-16	True	54M
CGATTCGATTCGTTCGTTGATTTCTTC	AAGTTGTCGTGTTTCGATCGATCTGGA	(zostera_marina_Chr01_24153406)	3.0	369.0	0.008130081300813																				3.17312e-12	0.482846	369.0	33.0	1.71679	0.609756	0.609756	6.019767146050498e-09	True	54M
CGATTCGGATCGGGGAAACGACTGTTT	ACCTCTTTCCATGAACTCTGCTTTCGG	False	2.0	707.0	0.0028288543140028																				3.90281e-07	0.769783	707.0	15.0	0.843548	0.206506	0.19802	0.0005218694258792
CGATTCGGTGTTTATGTAAGCGGATCT	CCAACTGAAGGCGTCTTTAAAGGCGAG	(zostera_marina_Chr02_37150297)	2.0	2019.0	0.0009905894006934																				9.44015e-21	0.27699	2019.0	47.0	0.908832	0.205547	0.190688	2.7468427591380066e-17	True	54M
CGATTCGTAAGAGATTTTAATGCGCGA	GCAAATGTTTCTTCTGGATGATCAGAA	False	2.0	1443.0	0.0013860013860013																				1.42244e-36	0.326483	1443.0	47.0	1.24796	0.411642	0.394317	6.880298936615656e-33	True	49M5S
CGATTCGTTCGTTGATTTCTTCAAGTT	GTCGTGTTTCGATCGATCTGGACAATT	(zostera_marina_Chr01_24153401)	3.0	390.0	0.0076923076923076																				1.26679e-15	0.534588	390.0	34.0	1.70674	0.587179	0.587179	2.909085106486844e-12	True	54M
CGATTCTAAAATTAACTGTGATTTCTT	TCACAGGTTTCTGTTCAAATATCTTGG	(zostera_marina_Chr02_5562447)	1.0	268.0	0.003731343283582																				3.11886e-10	0.627781	268.0	23.0	1.02346	0.298507	0.298507	5.210319649293196e-07	True	54M
CGATTCTATACCGGCAATCATGTCGGA	GATGTAACAAAAATCAGAATCATAGCA	(zostera_marina_Chr01_11302623)	1.0	173.0	0.0057803468208092																				1.83733e-14	0.725641	173.0	8.0	1.30938	0.49711	0.49711	3.969076476490077e-11	True	54M
CGATTCTATAGAAATCCGATGTCGGAA	CCGTCGCGATTCTGCGGAATGGAACCG	(zostera_marina_Chr03_38858553)	171.0	940.0	0.1819148936170213																				1.63621e-38	0.531361	940.0	25.0	2.03304	5.81064	4.25638	8.309154870473294e-35	True	54M
CGATTCTATGATTGCACAATTCAGTGC	AGGCTTTGACACGCGTCGAGAGAATGT	(zostera_marina_Chr05_10521204)	1.0	224.0	0.0044642857142857																				1.22683e-11	0.603316	224.0	22.0	1.28774	0.607143	0.517857	2.2445398722235743e-08	True	54M
CGATTCTATTCCGAATGGAACTCGAAT	GAAGCTTGAAATTGTGATGGACCGAAT	(zostera_marina_Chr06_25792064)	3.0	1208.0	0.0024834437086092																				5.48887e-20	0.401758	1208.0	44.0	1.01264	0.321192	0.291391	1.546448247137579e-16	True	54M
CGATTCTCAGAATCGTTCTTTTTCCCT	GAGTCTCCATTGGAATAAGCCTTCCCT	(zostera_marina_Chr01_2601774)	6.0	2596.0	0.0023112480739599																				1.43997e-58	0.332864	2596.0	48.0	1.18023	0.266179	0.263867	1.1225599581030095e-54	True	54M
CGATTCTGAGACTATCCAACATCTGCT	TCTCATCTCAGCTACTTCTTATCTTCC	(zostera_marina_Chr05_18346352)	3.0	1763.0	0.0017016449234259																				4.223840000000001e-28	0.297799	1763.0	48.0	1.055	0.273965	0.273965	1.6045814169843621e-24	True	54M
CGATTCTGGATTCGAGGCACACGTAGC	CGATTTCGGCCTCGCCAAGATCCTTCA	(zostera_marina_Chr01_27469113)	1.0	100.0	0.01																				1.92667e-11	0.854167	100.0	13.0	1.04433	0.42	0.42	3.4823526073183695e-08	True	54M
CGATTCTGGGGATTTTCACTGAAGACG	GTGGAGTGACGCCGGCACGCGTTGTAG	(zostera_marina_Chr03_36974502)	5.0	1314.0	0.0038051750380517																				3.1169e-10	0.316371	1314.0	34.0	0.908654	0.184932	0.183409	5.207134257574531e-07	True	54M
CGATTCTTATTCCAACGGCTATTCCAA	GCCTTGGGTCAAGATTTCCTTGTTACA	(zostera_marina_Chr01_3257619)	3.0	1491.0	0.0020120724346076																				9.35398e-28	0.366453	1491.0	47.0	1.26812	0.386989	0.384306	3.514712571851209e-24	True	54M
CGATTCTTCATGAAGATATGCTATACC	TCTTGCTGTTTCCACACATATTGCAAC	(zostera_marina_Chr05_4421034)	5.0	3186.0	0.0015693659761456																				2.94617e-22	0.272919	3186.0	47.0	1.18044	0.353107	0.337414	9.101785118698878e-19	True	53M1S
CGATTCTTCGTGAAGATAGCAAAGACC	TCTTGCTGTACCCAGACAGATGGGGAA	(zostera_marina_Chr03_22514912)	2.0	996.0	0.002008032128514																				1.8112e-13	0.401748	996.0	43.0	1.2858	0.561245	0.546185	3.7011386495039184e-10	True	54M
CGATTCTTCTTTCAACAGTTGATAATT	GATAATTATCACGAACCGAAATTCTGA	(zostera_marina_Chr02_34893214)	2.0	216.0	0.0092592592592592																				6.78649e-11	0.635672	216.0	23.0	1.25434	0.574074	0.541667	1.1844736241615536e-07	True	54M
CGATTCTTGCTGGCAGTTGTGGATTCG	AGAAGAAAGAAGAAGAAGAAGAAGAAG	(zostera_marina_Chr01_29206081)	3.0	484.0	0.006198347107438																				1.75163e-18	0.527662	484.0	36.0	1.1875	1.09504	1.08678	4.618375833481973e-15	True	4S50M
CGATTCTTTTAAAGACAAGACAAAATA	AATAAAACCCTTAATTGAGCATAAACA	(zostera_marina_Chr02_36905108)	3.0	870.0	0.0034482758620689																				2.29601e-06	0.236298	870.0	45.0	1.00964	0.26092	0.205747	0.0028947627872681	True	54M
CGATTCTTTTCAAATAACATTATTAAG	TTATCTCTCTCAGTTGAGAACGGGACT	(zostera_marina_Chr04_32780322)	2.0	140.0	0.0142857142857142																				8.47086e-10	0.704301	140.0	18.0	1.19904	0.5	0.5	1.3742617953620112e-06	True	49M5S
CGATTGAAAATTTTCTACATTTGATCC	CTTCCCAAATTAAGTTATCTGGAGCAC	(zostera_marina_Chr05_2462901)	1.0	107.0	0.0093457943925233																				9.89076e-07	0.64881	107.0	12.0	1.03399	0.345794	0.345794	0.0012827919954422	True	54M
CGATTGAAGGGGGCTCAGAAAGAACGT	AGCGAATTGCGTTTCGTAGTACAATCA	(zostera_marina_Chr04_6939731)	1.0	271.0	0.003690036900369																				7.75616e-23	0.776559	271.0	19.0	1.12279	0.479705	0.479705	2.4508796799462167e-19	True	54M
CGATTGAAGTTTGACATGATGAAGCAG	GAAGGGCGGACGCTATGGACAACAACC	(zostera_marina_Chr01_28943002)	2.0	428.0	0.0046728971962616																				3.47878e-14	0.512027	428.0	32.0	1.19901	0.476636	0.476636	7.401816233282397e-11	True	54M
CGATTGAATCGGATGATAAGAACGAAG	CGAAAATACGATATAGGGAAAGGATAT	(zostera_marina_Chr03_33728280)	59.0	10459.0	0.0056410746725308																				0.0	0.516705	10459.0	48.0	1.38007	0.422698	0.404436	0.0	True	54M
CGATTGACGTCATTACGGAGAATTTTG	AACACACCATTTTAGATCGAAGAGCAC	False	1.0	93.0	0.010752688172043																				2.09834e-07	0.81133	93.0	11.0	1.12232	0.473118	0.44086	0.0002865727095866	True	40M14S
CGATTGAGATTTGCCAAGGGCAGAATG	TGTTGCTCTAGGCAAACCCATGTCGCT	(zostera_marina_Chr04_33759515)	13.0	1063.0	0.0122295390404515																				7.92423e-11	0.245231	1063.0	47.0	1.33363	0.304798	0.285983	1.376831005516893e-07	True	54M
CGATTGATACATGACCACTTCCACCAC	CTTTGACTGATCCATGACCACCTCCTA	(zostera_marina_Chr06_28203897)	7.0	407.0	0.0171990171990172																				1.5061599999999998e-27	0.673829	407.0	13.0	1.91418	0.695332	0.658477	5.6225430125296256e-24	True	53M1S
CGATTGATATGTCTGGACATATGGACG	GGTGTTGAAGGACGATCGTTCTTCGCT	False	161.0	1349.0	0.1193476649369903																				7.1205e-92	0.839497	1349.0	20.0	2.01507	1.20979	1.16827	9.114485259807797e-88
CGATTGATCCGATCATATCCGAAACGG	AAGCAGCAGCCATCAATACCAATCTCT	(zostera_marina_Chr05_24767112)	3.0	1026.0	0.0029239766081871																				1.7359999999999998e-22	0.335657	1026.0	46.0	1.12351	0.326511	0.309942	5.41108171628614e-19	True	54M
CGATTGATCTATGGAATCACCTCTGAA	AATTCTGTACTCATCTGTAATAATTTC	False	4.0	296.0	0.0135135135135135																				3.20119e-21	0.676088	296.0	17.0	1.275	1.24662	1.24662	9.490645822095665e-18	True	41M212N13M
CGATTGATCTGGCCGAAGCGACAGATC	TATCGTGCTCAATGTTTGACATCTTCT	(zostera_marina_scaffold_11_695981)	21.0	194.0	0.1082474226804123																				1.67414e-08	0.585298	194.0	15.0	2.90018	2.78351	2.74227	2.480215531925438e-05
CGATTGATGATGATAACAAAGTACATA	GAGAAAGCACCAGGGAGCCTGCGCCCC	(zostera_marina_Chr05_7586616)	11.0	3847.0	0.0028593709383935																				2.94632e-12	0.134814	3847.0	48.0	0.640824	0.104757	0.0961788	5.600910731560314e-09	True	1S53M
CGATTGATGATGTTTGGTAATTCACTT	TATTTATTTATTTATTTTCCAAATCAA	(zostera_marina_Chr03_31965513)	270.0	2359.0	0.1144552776600254																				1.17192e-27	0.319109	2359.0	38.0	1.37311	1.25731	1.2518	4.390022575484027e-24	True	44M10S
CGATTGATGGAAAAGCGCAGTGGAAAG	AGTAAATAGTCATAACCATGTCTCGAG	(zostera_marina_Chr01_37831405)	9.0	1494.0	0.0060240963855421																				1.7194500000000003e-24	0.306461	1494.0	47.0	1.21135	0.376171	0.341365	5.7764276580758046e-21	True	2S52M
CGATTGATTTTAGAGGTGAAGTGTTGT	TTGTGGTATTGGCAAGTAGTATCGGTG	(zostera_marina_Chr01_7668837)	1.0	340.0	0.0029411764705882																				2.2316499999999998e-20	0.552297	340.0	33.0	1.15291	0.505882	0.505882	6.392625623207561e-17	True	54M
CGATTGCATGAACAGCCTTCTCCGTCG	ACATCTGCACTCCGTCTTCCCTCGACG	(zostera_marina_Chr04_7093203)	5.0	477.0	0.010482180293501																				2.7293e-22	0.587587	477.0	39.0	1.23027	0.475891	0.471698	8.4422632881581815e-19	True	54M
CGATTGCCAGTCGGCCATGTATGAACT	ATGATCCATCCATCCATCATCAGCAAG	(zostera_marina_Chr01_26270090)	72.0	3476.0	0.0207134637514384																				6.44209e-101	0.329196	3476.0	48.0	1.48134	0.704545	0.607595	9.160365009655177e-97	True	45M9S
CGATTGCCGCGGATCCTTGCTTGACCG	CTTCCATCGCATACTCTACCAGGAACA	(zostera_marina_Chr01_35411123)	3.0	2557.0	0.0011732499022291																				5.33538e-28	0.241258	2557.0	48.0	0.884851	0.213531	0.197106	2.020659337465761e-24	True	54M
CGATTGCGAAGATGCTTGTGAGAACCC	TGTCGCGCCGTGAGAAAATCCAGCGAG	(zostera_marina_Chr03_37843565)	2.0	437.0	0.0045766590389016																				3.7927e-10	0.251329	437.0	33.0	1.16462	0.551487	0.423341	6.297993522896539e-07	True	27M1D27M
CGATTGCTCGTCAGAGTGTGTGTGTGT	GATTCAAAAGAAAGATGAGTCAACGAG	(zostera_marina_Chr05_7009147)	2.0	178.0	0.0112359550561797																				8.28879e-09	0.526841	178.0	20.0	1.49197	8.86517	2.03371	1.2553005003473684e-05	True	52M2S
CGATTGCTGCTGTCTGAGCTGTTGATA	GAATTTGATTATGAACTATTCGGCATC	(zostera_marina_Chr01_5190291)	4.0	3894.0	0.0010272213662044																				1.79345e-78	0.327665	3894.0	48.0	1.06312	0.300719	0.28942	1.9198078127426642e-74	True	54M
CGATTGGAGAAATGGGAGATAATGCCA	GCCTCCATCAACGACATAGATCGAGGG	(zostera_marina_Chr06_25019161)	6.0	877.0	0.0068415051311288																				7.64257e-13	0.353678	877.0	39.0	0.946563	1.53592	1.33067	1.504838136017329e-09	True	54M
CGATTGGAGGATTAATCAATCAAACGA	AGCAGAAGTAGAAATCGGAGGGTCGAC	(zostera_marina_Chr05_5758257)	1.0	177.0	0.0056497175141242																				2.05262e-06	0.573529	177.0	19.0	0.798692	0.220339	0.220339	0.0025974960195123	True	54M
CGATTGGATCCCGAGCATCCAAAACCT	CCAATATAACATCAGACGCTTAGATTA	(zostera_marina_Chr03_1547112)	1.0	108.0	0.0092592592592592																				2.55079e-06	0.975904	108.0	12.0	1.0531	0.268519	0.268519	0.0032046841722309	True	54M
CGATTGGCACCGACGGCTCCGCCATTG	GCAAGCAGAACAGAGCGAGAGACGGAA	(zostera_marina_Chr05_5900076)	4.0	1697.0	0.0023571007660577																				1.69278e-49	0.484278	1697.0	47.0	1.29232	0.529758	0.514437	1.108009433102424e-45	True	54M
CGATTGGCATTTCACCCCTAACCACAA	CTCATCCGCTGATTCTTCAACATCAGT	(Zostera_marina_mitochondrion_NC_035345.1_123538) (RF_all_AOTI010492085.1/5665-5439_157) (zostera_marina_scaffold_70_163324) (Zostera_marina_chloroplast_NC_036014.1_124956) (TAIR10_Pt_133156)	4.0	111.0	0.036036036036036																				2.3177e-10	0.854776	111.0	7.0	1.2463	0.477477	0.477477	3.9058768904887977e-07	True	54M
CGATTGGGACTTCCAGAGAAGCAGTTC	CTCCTCATCATCGATGAGAACACCGTA	(zostera_marina_Chr04_1644064)	3.0	953.0	0.0031479538300104																				4.41126e-26	0.433455	953.0	47.0	1.37788	0.576076	0.525708	1.5677121385916657e-22	True	1S53M
CGATTGGGGATATTGCAACTGATAGTG	TAGCAACGAGGTGATGCCAAGCATAGA	(zostera_marina_Chr05_10926844)	1.0	208.0	0.0048076923076923																				2.57884e-07	0.485919	208.0	19.0	0.738709	0.192308	0.192308	0.0003497698792728	True	54M
CGATTGGGGCTGCATTCCCAAACAACC	CGACTCGTAGACAGCGCCTCGTGGTGC	(RF_all_BDFN01000539.1/8430-11818_242) (octopus_NW_026354150.1_78) (TAIR10_2_6376)	18.0	271.0	0.066420664206642																				4.1172e-08	0.465175	271.0	22.0	2.5036	2.45018	1.98524	5.923509755099706e-05
CGATTGGGTCGGTTTGATAATCAGTTG	TTGCTCAACCAGATGAGAGATTACAAT	False	5.0	3636.0	0.0013751375137513																				3.4168800000000004e-18	0.13802	3636.0	29.0	0.782792	0.432068	0.402915	8.894669087915251e-15	True	30M193N24M
CGATTGGGTGATTTGGGTCTGATATAT	TAACATTGGAAAGGATACCCTCCAGAT	(zostera_marina_Chr01_8165390)	1.0	261.0	0.003831417624521																				6.39575e-06	0.424138	261.0	27.0	1.14209	0.413793	0.413793	0.007784500036631	True	54M
CGATTGGTCTGAGAAAATCTCTGAACA	AGCTGCCCTACTTTTGAATTTTAGCTA	(zostera_marina_Chr04_16514103)	21.0	3748.0	0.0056029882604055																				7.349060000000001e-198	0.512133	3748.0	48.0	1.30706	0.46318	0.447972	2.3014173315451576e-193	True	54M
CGATTGGTGAGGAAATGGTACATGAAG	CAAGCAGTGTTCTGCTATCTCATATGG	(zostera_marina_Chr03_4204039)	5.0	2917.0	0.0017140898183064																				9.73233e-59	0.299773	2917.0	48.0	1.16436	0.483716	0.481316	7.612689825939163e-55	True	54M
CGATTGGTTTTCTCCAAAACATTCATA	ATAAGCGCTTGAGCATCCTCGCGCGTG	(zostera_marina_Chr03_4374130)	2.0	753.0	0.0026560424966799																				1.46407e-08	0.228702	753.0	39.0	1.20608	0.37583	0.358566	2.178413450879929e-05	True	54M
CGATTGTAAACATGCTAGAAACAAAGG	TGACTGCAAATACAAATATCAAATATC	(zostera_marina_Chr01_25495366)	309.0	11326.0	0.0272823591735829																				1.62018e-220	0.277593	11326.0	48.0	1.54605	0.558538	0.546972	5.7656376057442204e-216	True	54M
CGATTGTAACTTTCACCAAGATTAGGA	CGAAGTCTTCTCAACTCGTATAATGAA	(zostera_marina_Chr06_19864817)	2.0	498.0	0.0040160642570281																				9.69546e-20	0.450032	498.0	40.0	1.13761	0.475904	0.475904	2.701926168993106e-16	True	54M
CGATTGTATGCAATTATGATTGCATTT	GCCAGCTCCGTAGGCAATTCCCTCACA	(zostera_marina_Chr06_4747367)	12.0	3428.0	0.0035005834305717																				2.15227e-44	0.279101	3428.0	48.0	1.22044	0.317678	0.301342	1.2585873597190443e-40	True	54M
CGATTGTATTTTCTAGATGAAGCTTGT	GCCGTAAAACCCGATGATGATCCAGAT	(zostera_marina_Chr05_17814558)	1.0	254.0	0.0039370078740157																				6.32875e-14	0.614254	254.0	29.0	1.06746	0.409449	0.409449	1.3267112302214931e-10	True	54M
CGATTGTCATAAATCTCGATTACATCT	GATATATATGAACTACCTAAACACTAG	(zostera_marina_Chr05_31295021)	3.0	687.0	0.0043668122270742																				1.95851e-13	0.383423	687.0	34.0	1.10676	0.334789	0.3246	3.994400167015874e-10	True	54M
CGATTGTCTCCCAATGACCTTCACACC	TAATTATGTGACCTTCATCATCGTTGA	(zostera_marina_Chr02_15525901)	13.0	5677.0	0.0022899418707063																				3.49057e-19	0.173843	5677.0	48.0	1.04903	1.4143	1.19288	9.487352762347237e-16	True	54M
CGATTGTCTCGAAACAGTTGAGTCCAT	CGAATTCCAGAGCAAACCGTTGATTCT	(zostera_marina_Chr05_30895425)	4.0	1227.0	0.0032599837000814																				9.71008e-14	0.311609	1227.0	36.0	0.999983	0.248574	0.238794	2.014185597643724e-10	True	54M
CGATTGTCTTGTGCGTCTTTTCTGTCT	TAAGCTTCATAGCATTCAGAAATTCTT	False	19.0	517.0	0.0367504835589942																				2.87799e-09	0.447349	517.0	23.0	1.0668	0.719536	0.642166	4.504543660903685e-06	True	31M87N23M
CGATTGTTATTTCCGTTACGTACGGCT	AGCCTTGTCCCACTCCCACTCCCACTC	(zostera_marina_Chr04_2073863)	4.0	279.0	0.014336917562724																				4.64331e-07	0.4678	279.0	23.0	1.39861	1.89606	1.57348	0.0006172235451303	True	54M
CGATTGTTCCCCGTAGATAACGTCGAT	CGAGTGGATCGCGATGTGAAAATCTGA	(zostera_marina_Chr01_33115034)	1.0	217.0	0.0046082949308755																				2.4344e-07	0.50168	217.0	25.0	0.937942	0.35023	0.281106	0.0003307803720574
CGATTGTTCGGCTCGGATTCCAGTTGG	TAATCAATGGCGAGGGGGATAGTGTAT	(zostera_marina_Chr02_37556779)	37.0	9724.0	0.0038050185109008																				4.13076e-11	0.111975	9724.0	48.0	0.603878	0.0919375	0.0781571	7.307463587303385e-08	True	49M5S
CGATTGTTTGGGCATGAAGGTTTCGGT	CTTTTCAAGCTACTTGATTGTGGCGAT	(zostera_marina_Chr06_26766262)	1.0	157.0	0.0063694267515923																				4.57166e-07	0.574521	157.0	19.0	1.26122	0.414013	0.414013	0.0006080443592896	True	54M
CGATTTAACATGTTTAGTCAGTTTTCA	TCACCCATTATCTGAAACATATAAAAT	(zostera_marina_Chr06_22332085)	34.0	694.0	0.0489913544668587																				8.04707e-14	0.360712	694.0	43.0	1.73102	1.51009	1.42939	1.676620687374399e-10	True	54M
CGATTTACAAACTCGCCAAGATGATAT	TCTCCTACAACCTCAAGCCGATTTCGA	(zostera_marina_Chr05_24079206)	3.0	801.0	0.0037453183520599																				6.76217e-12	0.313494	801.0	43.0	1.10362	0.320849	0.292135	1.2572802890032402e-08	True	53M1S
CGATTTACCAATTGCAGCATTCTTGTT	GTACCTTTTCATCTCGGTCGATAGACC	False	5.0	565.0	0.0088495575221238																				7.71023e-37	0.835681	565.0	14.0	1.443	0.440708	0.426549	3.756682876847551e-33
CGATTTACCAATTGCAGCGTTCTTGTT	GTCCCTTTTCATTTCGGTCGATAGACC	False	15.0	180.0	0.0833333333333333																				2.7348900000000004e-29	0.990654	180.0	4.0	1.53674	0.516667	0.516667	1.078303042835668e-25
CGATTTACCGTTGATCGATCTTTTCAG	ACAGGGTAGCAAACCCCTCTATCTAAG	(zostera_marina_Chr03_34952014)	1.0	165.0	0.006060606060606																				6.46107e-15	0.863225	165.0	15.0	1.09811	0.4	0.4	1.4301108711786107e-11	True	54M
CGATTTACGTATCTATCACGAGAATGC	TCTGAACACAACCGACTGGTAAAATCT	(zostera_marina_Chr05_5785615)	3.0	1596.0	0.0018796992481203																				9.38285e-34	0.447212	1596.0	26.0	1.04742	0.290727	0.257519	4.2130599778499594e-30	True	54M
CGATTTACTACTGTCTATGTTGCAGCA	GCTAAAGCAACAACCTCACGCTTCCTT	(zostera_marina_Chr03_28360617)	5.0	2701.0	0.0018511662347278																				1.11802e-57	0.334071	2701.0	48.0	1.1553	0.360237	0.34913	8.571758227296762e-54	True	54M
CGATTTACTAGCTACCACACACGACAG	ATGGACGGAGGAGGAAGGTAAATTAAA	(zostera_marina_Chr01_36276744)	3.0	2776.0	0.0010806916426512																				5.04411e-17	0.201348	2776.0	48.0	0.700137	0.139049	0.128963	1.2415807932159266e-13	True	54M
CGATTTAGAGATGGCAAGTGTTCCTGT	AGAGAGCATTGGTGATCAGAGACATCG	(zostera_marina_Chr01_24106818)	1.0	225.0	0.0044444444444444																				3.90648e-10	0.579457	225.0	28.0	1.16415	0.448889	0.448889	6.481676173109995e-07	True	1S53M
CGATTTAGATTAAATAGAAAATAAAGA	GATTACAAAACCAATTAAGTAAACAAC	(zostera_marina_Chr03_32763489)	16.0	173.0	0.0924855491329479																				1.28222e-09	0.62013	173.0	18.0	1.86865	1.66474	0.884393	2.055264230148348e-06	True	54M
CGATTTAGTTTCTGCTTTTGTCTTTCG	GCGCTTTGTTAGTTGGAGATCGGTGAT	(zostera_marina_Chr05_24053768)	1.0	92.0	0.0108695652173913																				4.6594e-07	0.729167	92.0	13.0	1.1085	0.402174	0.402174	0.0006193013169542	True	54M
CGATTTATATTTGTACCAATGATGATG	AGGTGGTGGCTTGTACTTGTACCCCGG	(zostera_marina_Chr02_1862850)	8.0	1535.0	0.0052117263843648																				7.22133e-10	0.226588	1535.0	34.0	1.0382	1.4215	1.41564	1.1769769224964137e-06	True	54M
CGATTTATTGATATGATGATCTATATG	ATATATATAGAAACTTCATCACTACTT	(zostera_marina_Chr03_23646251)	26.0	160.0	0.1625																				6.28708e-07	0.606138	160.0	20.0	1.60827	6.675	3.79375	0.0008275924281536	True	54M
CGATTTCAAACCTTTGGTTCCAGTTCA	GGCCTGAACATTAAGGGTGAGCGGGTA	(zostera_marina_Chr05_28915286)	4.0	2664.0	0.0015015015015015																				4.13467e-14	0.305839	2664.0	40.0	0.827677	0.170796	0.158408	8.758339198893226e-11	True	54M
CGATTTCAACTCAAACTGTAAAACCCC	AAGCTGATTTTCCATTTCCAAACCCTT	(zostera_marina_Chr03_21538457)	3.0	1367.0	0.0021945866861741																				7.91209e-38	0.445687	1367.0	47.0	1.22007	0.354792	0.340892	3.9517083050461626e-34	True	54M
CGATTTCAAGATCAAAGGAAGCTACTC	CGAGCGTTCATGCACTATTACCATCGG	(zostera_marina_Chr01_24103914)	2.0	173.0	0.0115606936416184																				1.1206e-07	0.52195	173.0	19.0	1.0811	0.398844	0.398844	0.0001561513678746	True	54M
CGATTTCAAGTGTTTAATATAGAGTAC	AAACAATTGTTCTTTAAAGAGAACCCG	(zostera_marina_Chr03_35407176)	2.0	116.0	0.0172413793103448																				1.94543e-06	0.631674	116.0	13.0	1.02264	0.310345	0.310345	0.0024660084187407	True	54M
CGATTTCAATTTCACTGAGTCTCGGGT	GGAGACAGCGTGGCCATCATTACGCCA	(RF_all_BA000031.2/35852-38742_1958)	110.0	1044.0	0.1053639846743295																				3.84712e-25	0.453954	1044.0	26.0	2.21061	1.48467	1.45211	1.323222706157733e-21
CGATTTCACTGAGTCTCTGCTGGAGAC	AGCGCTGCCATCATTATGTCATTCGTG	(RF_all_CP000082.1/662679-665539_1942)	6.0	420.0	0.0142857142857142																				4.01989e-26	0.829261	420.0	9.0	1.79422	0.659524	0.57619	1.4307945309173113e-22
CGATTTCATCCTTCTTCTTGATGGCAT	AAGAGTTGGAGGATCCACGTGCAGCGT	False	7.0	83.0	0.0843373493975903																				3.77105e-06	1.0	83.0	3.0	1.29264	1.13253	1.13253	0.0046741051242606
CGATTTCATTGTGAATGAAACCAACAA	CAAATTTGAGAAACTGATGAGATCGGA	(zostera_marina_Chr01_22120857)	1.0	422.0	0.0023696682464454																				5.33059e-12	0.417347	422.0	34.0	1.21616	0.414692	0.412322	9.974856995223713e-09	True	7S47M
CGATTTCATTTTTCACCTCCCTTGCTT	TCTGCCAATTTTTAATCAGTATGCTTT	(zostera_marina_Chr03_5198058)	4.0	2104.0	0.0019011406844106																				8.91444e-54	0.425574	2104.0	48.0	1.28511	0.476711	0.43251	6.350896792122409e-50	True	54M
CGATTTCCACCAAACTGCTCACATCTT	GCACCGCTCCCTTTTTGTTCCTCATTT	(zostera_marina_Chr03_35670161)	2.0	1554.0	0.0012870012870012																				8.10013e-31	0.336768	1554.0	48.0	1.12494	0.289575	0.275418	3.3452565886525616e-27	True	37M2D17M
CGATTTCCAGGCCATAGATACTTAACA	TACGCTGGCTTTATTGAGTTATTCTTG	(zostera_marina_Chr06_21735155)	2.0	2185.0	0.0009153318077803																				1.62456e-40	0.359368	2185.0	48.0	1.14614	0.390847	0.371625	8.671363346738716e-37	True	52M2S
CGATTTCCATGTGGTACAATTTAGGTC	CCAGGGACAAATCAGCAGCTGATATCC	(zostera_marina_Chr06_18688449)	26.0	587.0	0.0442930153321976																				7.56344e-13	0.421327	587.0	31.0	1.39929	0.366269	0.366269	1.489662194057395e-09	True	54M
CGATTTCCGACCGGTCTGAGCCCACCA	TCGCGCGCCTCCGTTACACTTTAGGAG	(RF_all_LMEB01000005.1/433282-436069_2163) (mge_aclame_genes_all_0_gene:plasmid:117291_2294)	30.0	203.0	0.1477832512315271																				3.28051e-06	0.645151	203.0	13.0	2.02201	0.724138	0.724138	0.0040851625030644
CGATTTCCGGCATCTCCTCCTTCAATG	TAGTGGTTTCTTTTATTCTTAAGACTT	(zostera_marina_Chr04_27706185)	9.0	1878.0	0.0047923322683706																				2.5067e-50	0.381975	1878.0	48.0	1.44714	0.515442	0.507455	1.6692232556907299e-46	True	2S52M
CGATTTCCGTTAGCTTCACCATCTTGA	ACGGTTAGGGAAAGTAGCGTACTACCA	(zostera_marina_Chr06_22349707)	2.0	598.0	0.0033444816053511																				2.73497e-10	0.327422	598.0	43.0	1.19675	0.399666	0.376254	4.58623531238938e-07	True	54M
CGATTTCGACAGTTTTTAGAACACTGG	CACATCGAGTTACACTCAATTATCAAC	(zostera_marina_Chr03_35847216)	4.0	1459.0	0.0027416038382453																				3.32665e-51	0.396785	1459.0	48.0	1.18696	0.33379	0.329678	2.254806642972603e-47	True	1S53M
CGATTTCGCCACCGTTTCCACTGACAA	TCCGACGCGGCTTAGGACAATACACAG	(zostera_marina_Chr04_4550925)	2.0	870.0	0.0022988505747126																				4.90394e-10	0.361289	870.0	45.0	1.10223	0.283908	0.281609	8.083594952296432e-07	True	54M
CGATTTCGGTCTTTTTGAGCTGAGATC	CATCTGATTTGCCCTTTCAGCTGATAA	(zostera_marina_Chr03_34873526)	8.0	670.0	0.0119402985074626																				2.22551e-08	0.338053	670.0	32.0	1.10788	0.292537	0.274627	3.265965989197931e-05	True	1S53M
CGATTTCGTCCCGATGACATCGGGAAC	GAAGATGATTCCGGCGACAAGAAAGAG	(zostera_marina_Chr02_38898795)	3.0	2066.0	0.0014520813165537																				9.00888e-55	0.359922	2066.0	48.0	1.28884	0.443369	0.424976	6.536755859445548e-51	True	2S52M
CGATTTCGTGATTTCCTGCTGCCCATA	TCCAAGGTTGGTACGCGATGTTTCTCT	(zostera_marina_Chr06_6070558)	7.0	1483.0	0.00472016183412																				4.08995e-08	0.215007	1483.0	40.0	1.11208	0.960216	0.956844	5.8853435903542334e-05	True	54M
CGATTTCTACAGCTTGATTGCGGAATT	ACTTGTAGAGATGAACAAAAAGATTAA	False	20.0	122.0	0.1639344262295081																				7.25295e-06	0.648372	122.0	7.0	1.64928	2.69672	2.35246	0.0087902485187776	True	25M1048N29M
CGATTTCTACCCGCAACTAGTCAAATC	GCCGGAACCCGCAACGTTTTCACATTC	(zostera_marina_Chr01_39756148)	8.0	1190.0	0.0067226890756302																				3.9560299999999995e-28	0.389618	1190.0	47.0	1.70593	0.570588	0.533613	1.5042171044750084e-24	True	54M
CGATTTCTACCCGTTCAGAGGAAACCT	TTGTACGCCTCCGTTACCATTTGGGAG	(RF_all_EF067921.1/68765-71653_2251)	12.0	85.0	0.1411764705882353																				3.77388e-10	0.934783	85.0	5.0	1.93115	1.43529	1.42353	6.26740699706442e-07
CGATTTCTAGGGTTAGGGTTGTTCTCC	TCTCGCCGAGGAATTGGGAGAGAGGAG	(zostera_marina_Chr02_1638496)	6.0	6008.0	0.0009986684420772																				7.04741e-28	0.176691	6008.0	48.0	0.728129	0.144807	0.13482	2.6584489735824798e-24	True	54M
CGATTTCTCAACTCACTGTTTTCGTTT	CTCTTCTCAATCTCTTCTTCAACTCTC	(zostera_marina_Chr01_34523820)	2.0	1058.0	0.0018903591682419																				3.44012e-11	0.294543	1058.0	48.0	0.9816	0.261815	0.208885	6.117039964689496e-08	True	54M
CGATTTCTCAGAACAACACAAGTACAA	TTCGATTACGGTTACGATTACGATTAC	(zostera_marina_Chr01_24166132)	2.0	752.0	0.0026595744680851																				2.94949e-34	0.500914	752.0	28.0	1.1444	1.93617	1.55319	1.3426034196222004e-30	True	6S48M
CGATTTCTCCGGCGGCGGATCCGGCGG	AGTCGGGGAGTTTGAAGATGTTGCCAC	(zostera_marina_Chr03_1104123)	43.0	3990.0	0.0107769423558897																				5.14933e-48	0.307961	3990.0	48.0	1.29852	0.310025	0.284962	3.265313696500696e-44	True	54M
CGATTTCTCGTTCAGATTGGATCACAT	TTTTGCAGATGACGCCGGTGCTGATGA	(zostera_marina_Chr05_23073614)	1.0	131.0	0.0076335877862595																				2.499e-22	0.967213	131.0	14.0	1.16652	0.503817	0.503817	7.742450982291429e-19	True	54M
CGATTTCTCTACGGCTCCCCTATTCGG	TTAACCTTGCCACTGACAATAAGTCGC	(RF_all_CP001614.2/5009508-5006643_561)	26.0	148.0	0.1756756756756756																				3.81423e-12	0.759652	148.0	6.0	2.65849	2.2973	2.10135	7.2011006627274915e-09
CGATTTCTCTTCGATATCACAGCAGAA	GCCAAAATAAGTCTGCCAAGAACCATC	(zostera_marina_scaffold_13_583653)	2.0	618.0	0.0032362459546925																				5.3562e-29	0.52329	618.0	43.0	1.10785	0.377023	0.373786	2.093507989207777e-25	True	54M
CGATTTCTGAGCGTTGAAGAACATAAG	AGCGCGATTGAGTGCGCCGGTGTAATT	(zostera_marina_Chr02_34880045)	2.0	1604.0	0.0012468827930174																				4.41608e-34	0.286812	1604.0	42.0	1.05715	0.264963	0.264963	2.00084202431986e-30	True	2S52M
CGATTTCTTCATTTACGATTTGCGTCA	GATTCTAGATCGTGTTTCCGAAAATTG	(zostera_marina_Chr05_22322462)	1.0	72.0	0.0138888888888888																				4.0824e-06	1.0	72.0	7.0	1.01569	0.361111	0.361111	0.0050465181127174	True	54M
CGATTTCTTCTCGATCACCACCGCCAG	CTAACCAAGATGATCGATCGATCAATC	(zostera_marina_Chr04_4805721)	6.0	461.0	0.0130151843817787																				1.44457e-21	0.507053	461.0	35.0	1.24305	0.501085	0.501085	4.343890227900785e-18	True	1S53M
CGATTTGACGAGGACAAGCTAGATAGC	AAGCAAAGCACCCACTGAAATTTGTAT	(zostera_marina_Chr04_4583276)	8.0	9195.0	0.0008700380641653																				0.0	0.477682	9195.0	48.0	1.28164	6.49483	0.797281	0.0	True	54M
CGATTTGAGATGCCATACATGCATCTA	GATTCAGAAACATGACCCGATGACCAT	(zostera_marina_Chr04_25686314)	17.0	469.0	0.0362473347547974																				4.61048e-06	0.371798	469.0	37.0	1.23011	0.385928	0.385928	0.0056762434824174	True	54M
CGATTTGATATTCGTCCAGCCTCATGT	TCGTTCAGCTTCTCGTCTAGTTTACTA	False	2.0	1257.0	0.0015910898965791																				1.31005e-15	0.300368	1257.0	46.0	1.07709	0.290374	0.287987	3.006098816099531e-12	True	34M111N20M
CGATTTGATCAGGATCTGCCCATCATC	TGAAGATCAAACAATAGCCTAATTCAT	False	55.0	892.0	0.0616591928251121																				4.61012e-13	0.270767	892.0	43.0	2.6251	6.91368	6.19619	9.201790717264339e-10	True	34M2700N20M
CGATTTGATCTCGTCGAAAGTGTACCT	AACCAACGTGGTGTGCCTCTGAATCGT	(zostera_marina_Chr01_25491701)	3.0	1392.0	0.0021551724137931																				7.698819999999999e-45	0.50665	1392.0	47.0	1.26552	0.559626	0.538075	4.5503528347408117e-41	True	54M
CGATTTGCTATAAATAAAAAGTACAAC	GATGTCGGCGCCCGAGAACCGACCGGT	(zostera_marina_Chr04_25585909)	1.0	87.0	0.0114942528735632																				3.50024e-07	0.74127	87.0	10.0	1.12239	0.413793	0.413793	0.0004698945085497	True	54M
CGATTTGCTATAGTCATCTCTATGAAA	GGGTTGTTTGTGCTGAAAGTTCCTTAT	False	49.0	354.0	0.1384180790960452																				4.4529900000000004e-33	0.906685	354.0	9.0	1.83917	0.89548	0.872881	1.9611532181778918e-29
CGATTTGGAGAAGTAGAGCTTCATTGT	CGCGTCGGATGGTTTGGTGGAAAAGCT	(zostera_marina_Chr01_33855587)	149.0	13625.0	0.0109357798165137																				0.0	0.401469	13625.0	48.0	2.23626	0.574312	0.561174	0.0	True	4S50M
CGATTTGGATCATTCTCTGCTAGATGC	TGCAATAACATTTCCAATCCCGGCCCC	(zostera_marina_Chr06_25467131)	14.0	2546.0	0.0054988216810683																				8.0738e-140	0.611016	2546.0	48.0	1.48091	0.559309	0.532993	1.685358790195794e-135	True	54M
CGATTTGGCAACAGGGGCGCCATTCGT	CTTTTCGAGAGCGGATGCTATGGAGAC	(zostera_marina_scaffold_256_54541)	2.0	117.0	0.017094017094017																				4.99833e-10	0.758621	117.0	13.0	1.55346	0.470085	0.461538	8.234536389713107e-07	True	54M
CGATTTGGCGATGATTTGAACACAAAC	AGTCAGTGAGTCTTGATCAGTTGATTG	(zostera_marina_Chr05_10928400)	1.0	132.0	0.0075757575757575																				3.75171e-09	0.727273	132.0	16.0	1.39458	0.537879	0.537879	5.823965764093678e-06	True	54M
CGATTTGGCGCTGCTGTTTGTTGAGCA	TGCAGATTGATCTTGAGGAGTACGATT	(zostera_marina_Chr06_2802366)	1.0	59.0	0.0169491525423728																				2.36928e-06	1.0	59.0	8.0	1.06527	0.389831	0.389831	0.0029840719528189	True	54M
CGATTTGGCTTGAGGTTCTTCGATGAT	ATTGAGGACAGTTTTGAATGATTCCGA	(zostera_marina_Chr06_27146031)	1.0	78.0	0.0128205128205128																				1.68501e-09	1.0	78.0	9.0	1.15444	0.435897	0.435897	2.6791896380973817e-06	True	54M
CGATTTGGTACCGAATTACCAGCCCGC	ATACGTAACAGTGCTTTACCCCTAAGT	(RF_all_EF067920.1/67020-69895_870)	36.0	787.0	0.0457433290978398																				9.53079e-26	0.498173	787.0	16.0	1.20491	2.14231	0.659466	3.3500938030429597e-22
CGATTTGGTGCGTTGGGTTCTTTTCCC	CCTCTTCTTCTTCTTCTTCTTCTTCTT	(zostera_marina_Chr01_23791990)	13.0	131.0	0.099236641221374																				2.22782e-09	0.665966	131.0	16.0	1.79533	2.44275	2.43511	3.51321851918702e-06	True	45M9S
CGATTTGGTGTCCGTTAATTTTAATGT	CATTGACTCGTAATAGTCAACACATTC	(zostera_marina_Chr03_4057579)	3.0	1238.0	0.0024232633279483																				2.1822e-32	0.34841	1238.0	48.0	1.24149	2.40711	2.40711	9.428105843252523e-29	True	50M4S
CGATTTGGTGTTAGGAGTTTCCACAAT	ATAATTCTGTAACTGTACCGCCGATGG	(zostera_marina_Chr01_6247310)	1.0	471.0	0.0021231422505307																				2.25694e-10	0.349864	471.0	36.0	0.935201	0.252654	0.252654	3.806482874930108e-07	True	54M
CGATTTGTAAGCAGTAAAATGGCTGAG	GATATCACAGATACCATCTCTTGTAAT	(zostera_marina_Chr06_18143740)	1.0	767.0	0.0013037809647979																				1.9648599999999998e-28	0.479832	767.0	46.0	1.10053	0.415906	0.415906	7.544327299770897e-25	True	54M
CGATTTGTAGCAGCAACCACAATGACC	CCTGTGTTTCCCTCAAACCCATCCATC	(zostera_marina_Chr04_33000039)	25.0	13864.0	0.001803231390652																				5.20188e-38	0.111562	13864.0	48.0	0.68273	0.112305	0.0990335	2.608279601751124e-34	True	54M
CGATTTGTTGAAATTTTTCTGTGGATG	GGGCTGGTAGAGTGGCGTAGAAGCGAT	(zostera_marina_Chr04_985941)	2.0	444.0	0.0045045045045045																				3.8454e-10	0.478416	444.0	36.0	1.11016	0.313063	0.313063	6.383228651260708e-07	True	54M
CGATTTTAAAACGGTGTGAGAATCTGT	TCCGCCACTGTTCGGGAAGTTAAGCAT	(zostera_marina_Chr01_1936700)	2.0	465.0	0.0043010752688172																				2.59432e-16	0.561454	465.0	24.0	1.18724	0.466667	0.466667	6.170552509742607e-13	True	54M
CGATTTTAGATCCGCTAATCTCAGCAA	CGCCGCTCGTTTTGTTCGTTTTCTTCT	(zostera_marina_Chr02_4488679)	7.0	547.0	0.0127970749542961																				1.92215e-07	0.304658	547.0	45.0	1.31197	0.378428	0.367459	0.0002632252372182	True	54M
CGATTTTATCACCGGACTTTGGTTTTC	GAGGTAATCGCCCAAGTATTTGTTTGT	(zostera_marina_Chr04_1741018)	2.0	990.0	0.002020202020202																				7.21356e-21	0.434651	990.0	47.0	1.30019	0.484848	0.459596	2.108545256375952e-17	True	53M1S
CGATTTTCAACTCTAACGGTCCGGACC	TAAGTAATAAGACTAAGAGGATTACAT	(zostera_marina_Chr01_28774754)	5.0	1162.0	0.0043029259896729																				3.08078e-36	0.402582	1162.0	47.0	1.57023	0.761618	0.683305	1.477520836570909e-32	True	54M
CGATTTTCATTGGTAATATAGCCGGAT	GAGAAGCTTCGGTCTCGATCATAACAT	(zostera_marina_Chr05_2430765)	5.0	3451.0	0.0014488554042306																				8.585399999999999e-60	0.321142	3451.0	48.0	1.25676	0.405969	0.403941	6.8461577491461555e-56	True	2S52M
CGATTTTCCAATGTTCTTCTTGTTCTT	GTTGTCAATAGCAGCAAGGGTGTTGAG	(zostera_marina_Chr06_8096583)	2.0	582.0	0.0034364261168384																				6.65562e-17	0.458028	582.0	42.0	1.16163	0.584192	0.5189	1.6289177848146374e-13	True	54M
CGATTTTCTCTAGGTGTTTCTTTTACC	ATGCCATCTTCCTGAGGAGGTGGAGGA	(zostera_marina_Chr05_22140520)	1.0	273.0	0.0036630036630036																				1.33572e-16	0.591468	273.0	26.0	1.12714	0.410256	0.410256	3.22221053864834e-13	True	54M
CGATTTTCTTCACCCAAGGATTGTACA	GCTCCTGTTCCTTCCCGCTAAGGCCTA	(zostera_marina_Chr03_25318250)	3.0	794.0	0.0037783375314861																				1.04287e-23	0.454622	794.0	47.0	1.35599	0.70529	0.653652	3.40521883238279e-20	True	54M
CGATTTTCTTTGCCTCGTGATCCACAG	CCTCCTTGAGTAAATTATCATCGCCGA	(zostera_marina_Chr03_33148885)	30.0	27164.0	0.0011044028861728																				0.0	0.308105	27164.0	48.0	1.07882	0.272824	0.252835	0.0	True	1S53M
CGATTTTGAAGTTGAGCCTCAAGATTT	AACAGTTGACTTATTTAACCACCTACA	(RF_all_AGNL01043102.1/13065-14550_532)	14.0	214.0	0.0654205607476635																				7.03194e-13	0.675574	214.0	13.0	1.60856	1.01402	1.00467	1.3877052881038831e-09
CGATTTTGACTTTGTCTTCTTTCCGAG	TACCCGATCAAGATCCGAGATGTGAGA	(zostera_marina_Chr03_30214121)	4.0	706.0	0.0056657223796034																				6.05623e-13	0.433664	706.0	31.0	1.23815	0.429178	0.385269	1.1998346882642721e-09	True	53M1S
CGATTTTGAGACCTTCCACGTCCACGT	CCACGTCCAAGTCGACGACCTGATAAT	(zostera_marina_Chr03_30158634)	2.0	259.0	0.0077220077220077																				4.17607e-13	0.541143	259.0	24.0	1.54312	2.76834	2.74517	8.35589376983174e-10	True	14S40M
CGATTTTGATATTAAAACAACACAATT	TAATCTCCACCCGCCGCCGACTGTCCT	(zostera_marina_Chr02_22143461)	3.0	922.0	0.0032537960954446																				1.63769e-13	0.262845	922.0	29.0	0.88221	0.727766	0.725597	3.3538467044774687e-10	True	54M
CGATTTTGATTAAACAGAAAATTAAAA	AGATTACAAGTCAATTAACTAAACAAC	(zostera_marina_Chr01_24399159)	1376.0	5385.0	0.2555246053853296																				4.7468499999999997e-39	0.29237	5385.0	48.0	2.36299	5.65107	1.41616	2.443357403879569e-35	True	54M
CGATTTTGCACAGTGCTGTGTTTTTAA	TAAACAGTTGCAGCCACCTGGTATGTG	(RF_all_CP002284.1/2529278-2526388_1739)	3.0	240.0	0.0125																				6.8672e-31	0.982143	240.0	8.0	1.27579	1.91667	1.89583	2.8412308260704328e-27
CGATTTTGCTATTCTTTTTCTTTTTCT	TCTTTTTCTTATTATCTTCCTCCTCAT	(zostera_marina_Chr04_5543268)	61.0	10499.0	0.0058100771502047																				5.61921e-106	0.294396	10499.0	48.0	1.16086	0.300981	0.26993	8.469645337782767e-102	True	54M
CGATTTTGCTTCTGGAGTTTTGATAAA	TTCCGTGGCTTCAAACTGAAAGAATAA	(zostera_marina_Chr04_1021932)	11.0	97.0	0.1134020618556701																				1.27475e-07	0.694872	97.0	8.0	1.93525	4.31959	3.63918	0.0001769068557504
CGATTTTGTCATTGTTAGGTAATTAAT	GAGCAGTCGTTTGGGCAAATATAGTAA	(zostera_marina_Chr06_28199986)	4.0	1664.0	0.0024038461538461																				1.0149e-39	0.398159	1664.0	35.0	1.13135	0.340745	0.319712	5.311578587268856e-36	True	54M
CGATTTTGTTATCTCGCTCAACATATT	TAACGCAAGACATGGTTGATCCCCTGG	(zostera_marina_Chr02_20649941)	22.0	1431.0	0.0153738644304682																				1.55335e-10	0.193613	1431.0	42.0	1.42141	0.572327	0.572327	2.648758615711298e-07	True	54M
CGATTTTTAGCCTCGTTAATCCGTTGC	AGTCTGCGCCGCTCCAATCTGCTCCGT	(zostera_marina_Chr05_5477736)	5.0	553.0	0.0090415913200723																				2.29697e-19	0.424202	553.0	35.0	1.28744	0.368897	0.303797	6.293663139954846e-16	True	54M
CGATTTTTCCAATCTCTGATCAAGTCC	ACATAATTTTTCCGTTAACCATTTGCT	(zostera_marina_Chr06_5931578)	2.0	692.0	0.0028901734104046																				6.92339e-17	0.499508	692.0	42.0	1.3057	3.36561	3.34104	1.6930543916457474e-13	True	54M
CGATTTTTGTTCCGTCATTCTTATAGC	TTCTTAACTTTTCAACCATTTGAACAT	(zostera_marina_Chr02_39204422)	1.0	120.0	0.0083333333333333																				1.04735e-11	0.840278	120.0	14.0	1.12046	0.608333	0.583333	1.9246982632296464e-08	True	54M
CGCAAAAACATCCATTATGCTACTGAA	TTCAAACATTGAGGAAGCATTAGCCGT	(zostera_marina_Chr02_22143829)	2.0	742.0	0.0026954177897574																				2.09774e-15	0.428886	742.0	33.0	1.04676	0.273585	0.256065	4.763907374542794e-12	True	54M
CGCAAAAACCGGCACTTTTGGAGCGGC	AAGCGCAGCTTCCAAAGCGGCATAATT	(zostera_marina_Chr06_20527938)	3.0	907.0	0.0033076074972436																				1.0113600000000001e-23	0.426386	907.0	47.0	1.26633	0.482911	0.458655	3.3037100590667496e-20	True	54M
CGCAAAAATGCCGCTTACGCCTCGGCT	TCGCTCAAATCGTCTTCGGCCTTCTTG	False	8.0	173.0	0.0462427745664739																				2.27478e-10	0.838069	173.0	12.0	1.14898	1.28324	1.28324	3.835446726828577e-07
CGCAAAACCATAAGAATATGGAATATG	TAAAGCTGAAATCCCATCTTTAAGCCC	(zostera_marina_Chr01_20258696)	6.0	2547.0	0.0023557126030624																				5.92855e-08	0.178057	2547.0	48.0	0.740043	0.130349	0.123675	8.431145412331762e-05	True	2S52M
CGCAAAAGTGGACTCTTTCACCAAGAT	TCCGACGCGATCTGCGCCCCAAAATTT	(zostera_marina_Chr04_31716261)	2.0	204.0	0.0098039215686274																				3.4723e-10	0.576538	204.0	24.0	1.25655	0.485294	0.485294	5.781413210099893e-07	True	4S50M
CGCAAAATACAAAGAGAAATGTCATCA	ATCCGTCGGCTAGTGTGATTTTCAGCA	(zostera_marina_Chr01_31962881)	4.0	2547.0	0.0015704750687082																				3.77939e-15	0.205737	2547.0	48.0	1.02947	0.255202	0.239497	8.468382256472612e-12	True	54M
CGCAAAATATTTTCAAATATTACTGAA	GCGTCATCAGTAATTGCAATATTACAT	(zostera_marina_Chr02_37429875)	1.0	177.0	0.0056497175141242																				1.3039e-08	0.657013	177.0	17.0	1.09605	0.40113	0.40113	1.947122650729589e-05	True	1S53M
CGCAAAATCTGTTCAAAGCAGTCCCGA	ACACACAATCGTAATCTAATCTGTTGG	(zostera_marina_Chr02_39026257)	3.0	405.0	0.0074074074074074																				2.22344e-26	0.617428	405.0	14.0	1.36065	0.441975	0.409877	7.982282359884605e-23	True	54M
CGCAAACAACGCATGGAATTACGCCAC	AAACTTCGTTCCCGGAAACTAATTAAA	(zostera_marina_Chr04_28013063)	177.0	2898.0	0.0610766045548654																				1.98677e-12	0.160146	2898.0	46.0	1.22218	0.558316	0.550725	3.8165119532666805e-09	True	54M
CGCAAACCAACAAAATAGTACCAAGGT	CCTATCTTATTATTCCATGCTAATACA	(RF_all_DS999457.1/3147-3372_53)	544.0	2891.0	0.1881701833275683																				9.8896e-44	0.511972	2891.0	35.0	1.90687	1.18817	1.13317	5.691608642084375e-40
CGCAAACCATTATCGTCATCTTTACAT	TTAACCTGTGCAAACCGCGGCTCAACT	(zostera_marina_Chr06_18722966)	5.0	659.0	0.007587253414264																				2.44592e-06	0.257642	659.0	29.0	1.37064	0.963581	0.946889	0.0030775567401364
CGCAAACCCACTTGACCAGTGAGCTAT	TACGCATTCTTTGAATGTATGGCTGCT	(RF_all_GG666049.1/178225-175133_1063)	3.0	132.0	0.0227272727272727																				3.94535e-07	0.714286	132.0	7.0	1.1276	0.393939	0.393939	0.0005273918572775
CGCAAACGGTGAGAGATGCCGACGACA	CCATTACAACGTCGACAACGACCATTG	(zostera_marina_Chr06_7235353)	1.0	456.0	0.0021929824561403																				8.66673e-25	0.599677	456.0	39.0	1.15366	0.45614	0.45614	2.9437902526400264e-21	True	52M2S
CGCAAACTTAATTGTAACTATGACCAG	TTGAGTTTATCTTTCTGGGTCGATCTG	(zostera_marina_Chr02_4514504)	1.0	298.0	0.0033557046979865																				1.67034e-17	0.560751	298.0	24.0	0.992497	0.288591	0.258389	4.206885227345168e-14	True	54M
CGCAAACTTATTATGAATCACCACATC	ACCCCGAAGGGGTTGGTTTCCATCTAA	(RF_all_KV784366.1/1344632-1342839_200)	158.0	753.0	0.2098273572377158																				5.09917e-30	0.631942	753.0	22.0	1.90176	0.780876	0.749004	2.0560342778982108e-26
CGCAAAGAGTATAGAGCCATTAGGTTC	GTATACTATAGCGTCCTTCCTCACCTT	False	1.0	149.0	0.0067114093959731																				3.31974e-08	0.935595	149.0	10.0	1.04034	0.342282	0.288591	4.809227995973035e-05
CGCAAAGATGACGGCGAGCGATATCGG	TAGAGAGCAGAATCCGTGCAAGATCGG	(zostera_marina_Chr04_1787953)	2.0	528.0	0.0037878787878787																				1.57118e-11	0.368521	528.0	38.0	1.43397	8.27273	1.11553	2.8555514180809223e-08	True	6S16M1D32M
CGCAAAGCAACTGCTGGTTTTACATCC	ATTCTTATTCCGACGGTCTGAAAATTA	(zostera_marina_Chr02_3632918)	40.0	1988.0	0.0201207243460764																				3.06799e-09	0.174484	1988.0	48.0	1.40464	2.67757	2.64185	4.792701817456103e-06	True	54M
CGCAAAGCTGCAGTATGTGCTTGTTTT	ATTACATCTTTACTTGGTATATCTGCC	(zostera_marina_Chr04_27003019)	2.0	525.0	0.0038095238095238																				2.00841e-17	0.475392	525.0	36.0	1.09292	0.4	0.394286	5.0391986975790095e-14	True	52M2S
CGCAAAGGAAGGCAATGGAGGCCTTTG	GAAAGTGTTTTTGCAGCAAGTTGCGTC	(zostera_marina_Chr05_23199509)	2.0	818.0	0.0024449877750611																				9.68396e-28	0.488534	818.0	47.0	1.24913	0.522005	0.508557	3.6373033895364186e-24	True	53M1S
CGCAAAGTTCATGTTATCAGCATTACG	TATTACTGGTACAACAAGACACTTTGG	(zostera_marina_Chr05_24268344)	6.0	3726.0	0.001610305958132																				2.09635e-133	0.485681	3726.0	48.0	1.26011	0.444444	0.427805	4.1515809501652433e-129	True	4S50M
CGCAAATGATCCAATATACACCACAAT	GCCAACAAGAGCAAGCATAGGAGAGAT	False	4.0	1070.0	0.0037383177570093																				6.68387e-42	0.465508	1070.0	47.0	1.32351	0.458879	0.452336	3.6848867680819195e-38	True	4S29M98N21M
CGCAAATGCATCTGAGAAATGTGAATA	CAGTATAAGAAAAACATGCCATAGGCC	(zostera_marina_Chr03_23505265)	1.0	109.0	0.0091743119266055																				1.34903e-13	0.857143	109.0	13.0	1.05725	0.458716	0.458716	2.775570815813492e-10	True	2S52M
CGCAAATGGATGATTATTCTCAAAATG	GACAATTATGGGAGTATATGAATAAGA	(zostera_marina_Chr01_39726303)	2.0	968.0	0.0020661157024793																				4.63168e-17	0.310683	968.0	47.0	1.15694	0.392562	0.375	1.1420589335467724e-13	True	1S53M
CGCAAATTCGTCATCAAATCCCCTCTC	ATCGTCGTCGTCATCATCATCATCATT	(zostera_marina_Chr04_2086000)	14.0	569.0	0.0246045694200351																				3.96839e-13	0.35216	569.0	41.0	2.07749	3.19859	3.18981	7.949659206413445e-10	True	54M
CGCAACAAACACCATCACGTTCAAAGA	AAGTGTGACGCAACGGAAAGGCGATTT	(zostera_marina_Chr06_24557688)	3.0	1606.0	0.0018679950186799																				2.50081e-12	0.208216	1606.0	48.0	0.779338	0.151308	0.143213	4.775050442163291e-09	True	54M
CGCAACACTTCGCGCACGAGAAAGCGC	GTCCCGGAGAATAAAAGAAGAAGAAGA	(zostera_marina_Chr01_39156303)	1.0	963.0	0.0010384215991692																				1.41582e-34	0.491206	963.0	36.0	1.07623	0.404984	0.398754	6.501840335051192e-31	True	54M
CGCAACAGCAAAATGAGCAAGTGGAAG	CTCATCATCTTGTATCCTCACCTCAGA	(zostera_marina_Chr06_6417808)	9.0	4794.0	0.0018773466833541																				1.36875e-71	0.263264	4794.0	48.0	1.087	2.72069	1.18836	1.3217994548610416e-67	True	4S50M
CGCAACAGCGCTTCCTTCGAGCAAGTT	TCACCGGACCGTCTCCTTGCATTACGC	(zostera_marina_Chr02_326210)	2.0	1534.0	0.0013037809647979																				3.6877e-63	0.521774	1534.0	40.0	1.1683	0.372881	0.35528	3.110516112183908e-59	True	54M
CGCAACAGGTTTGCTTGTTATCTGTTT	CAGGTCTTGGATTAGTGTTTGGACTTT	False	1.0	135.0	0.0074074074074074																				8.24521e-09	0.625	135.0	17.0	1.02826	0.340741	0.340741	1.248918094200785e-05	True	33M95N21M
CGCAACAGTTGGTTAAATAGATTTCCA	GTTTCTATTTTACTTATTAATTGATCT	(zostera_marina_scaffold_70_61749) (Zostera_marina_chloroplast_NC_036014.1_59771)	1.0	72.0	0.0138888888888888																				1.21751e-09	1.0	72.0	6.0	1.04014	0.375	0.375	1.9544160031530296e-06	True	53M1S
CGCAACATCTAGTATCCATCGTTTACA	GCTAAGACTACTGGGGTATCTAATCAC	(RF_all_FP102296.1/3209-4695_733)	4.0	774.0	0.0051679586563307																				1.1034e-27	0.644863	774.0	13.0	1.02419	0.239018	0.239018	4.137308159789058e-24
CGCAACATCTTCAGGATTCATTTCCAA	AATCTCGACAATATTTACGACGAGATA	False	13.0	4708.0	0.0027612574341546	-	RIIa	PF02197.20	2.2	11.9	0.0	2.3	11.8	0.0	1.1	1.0	0.0	0.0	1.0	1.0	1.0	0.0	-	-1.0	1.02685e-164	0.420857	4708.0	48.0	1.35955	0.443288	0.429694	2.5889044507616958e-160
CGCAACCATCGACAAAGAGAGTCCAAT	GAATTTCACAACTACCCAGCAATTTCT	(zostera_marina_Chr03_2096019)	1.0	131.0	0.0076335877862595																				7.46705e-08	0.554079	131.0	13.0	1.16251	0.335878	0.335878	0.0001054243001555	True	54M
CGCAACCATGGAATACCAATCGGGGAA	TCCCGCACATGTCAGCGGAGTCGGGGG	(zostera_marina_Chr03_2352448)	1.0	216.0	0.0046296296296296																				4.2788e-24	0.813571	216.0	18.0	1.31561	0.458333	0.458333	1.4174457211589474e-20	True	54M
CGCAACCGTCATCGGAAGGCGATCCCA	AACAAGTGTGGAATCATTCGGAGCCAG	False	6.0	502.0	0.0119521912350597																				2.36228e-11	0.372644	502.0	41.0	1.30618	0.523904	0.48008	4.245955138047324e-08	True	42M246N12M
CGCAACCTCACTTACAGCTTATCGTAT	TTACGTAATATTATCGCTCAACAGTGG	False	23.0	306.0	0.0751633986928104																				5.03992e-13	0.862771	306.0	10.0	1.15437	2.9183	1.84641	1.003611354780899e-09
CGCAACCTCCCTGTGGATGTTTCCTGC	AACTCCATAACACTGACGTCATCCTCT	(zostera_marina_Chr03_35595364)	159.0	2148.0	0.074022346368715																				9.35275e-51	0.367573	2148.0	48.0	1.76749	0.568436	0.553073	6.28118334957035e-47	True	54M
CGCAACCTGCTAAAAATACTGTGGCAA	GAGAAGTCCATGATACAATCGAAAGCA	(zostera_marina_Chr02_1280750)	1.0	86.0	0.0116279069767441																				6.59744e-07	0.768891	86.0	11.0	1.15775	0.523256	0.5	0.0008670749133187	True	54M
CGCAACCTTGCACTTATCGGAATCTTC	GGGATCGCCGTCCCTATGCTTCTTTAA	(zostera_marina_Chr04_2352767)	9.0	9549.0	0.000942507068803																				8.41888e-73	0.276766	9549.0	48.0	0.965312	0.214263	0.209446	8.277642533697643e-69	True	1S53M
CGCAACGAGAACTAGAAATCCGAACAC	CACACACAAGGCTATTATCAACGTTGT	(zostera_marina_Chr01_9334612)	7.0	2296.0	0.0030487804878048																				5.76872e-15	0.189205	2296.0	48.0	1.06546	0.279617	0.254355	1.280145653979068e-11	True	54M
CGCAACGCCCATCTCCTTGGAATTGCC	ATCCATGGTAAAGACCCTCCAGTCTCC	(zostera_marina_scaffold_480_15420)	4.0	1079.0	0.0037071362372567																				7.514329999999999e-22	0.328485	1079.0	42.0	1.1308	0.570899	0.567192	2.2853675657271964e-18	True	54M
CGCAACGCGCGCACCACGGAACGACGA	CACAGCGGCGGTGGGCGCGGAGCTACC	False	2.0	1087.0	0.0018399264029438																				2.1931e-09	0.290144	1087.0	7.0	1.28189	0.75253	0.728611	3.459888658206204e-06
CGCAACGCGTTCTTCAGCACCTCGTTG	GACATCACGTCCAGATTCTTCTGCTCC	False	1.0	150.0	0.0066666666666666	-	FBPase	PF00316.23	1.4	12.4	0.1	1.4	12.4	0.1	1.0	1.0	0.0	0.0	1.0	1.0	1.0	0.0	-	-2.0	1.79585e-06	0.883333	150.0	8.0	0.99973	0.573333	0.573333	0.0022829049617151
CGCAACGCTGCACCTAAATGCATTTCG	CGGAGAACCAGCTATCACCGAGTTTGT	(RF_all_LCZK01000010.1/268168-271226_875)	108.0	4248.0	0.0254237288135593																				2.29358e-15	0.314737	4248.0	44.0	1.24383	0.650895	0.619115	5.197670386279929e-12
CGCAACGGACAAAAATCTTGATAACAT	CGTGGCTAGTGGAATTACAATATTGTA	(zostera_marina_Chr04_31239773)	3.0	1848.0	0.0016233766233766																				4.74692e-50	0.412362	1848.0	48.0	1.19272	0.437771	0.42316	3.145147882897533e-46	True	54M
CGCAACGGTACAAATTTTGCGCCGATG	GCCAGGGCGATCGAAGGCCCGAATATG	(zostera_marina_Chr03_31510191)	3.0	862.0	0.0034802784222737																				9.16997e-23	0.370943	862.0	31.0	1.24315	0.486079	0.457077	2.889554980501944e-19	True	54M
CGCAACGTCTACCTTCGGATCGAATGA	CTTCTTCAACCAAGAAATTGAGTAGGG	(zostera_marina_Chr05_30024963)	2.0	689.0	0.0029027576197387																				3.93971e-19	0.477871	689.0	45.0	1.32183	0.548621	0.529753	1.0684578681750778e-15	True	54M
CGCAACGTTGATACGGCGCATCGGGGA	GACATCGACGGCTTGTCGTCGAACGGT	False	12.0	106.0	0.1132075471698113																				4.42127e-12	0.953846	106.0	8.0	1.63274	3.26415	3.26415	8.315259699011596e-09
CGCAACTACCCAGTCTCTAGTCTTCCC	CAAGCGACGGGAAACAGATGCGACGAA	(zostera_marina_Chr06_26594088)	4.0	1231.0	0.0032493907392363																				1.97376e-14	0.275478	1231.0	43.0	0.958736	0.274574	0.233956	4.256135649478569e-11	True	2S52M
CGCAACTATTGTTGCTCGGGCCTCGTC	CTTAACGACAGTCATCCTATGTAAGGA	False	2.0	87.0	0.0229885057471264																				1.18352e-12	1.0	87.0	2.0	1.17372	0.402299	0.402299	2.30410580961279e-09
CGCAACTCTGCAGTGTGGAAATAAAAG	ACATAAGTATGATATATTAAACATTGT	False	28.0	32973.0	0.0008491796318199																				0.0	0.506172	32973.0	47.0	1.25644	0.521548	0.503109	0.0
CGCAACTGAATCCGGATCCATCTCCGA	TCAACTGATCGATCTCCGCTCGCACAG	(zostera_marina_Chr04_26698565)	11.0	12585.0	0.0008740564163686																				3.37855e-237	0.323923	12585.0	48.0	1.0969	1.77696	1.18745	1.3118651607056139e-232	True	54M
CGCAACTGTCGACTTCATCTCTTCTCC	TTCCTTCCTTCCTTCCTTCCTTCCTCT	(zostera_marina_Chr02_34895711)	32.0	200.0	0.16																				2.82161e-11	0.598229	200.0	24.0	2.08505	2.355	2.29	5.045587058998656e-08	True	44M10S
CGCAACTTACTCTGGACACGTGCTTTA	ATTTCCGATATGGTCTCATCTTCAAGA	(zostera_marina_Chr04_5189701)	3.0	707.0	0.0042432814710042																				1.3731599999999998e-20	0.421602	707.0	44.0	1.41332	0.548798	0.519095	3.9687680724543235e-17	True	54M
CGCAACTTAGCAAGAAGCTCATCCCGT	AAACTGGGATGGACGGAACTACCGTCC	False	141.0	826.0	0.1707021791767554																				6.05919e-65	0.793072	826.0	14.0	1.99318	0.674334	0.616223	5.267228441481818e-61
CGCAACTTAGCGAGAAGCTCATCCCGT	AGACCGGGATGGACGGAATTACCGTCC	False	98.0	1547.0	0.0633484162895927																				7.37811e-81	0.712397	1547.0	19.0	1.73737	0.535876	0.510666	8.165177822575361e-77
CGCAACTTAGTAAGAAGCTCATCCCGT	AATCCGGGATGGACGGAACTACCGTCT	False	48.0	1529.0	0.0313930673642903																				2.13005e-87	0.587732	1529.0	15.0	1.4603	1.16874	1.16874	2.575269067923693e-83
CGCAACTTAGTGAGAAGCTCATCCCGT	AGCCCGGGATGGACGGAACTACCGTCC	False	3.0	214.0	0.014018691588785																				1.1274800000000001e-18	0.971595	214.0	4.0	1.39538	1.09813	1.09813	2.997543226938783e-15
CGCAACTTTCCGATCGCTTCCCCCACC	ACAATCCGACCCTGCTCCTTCGCGGGA	(zostera_marina_Chr05_26497151)	3.0	1419.0	0.0021141649048625																				2.22104e-69	0.505427	1419.0	43.0	1.33478	0.588443	0.556025	2.0743373770417392e-65	True	54M
CGCAAGAAAGCTTCTTCAGATTCTTAC	AATTATTAGCCAGTGCCGCCATGCCTA	(zostera_marina_Chr05_21297532)	9.0	1424.0	0.0063202247191011																				2.20535e-26	0.386166	1424.0	48.0	1.32821	0.537219	0.518961	7.918791729136033e-23	True	54M
CGCAAGAAGAAGCCGGTAGGTAATCTC	GTTCGACCGCTTCTCTCAATCAACGTC	(zostera_marina_Chr01_21487890)	4.0	141.0	0.0283687943262411																				1.86176e-12	0.7716	141.0	17.0	1.31038	0.531915	0.48227	3.581966148882927e-09	True	54M
CGCAAGACACGCCCCAGGGAGAAGCTT	GTCGCCGTCATGAGCGCAAACCCCACA	(zostera_marina_Chr01_4755737)	8.0	1928.0	0.0041493775933609																				3.80836e-62	0.498018	1928.0	42.0	1.29421	0.438797	0.428423	3.158552929141028e-58	True	54M
CGCAAGACCTTGCGATGGCGCTTGGCG	CCGCCCTTTCCCAATCCTTTGCCACCT	False	10.0	1242.0	0.0080515297906602																				6.90278e-06	0.252151	1242.0	12.0	1.7307	0.996779	0.977456	0.0083789684088611
CGCAAGAGGTCCATATTTCACAAGATT	TGCAGCGATATGATCCTCGTCGGAGGA	(zostera_marina_Chr05_295926)	148.0	41489.0	0.0035672105859384																				8.429979999999999e-52	0.108469	41489.0	48.0	0.629972	0.110632	0.0827689	5.78573050700535e-48	True	54M
CGCAAGATCAATCTCAAGGCGACCGAA	GTCGGCCTGAGACATATCCTTGCCCTT	(zostera_marina_Chr01_36933143)	17.0	16521.0	0.0010289934023364																				4.78604e-181	0.217978	16521.0	48.0	0.890668	0.189335	0.173718	1.3513316084150882e-176	True	54M
CGCAAGATCCTCCACGGAAACACCGAT	TATTGCGGGGGACGGCGTTGCGTCCGG	(zostera_marina_Chr01_454157)	3.0	1294.0	0.0023183925811437																				6.771230000000001e-40	0.435457	1294.0	47.0	1.20344	0.459815	0.449768	3.560140188573882e-36	True	54M
CGCAAGCACACCACCGACTGCTCCAGC	CGTCTACGGAATATGAATTTCCCGCAA	(zostera_marina_Chr02_38649986)	7.0	320.0	0.021875																				7.31943e-10	0.429761	320.0	34.0	1.37944	0.734375	0.690625	1.1925451710141703e-06	True	54M
CGCAAGCGAGGTGGAGGTCATCGTAGA	CGGTGCAATATTTGACGAAGTAGCTCC	(zostera_marina_Chr03_31221680)	2.0	966.0	0.0020703933747412																				1.92113e-33	0.373113	966.0	42.0	1.1926	0.363354	0.343685	8.550041082263609e-30	True	54M
CGCAAGCGGAGAGCAAAGTGCGCCAGA	GTATCGGAGTTGGGTTGATTGGTAGGG	(zostera_marina_Chr04_8003275)	2.0	527.0	0.0037950664136622																				3.028e-07	0.371066	527.0	33.0	1.10397	0.347249	0.339658	0.000408435196818	True	54M
CGCAAGCGGGTGGGTTTCCCCATTCGG	ACATCTCGGGATCAAAGTCTGTTTATC	(RF_all_FLOB01000028.1/2623-1_88)	2.0	59.0	0.0338983050847457																				1.59754e-07	0.939394	59.0	5.0	2.01691	8.47458	5.79661	0.0002200959040272
CGCAAGCGTAGTCAACCAGAGAAGAGA	TTTCCAAATGGGGTTCCCAGAGAAGAG	False	656.0	5170.0	0.1268858800773694																				4.9683e-14	0.133752	5170.0	48.0	2.06623	0.817602	0.811412	1.0477721156134866e-10	True	16M640N38M
CGCAAGCGTGCCACAAGGTGAGGAAGG	ACGCAGTAGTATATGAACCTAATGGCT	False	572.0	5393.0	0.1060634155386612																				6.019699999999999e-195	0.431411	5393.0	25.0	2.00242	0.598183	0.58409	1.854094739831673e-190
CGCAAGCTCATAAAAAGTAAAACCTGG	TGGTTAATTCTTCTTCTTCTTCTAAGC	(zostera_marina_Chr06_27632457)	22.0	4945.0	0.0044489383215369																				1.89313e-73	0.300777	4945.0	48.0	1.19543	2.69464	2.68574	1.879320806212489e-69	True	53M1S
CGCAAGCTGTTCATGATGGAGGTTGCC	ATGTTCTTGGAGTTATTCCCAAACCAT	False	1.0	171.0	0.0058479532163742																				1.05621e-09	0.540797	171.0	19.0	1.26751	0.555556	0.538012	1.7027272741120926e-06	True	37M17S
CGCAAGGATCGCTCTAGAGCGCTATCC	GTGGTCGGACTCACACGAATTGCACGC	(zostera_marina_Chr04_9049390)	8.0	311.0	0.0257234726688102																				1.2229e-11	0.441975	311.0	22.0	1.93728	0.562701	0.434084	2.237527672640069e-08
CGCAAGGGAAGAGGTTTGTAGAGCCAT	AGACAATGATTTCTCCTCCTCTTTCTA	(zostera_marina_Chr05_25422778)	8.0	788.0	0.0101522842639593																				5.83125e-29	0.532995	788.0	39.0	1.64631	1.04315	1.01142	2.2763414020993096e-25	True	1S53M
CGCAAGGTCAAACGATAAATAAATTAA	CAAAAAGATTTACGCACAGTCTTCCAT	(zostera_marina_Chr04_27009449)	6.0	2584.0	0.0023219814241486																				9.30138e-08	0.150896	2584.0	48.0	0.781154	0.138158	0.119582	0.0001303948370279	True	54M
CGCAAGGTCCGAAGATCCCCTGCTTTC	TCCCGTAGGACGTATGCGGTATTAGCA	(RF_all_CU468230.2/450420-451956_161)	22.0	183.0	0.1202185792349726																				3.41803e-06	0.576171	183.0	9.0	1.90808	0.983607	0.983607	0.0042507707751103
CGCAAGGTGGTCATCTCCCCCTATATG	GAGGAAGTGCCACTGCTTGTGAGGGGC	False	1.0	51.0	0.0196078431372549																				2.69624e-08	1.0	51.0	6.0	1.11849	1.0	1.0	3.932470074331933e-05
CGCAAGGTTCTCCAATGGACCCTTTCC	GGTAACGATGGCTTGAACATAGAATCC	(zostera_marina_Chr04_29404905)	12.0	1013.0	0.0118460019743336																				8.97883e-27	0.399732	1013.0	42.0	1.39927	0.527147	0.522211	3.2674157646772444e-23	True	53M1S
CGCAAGTAATTCGCGGGCCGATAAAGC	AGATGAATTTAAAATTTTATCAGCATA	(zostera_marina_Chr06_21028617)	2.0	1535.0	0.0013029315960912																				7.87486e-30	0.417999	1535.0	48.0	1.10885	0.345928	0.339414	3.156283956614216e-26	True	54M
CGCAAGTCCCACTTCCGAGCGACTCTT	CTCTCCACCTGACTCCGCAGCCTCATC	(zostera_marina_Chr01_39331179)	65.0	7582.0	0.0085729359008177																				1.86938e-118	0.337862	7582.0	47.0	1.19471	0.292007	0.259826	3.211124997770361e-114	True	53M1S
CGCAAGTCGTCAGCCAGACGGTCACGT	TCGCGCTTGACGGCGTCCAACTCGGCC	(zostera_marina_scaffold_442_21208)	31.0	857.0	0.0361726954492415																				1.97424e-08	0.20501	857.0	22.0	1.58187	0.441074	0.441074	2.9086051309360768e-05
CGCAAGTGCTGCTAGATTCACCTCACT	CTTCTTTCTGCTGAAGTCAACGGCCTT	(zostera_marina_Chr06_959923)	8.0	381.0	0.0209973753280839																				8.0925e-06	0.340758	381.0	36.0	1.33652	0.506562	0.44357	0.0097702813869317	True	54M
CGCAAGTGGAAGGGGGAGAGGAGGAGG	ATGGAAGGAAGGAAGAAAGAAAGGAGA	(zostera_marina_Chr05_32278881)	9.0	340.0	0.0264705882352941																				1.01147e-08	0.460899	340.0	33.0	1.47382	0.852941	0.791176	1.5223664995706072e-05	True	4S50M
CGCAAGTGTTCGCTTAAGTTTCCGTTT	TGAATGAACTCGTAGATAAGGAATAGA	(zostera_marina_Chr05_1424816)	3.0	1441.0	0.0020818875780707																				4.26974e-10	0.19489	1441.0	47.0	1.0262	0.630118	0.630118	7.066656283875148e-07	True	54M
CGCAAGTTTCACAACTGCTTCATAGTC	AATTTCCCAATGTTTAGCTATACCAGC	(zostera_marina_Chr04_33456771)	2.0	861.0	0.0023228803716608																				3.79437e-17	0.352198	861.0	47.0	1.23966	0.457607	0.457607	9.393785450700693e-14	True	54M
CGCAATAAACAAAAAGACTTCAATGTT	TTGAATTTTTAATTTGGACAATACAGA	(zostera_marina_Chr05_17821531)	2.0	1468.0	0.0013623978201634																				4.39247e-61	0.513502	1468.0	46.0	1.18618	0.427112	0.415531	3.578729282031086e-57	True	54M
CGCAATACAACAACTTGAATCACAGAT	TCAAGTTCAACCACATTCAACTCACTT	(zostera_marina_Chr03_18787866)	14.0	485.0	0.0288659793814433																				3.1221e-09	0.34308	485.0	22.0	1.29992	3.6433	1.43918	4.874466207318286e-06	True	54M
CGCAATAGAACAGCACTGTTCAAATCT	GTAGCAACTTGTGAGATGGTCGGTTGT	(zostera_marina_Chr03_4673339)	1.0	239.0	0.00418410041841																				3.06131e-08	0.401339	239.0	20.0	0.94441	0.225941	0.225941	4.446439624089078e-05	True	54M
CGCAATAGAATCCTGCATATTCATTGA	AATGGTTTGCTATGTCATAGCGTCTAT	(zostera_marina_Chr01_35427976)	1.0	198.0	0.005050505050505																				1.74042e-07	0.498602	198.0	24.0	1.09863	0.464646	0.383838	0.0002391280066924	True	54M
CGCAATAGGTTGTCCAATGGACCCTTT	CCTGTGATATTGTTGGATCAAGAATCC	(zostera_marina_Chr02_36845991)	2.0	205.0	0.0097560975609756																				1.6623e-06	0.60729	205.0	21.0	1.18535	0.526829	0.380488	0.0021191054281459	True	1S36M2D17M
CGCAATAGTATACGAACCTAATGGCTC	GATACTCCTTGCGGCTTAAAGGAAGGC	False	42.0	3785.0	0.0110964332892998																				4.938070000000001e-30	0.249093	3785.0	17.0	1.12743	0.256803	0.246235	1.991775266388944e-26
CGCAATAGTATATGAACCTAATGGCTC	TATACTCTTTGCGGTCTAAAGGAAAGC	False	5.0	1719.0	0.0029086678301337																				3.89913e-92	0.799649	1719.0	10.0	1.19902	0.325189	0.287376	5.009215765996974e-88
CGCAATATGCGACACCACCTTTCATAT	GTATTTACACTCTAGTAACTTTTCCAT	(zostera_marina_Chr05_23363200)	3.0	1074.0	0.0027932960893854																				2.42535e-07	0.226301	1074.0	48.0	1.14222	0.297952	0.267225	0.0003296044918474	True	54M
CGCAATCCGGTCTTTACCTCCTCCTAG	CCCAAGGGTCCATAGTCTAACTCTGGA	(zostera_marina_Chr06_21779001)	3.0	1615.0	0.0018575851393188																				1.67917e-27	0.365719	1615.0	48.0	1.24575	0.38452	0.354799	6.2588379797820654e-24	True	54M
CGCAATCGACGTAATTTTCTTTGCCAA	GTCGAGCTGTGCGAATAGGTCTTCTGG	(zostera_marina_Chr03_29440869)	5.0	2686.0	0.001861504095309																				7.54992e-16	0.22062	2686.0	46.0	0.910179	0.211095	0.195086	1.7542649372233956e-12	True	54M
CGCAATCGAGTTCAAATCAGATCGCGA	TCAAAGTTAGACATCAGAAAAACGCAA	(zostera_marina_Chr05_18173355)	2.0	474.0	0.0042194092827004																				4.19038e-09	0.435481	474.0	41.0	1.41656	0.559072	0.542194	6.483040390411995e-06	True	54M
CGCAATCTAGCGATCACGCTTCAACGC	CTGCCACCTATCCTAAAGATAGGTTCA	(RF_all_LIDE01000026.1/46661-49561_2096)	2.0	101.0	0.0198019801980198																				2.90492e-07	0.837209	101.0	4.0	1.68142	1.06931	0.742574	0.0003923949486449
CGCAATCTTCGTACTCCAGATCGAAGA	AATGATCAAGCAACGCCGCAAGCATCT	(zostera_marina_Chr06_26594851)	3.0	1586.0	0.0018915510718789																				3.31833e-19	0.285191	1586.0	44.0	0.90904	0.247163	0.213745	9.027987528514853e-16	True	54M
CGCAATCTTGAAATGTTTCACATTTAT	CCATCCCCAAACATTCTAAAACACGTT	(zostera_marina_Chr03_29064800)	3.0	2198.0	0.0013648771610555																				2.13854e-71	0.46557	2198.0	48.0	1.23591	0.432211	0.424477	2.0593376609341384e-67	True	54M
CGCAATGAACAATAATGTGTCTCTCTC	TCTCTCTCTCTCTATTTTCGGTACTCT	(zostera_marina_Chr05_28036159)	21.0	379.0	0.0554089709762532																				2.60371e-13	0.477529	379.0	33.0	1.83393	7.13193	2.56992	5.272137734972785e-10	True	36M4I14M
CGCAATGACCGTGGCGACATGGAGAAA	TAAAACAACAGTTGGAAAACATCGCAA	(zostera_marina_Chr03_25636698)	2.0	771.0	0.0025940337224383																				8.79666e-19	0.344408	771.0	35.0	1.13356	0.298314	0.251621	2.349751018170188e-15	True	54M
CGCAATGACGACTTTCGAAGATCCCAA	TGGCAAGCCACTGTAATGAATCTTCCC	(RF_all_LFYR01001622.1/400323-400517_111) (zostera_marina_Chr04_27933408)	5.0	5565.0	0.0008984725965858																				8.26641e-18	0.140223	5565.0	42.0	0.956033	0.230728	0.222821	2.1129252381098905e-14	True	2S52M
CGCAATGATCTCAGCATCACTCATAAC	ACCAACGACAAGTTGATCCCCAAGCCC	(zostera_marina_Chr04_32928890)	4.0	1388.0	0.0028818443804034																				2.71358e-33	0.397281	1388.0	47.0	1.3119	0.46902	0.456052	1.2027188150370393e-29	True	2S52M
CGCAATGTCCGAGGATATAACATAGCC	AGGGCCATTTGAATAGGATGGATAGTC	(zostera_marina_Chr01_1327754)	3.0	916.0	0.0032751091703056																				6.79886e-25	0.456986	916.0	48.0	1.17133	0.497817	0.462882	2.317994113672729e-21	True	54M
CGCAATGTGCGTTCAAAGACTCGATGA	TTCACTGAATTCTGCAATTCACATTAA	(eukaryota_its2_biozentrum_KF638652_Aspergillus_fumigatus_473) (RF_all_KE525720.1/6651-6498_62)	2.0	140.0	0.0142857142857142																				2.79332e-21	0.958226	140.0	3.0	1.7076	0.557143	0.478571	8.30149478568064e-18	True	54M
CGCAATGTGTCACAAAGCAACCGACAG	CGCTGTGAGATAACACATCTACATGAG	(zostera_marina_Chr05_10518741)	5.0	6685.0	0.0007479431563201																				9.88e-321	0.5927	6685.0	48.0	1.20123	0.448616	0.437248	5.32400955e-316	True	54M
CGCAATGTTTGGGAATCACGAGCTTTT	GGAAAACCACAAACTTGTCCAATTGGA	(zostera_marina_Chr04_33178765)	2.0	105.0	0.019047619047619																				6.22829e-09	0.754585	105.0	13.0	1.44101	0.533333	0.533333	9.514987730153838e-06	True	54M
CGCAATTACTAACAAGTTAGAAGAATA	ATTGATTAATTGATTCGCAAATTGCAG	(zostera_marina_Chr04_27198371)	2.0	388.0	0.0051546391752577																				2.82937e-08	0.39554	388.0	34.0	1.02255	3.45619	2.30928	4.120111419024091e-05	True	54M
CGCAATTAGCCCCTCTTTCTTCAACTT	CACCCCGGGAGGATCAGAGATAGGTCC	(zostera_marina_Chr01_319168)	10.0	6784.0	0.0014740566037735																				2.77299e-187	0.323302	6784.0	48.0	1.30918	0.534935	0.52786	8.136053450199506e-183	True	54M
CGCAATTATCCTCCTCGCTGCCACCTT	CATCATGTGTAGTCCGATCATTCAATT	(zostera_marina_Chr04_27326995)	1.0	84.0	0.0119047619047619																				5.69001e-10	0.85	84.0	11.0	1.05786	0.416667	0.416667	9.337437193268708e-07	True	54M
CGCAATTCACGAAAGATATTCCGGTTC	CTGCCTCACGATGGTGTCCGCAGTGAG	(zostera_marina_Chr01_33917947)	1.0	196.0	0.0051020408163265																				1.74071e-06	0.627523	196.0	14.0	0.933605	0.214286	0.214286	0.0022154382700729	True	54M
CGCAATTGCATCAACCACATCACAAGA	TTTATCCAGAACAATAACAGCTGCTGT	(zostera_marina_Chr05_25862914)	11.0	10030.0	0.0010967098703888																				4.47186e-33	0.171666	10030.0	48.0	0.71114	0.232403	0.214158	1.96930859844306e-29	True	54M
CGCAATTGTTTCTCTTTATCCTTCACG	CCATCTTCTGTCGGCCTACCACTGAAC	(zostera_marina_Chr05_4712717)	5.0	4336.0	0.0011531365313653																				1.05618e-160	0.419084	4336.0	48.0	1.29736	0.531365	0.521679	2.585042023985311e-156	True	54M
CGCAATTTAACAAGAGCATTGTCACGA	TATAGTTGTAAAAGGCAGGTCTTGCAG	(zostera_marina_Chr01_1521321)	991.0	4157.0	0.2383930719268703																				2.48194e-82	0.341087	4157.0	48.0	2.2265	0.993024	0.97859	2.8026034510755754e-78	True	2S52M
CGCAATTTCAATTTCACTGAGTCTCGG	GTGGAGACAGTGTGGCCGTCGTTACGC	(RF_all_CP003390.2/3134800-3131573_2307)	2.0	130.0	0.0153846153846153																				6.75084e-10	0.762278	130.0	6.0	1.15669	0.907692	0.884615	1.102380441397723e-06
CGCAATTTCATTGTTTTCCGTGTGAAT	TGATAGCTCTTGGTTTTCACCGTTACT	(zostera_marina_Chr03_38808513)	2.0	194.0	0.0103092783505154																				1.02279e-10	0.686364	194.0	19.0	1.26532	0.396907	0.396907	1.764481909707275e-07	True	54M
CGCAATTTCGCGTCTCATCCGCCGGAG	TTTTCCTTGTAGGTTATTGATAACATC	False	3.0	233.0	0.0128755364806866																				1.31765e-10	0.535034	233.0	6.0	1.32863	0.944206	0.944206	2.256899917231465e-07
CGCAATTTTCAATAAATCGATGAAAAT	GGCTGCAGAAATAGTTAGCCCAAAAGG	(zostera_marina_Chr03_437878)	2.0	255.0	0.0078431372549019																				1.41445e-09	0.546554	255.0	27.0	1.25419	0.564706	0.509804	2.2605178985740407e-06	True	52M2S
CGCACAAAATGGTATTACTGATGGACA	AGCTTCGAGGCAATTGTGCCCGAAGCT	(zostera_marina_Chr05_29885126)	1.0	53.0	0.0188679245283018																				8.09521e-07	1.0	53.0	6.0	1.07814	0.396226	0.396226	0.0010569674205204	True	54M
CGCACAAATTAACAAGAGGGTGCCTAT	CTGCTGTCCAGAATTACAGATTTGGTG	(zostera_marina_Chr06_19714189)	1.0	223.0	0.0044843049327354																				5.55158e-08	0.44767	223.0	20.0	1.09964	0.412556	0.331839	7.911326127361791e-05	True	54M
CGCACAACCTCTTTGTTTCCGTCGTCA	TCGTTGATTTAACCATTTACTACCTCT	(zostera_marina_Chr03_39660990)	12.0	3735.0	0.0032128514056224																				9.081989999999999e-81	0.268917	3735.0	48.0	1.2771	0.337349	0.322356	1.0038892308240603e-76	True	54M
CGCACAAGAGTGCATTCCTTGGTCGGG	CCTCCCACGGATCGCACTAGAGTGCAT	(zostera_marina_scaffold_1497_22462)	157.0	1296.0	0.1211419753086419																				4.17692e-10	0.300463	1296.0	46.0	4.20282	7.17361	6.61883	6.917629285869306e-07
CGCACAAGGCTTGTCCTACCTTCATCA	CGATTGTGTTCCACAGAACATTCATAG	(zostera_marina_Chr01_31059965)	1.0	70.0	0.0142857142857142																				5.68943e-07	0.837838	70.0	9.0	1.26782	0.485714	0.485714	0.0007512117949769	True	54M
CGCACAAGTCCTTGACCTCCGCCTCTG	TAGGTACTTACATTCCTTAAGCACCTC	(zostera_marina_Chr01_2376161)	12.0	1244.0	0.0096463022508038																				1.41198e-52	0.492073	1244.0	47.0	1.26551	0.767685	0.452572	9.837703391558359e-49	True	27M1D27M
CGCACACACCTGTAGCCTCATCGTCTT	CTATGGGGTTGCCTCATATGAATCCAA	(zostera_marina_Chr01_33929365)	2.0	87.0	0.0229885057471264																				1.14695e-06	0.717391	87.0	13.0	1.25566	0.425287	0.425287	0.0014803917679799	True	54M
CGCACACAGTCCGCATATCCAACGCCC	GTTGTGACTCGCCTTGACTCTGGCCAA	(zostera_marina_Chr02_37080253)	3.0	1766.0	0.0016987542468856																				9.51687e-54	0.423828	1766.0	35.0	0.908931	0.207814	0.198188	6.775765568291838e-50	True	1S53M
CGCACACCACCAACAGTATCAATACCT	ATAAGTGGATACGAGAAGTGGAAAGCA	(zostera_marina_Chr03_35095872)	3.0	192.0	0.015625																				1.87992e-07	0.613316	192.0	20.0	1.22055	0.578125	0.515625	0.0002576486872458	True	54M
CGCACACGACGGCCATCCTTTCCGAGA	GTATAGGCAAGTGCAGCCCCAGCGACA	False	7.0	1277.0	0.0054815974941268	-	Pr_beta_C	PF12465.11	1.1	12.5	0.0	1.1	12.5	0.0	1.0	1.0	0.0	0.0	1.0	1.0	1.0	0.0	-	3.0	3.06882e-22	0.300423	1277.0	42.0	1.00131	0.234143	0.231793	9.47396120690586e-19	True	37M464N17M
CGCACACTCAGCAAAGCTCTATCGAGC	CGCTAAGGAGTTACGATTAGGTGTCTA	False	2.0	387.0	0.0051679586563307																				2.42994e-24	0.701484	387.0	18.0	1.24989	0.514212	0.514212	8.120262816696516e-21
CGCACACTTCCCGGATTCTGAAATCAT	AACTTGTCGTCTCCATGGCATCAGCTC	(zostera_marina_scaffold_256_54576)	2.0	1152.0	0.0017361111111111																				1.32326e-28	0.398363	1152.0	41.0	1.04154	0.34375	0.328125	5.107293269916156e-25	True	54M
CGCACAGATCGTCGCAGAAGACGCCAT	GATTTGAGATCGAAGAGCACACGTCTG	False	1.0	180.0	0.0055555555555555																				1.16312e-07	0.566964	180.0	22.0	1.2622	0.6	0.583333	0.0001618877886544
CGCACAGTAAAGAATAGATAGAACTAT	GAACATAAGTTGAATATGCAACCCCCA	(zostera_marina_Chr02_12644273)	5.0	1801.0	0.002776235424764																				6.0785e-07	0.160254	1801.0	48.0	0.687762	0.131594	0.121044	0.0008009340457523	True	54M
CGCACAGTGCGTCGCGAGGAGCTTGAA	TCTCTGTAGCGTTGCCATTGATGGAAT	(zostera_marina_Chr03_934689)	1.0	337.0	0.0029673590504451																				6.09013e-15	0.573262	337.0	30.0	1.23427	0.510386	0.510386	1.349915637235048e-11	True	54M
CGCACATAGCCCGAAAGAACTTACCAA	GACTGGCCCGAGTCAAAATCCATAACC	(zostera_marina_Chr02_37918947)	1.0	54.0	0.0185185185185185																				4.92575e-08	1.0	54.0	7.0	1.22751	0.518519	0.518519	7.046023959340965e-05	True	54M
CGCACATCGTTGGTGAACTTTACCAGA	ACCCGCTGTTGGAGAACCCAAGTCTGG	(zostera_marina_Chr01_33963109)	1.0	213.0	0.0046948356807511																				2.0195e-11	0.562444	213.0	23.0	1.22845	0.507042	0.507042	3.645774759085199e-08	True	54M
CGCACATTCAAGGATTTCCATTGTCTT	GTCAAAGTCTTCAACATCCATCGATTT	(zostera_marina_Chr02_15674148)	14.0	1097.0	0.0127620783956244																				2.54305e-11	0.286607	1097.0	40.0	1.43192	0.52051	0.506837	4.5609577124033976e-08	True	54M
CGCACATTTGAGCGATGAAGAAAGCAG	TGACCAGGAGGAGCCCGGGACGTTCCA	(zostera_marina_Chr02_35540353)	248.0	55400.0	0.0044765342960288																				0.0	0.302844	55400.0	48.0	1.15708	0.263917	0.25796	0.0	True	50M4S
CGCACATTTTAGAGAGACCATAAGAGT	TTTGCTGGTTGCAGAAGGCTGTTCAAT	(zostera_marina_Chr01_32778044)	2.0	704.0	0.002840909090909																				1.49198e-09	0.341144	704.0	33.0	0.9776	0.208807	0.205966	2.3806494018964104e-06	True	4S50M
CGCACCAAAACTAAAATATCAAATATG	AGGAAAATAAGAATGCAGAAGAAGTAG	(zostera_marina_Chr04_26924171)	2.0	369.0	0.005420054200542																				2.7237499999999995e-20	0.583333	369.0	30.0	1.04273	0.379404	0.336043	7.774987562519552e-17	True	54M
CGCACCAATCCACGTTCGGCCTTCCAG	TCACACCCGACGCATTGAATACGTGAG	(zostera_marina_Chr01_29836937)	21.0	4643.0	0.0045229377557613																				4.27295e-151	0.413963	4643.0	48.0	1.35109	0.446048	0.424725	9.776168848620034e-147	True	54M
CGCACCACCACAAACTCAAACCTCACA	AAAGCAAGATCAACCCTTCCTGATTGA	(zostera_marina_Chr05_3799299)	144.0	4402.0	0.0327124034529759																				3.24566e-15	0.153275	4402.0	48.0	1.43012	0.406861	0.397774	7.29788379171647e-12	True	2S52M
CGCACCACGCATAATCTTAGGATCATC	GAAGTTAAACCCCTTTTCGTGGATTGC	(zostera_marina_Chr05_24323797)	1.0	231.0	0.0043290043290043																				2.01477e-07	0.504065	231.0	25.0	1.11012	0.471861	0.419913	0.0002755124835225	True	54M
CGCACCAGAGTTTCAACGCCCTTTCTG	CCCATCTCCTGATCAGCAGATCCATTG	False	6.0	493.0	0.0121703853955375																				6.82549e-13	0.386312	493.0	37.0	1.16976	0.36714	0.35497	1.348072359306345e-09	True	19M113N35M
CGCACCAGCCTTGAACCAAACAGCCTC	GCCGAACTTCACTCCGTTACGTGAGCG	(zostera_marina_Chr04_28026003)	60.0	3697.0	0.0162293751690559																				4.88401e-30	0.229742	3697.0	48.0	1.47387	0.245064	0.238031	1.970356143208224e-26	True	52M2S
CGCACCAGGAGGAGCTACAGGCACCGG	GAAACTGTACCCAGGACGATTTGCTGC	(zostera_marina_Chr03_31260647)	8.0	4503.0	0.0017765933821896																				2.88423e-12	0.154791	4503.0	48.0	0.698824	0.136576	0.105929	5.485811151018027e-09	True	1S53M
CGCACCAGGGAGCCTGAGCCCCACTTA	TTAAAATCACCCACATGATACATACAT	(zostera_marina_Chr05_7586648)	18.0	7115.0	0.0025298664792691																				2.1148999999999998e-265	0.438152	7115.0	48.0	1.55649	2.49332	1.50555	9.230934986500687e-261	True	1S53M
CGCACCAGTTACGCACACAACCTTCCC	GTTCGAATCCATCTATTTTCCTTTTAA	(zostera_marina_Chr01_39212679)	20.0	9618.0	0.0020794343938448																				7.89356e-94	0.127665	9618.0	48.0	0.860734	0.171137	0.159493	1.0340556351406788e-89	True	1S53M
CGCACCATCAGTTTCATCTTCATCGCT	TAAAATAGGGCTCTTTATGATCTCCCC	(zostera_marina_Chr03_2119407)	2.0	536.0	0.003731343283582																				6.54107e-17	0.413258	536.0	37.0	1.42511	0.526119	0.475746	1.601423515891627e-13	True	54M
CGCACCATTCACCGCCGGACCTTTTCT	CTTCTTCTGGTTCTTCATCTTCCTGGA	(zostera_marina_Chr02_3700483)	14.0	224.0	0.0625																				9.94129e-10	0.608486	224.0	22.0	1.63148	0.633929	0.53125	1.6055440530372774e-06	True	54M
CGCACCCACCGTCGTTGATTGAACCAT	AATCTGCTGCCCACTGAATTTAGGGGA	(zostera_marina_Chr01_36725906)	273.0	7345.0	0.0371681415929203																				6.33278e-52	0.202288	7345.0	48.0	2.54228	0.502655	0.491763	4.356376703689681e-48	True	54M
CGCACCCGATTTTCCAATGTTCTTCTT	GTTCTTGTTGTCAATAGCAGCAAGGGT	(zostera_marina_Chr06_8096589)	2.0	463.0	0.0043196544276457																				1.00792e-19	0.524783	463.0	40.0	1.21615	0.576674	0.531317	2.806627170095397e-16	True	2S52M
CGCACCCTACGTATTACCGCGGCTGCT	GGCACGTAGTTAGCCGGTGCTTCTTAT	(RF_all_CP006764.1/2238573-2237049_470) (mge_aclame_genes_all_0_gene:plasmid:139562_490)	196.0	1429.0	0.1371588523442967																				7.747e-08	0.290396	1429.0	33.0	2.77356	0.713086	0.687894	0.0001092384097703
CGCACCCTTTAAACCCAGTGATTCCGG	ATAACGCTTGCACCTTCCGTATTACCG	(RF_all_JPOS01000139.1/5167-3645_522)	20.0	467.0	0.0428265524625267																				6.02485e-14	0.445766	467.0	19.0	1.64963	0.79015	0.773019	1.2645287212463768e-10
CGCACCGAAACAGTGCTTTACCCCTAA	GCTATAGCATTAACCGCTGCGCCAAAA	False	11.0	651.0	0.0168970814132104																				7.07883e-06	0.282431	651.0	14.0	0.889122	0.580645	0.417819	0.0085856337681988
CGCACCGTGCGATGCAGCTTGTCCGTC	CCGAAGGTGTGTTGATAGGAGATCAAC	(zostera_marina_Chr06_3409814)	1.0	343.0	0.0029154518950437																				3.92868e-13	0.470352	343.0	34.0	1.0736	0.361516	0.349854	7.872206725071406e-10	True	54M
CGCACCTCGCTGTCGCTTTGAATTTTA	ACATGACTTGAGACAAAAATCTGGACA	False	29.0	362.0	0.080110497237569																				1.05182e-08	0.388991	362.0	32.0	2.07581	2.46133	2.11602	1.5810776585987244e-05	True	25M336N29M
CGCACCTGAAATAAGAAAAGAAAGGCG	ACGATGGCCTCTGATTGAAGCAAACTG	False	1.0	304.0	0.0032894736842105																				5.04784e-16	0.578081	304.0	30.0	1.03843	0.384868	0.384868	1.1832674129345725e-12	True	45M419N9M
CGCACCTGATACCTGCCGTATTATAAT	AGTAATAATACAGAAAGCTAAATTACT	(zostera_marina_Chr06_2222114)	4.0	3604.0	0.0011098779134295																				3.95437e-95	0.401314	3604.0	48.0	1.03529	0.343507	0.314928	5.26234609486235e-91	True	54M
CGCACCTGCATGCGCTAATTATGATTG	AATCAGCCCGATTTTGAAGCAGCCAAC	(zostera_marina_Chr05_30216328)	25.0	8816.0	0.0028357531760435																				3.3066e-312	0.426012	8816.0	48.0	1.27774	0.460753	0.454855	1.7301077968482605e-307	True	54M
CGCACCTTCACCGAGCTTCTTCCCCAA	GATGAAATAATCCTTGCGGTAAGAAGG	False	2.0	1721.0	0.0011621150493898																				7.79593e-08	0.207373	1721.0	48.0	0.720875	0.162115	0.147589	0.0001099002308902	True	39M78N15M
CGCACCTTCTCACTTGGTGCAGCAGAG	CTTGTCTGTTCATCATATTCTTGGAGG	(zostera_marina_Chr06_18115518)	72.0	30190.0	0.0023848956608148																				3.32388e-203	0.208969	30190.0	48.0	1.34944	0.327758	0.320338	1.072496851163457e-198	True	54M
CGCACCTTCTCCCGAAGTTACGGTGCT	ATTTTGCCTAGTTCCTTCAGCCGAGTT	(RF_all_CP003745.1/218412-221306_1650)	4.0	1488.0	0.0026881720430107																				5.047549999999999e-20	0.370532	1488.0	27.0	1.29569	0.389113	0.363575	1.4242638999709284e-16
CGCACCTTTGTAAAGAGCGTCACATAA	TACTGGATTTAATATAACTATAGCCGG	(zostera_marina_Chr02_3698032)	2.0	1180.0	0.0016949152542372																				1.28097e-09	0.232754	1180.0	44.0	0.730893	0.148305	0.148305	2.0533363375328446e-06	True	54M
CGCACGACGCGCATGCGGTTGGCGTGC	AGCGCCTGCGCGGCGTAGCGGCGCGCG	False	1.0	83.0	0.0120481927710843																				1.29702e-08	1.0	83.0	7.0	1.23214	2.86747	2.86747	1.937188887646136e-05
CGCACGAGAAAGCGCGTCCCGAAGAAT	AGAAGAAGAAGAAGAAGTAGACGTCGA	(zostera_marina_Chr01_39156315)	25.0	305.0	0.081967213114754																				1.91543e-22	0.676311	305.0	20.0	1.6131	1.74098	1.74098	5.960956983803907e-19	True	27M3D27M
CGCACGCACTTACGGATGGCAGAGTTC	GGCTGCTTCGCCTCGACACCGATCTTA	False	1.0	118.0	0.0084745762711864	-	Ribosom_S12_S23	PF00164.28	0.00011	25.8	0.1	0.00011	25.8	0.1	1.0	1.0	0.0	0.0	1.0	1.0	1.0	1.0	-	-2.0	1.28319e-06	0.841922	118.0	5.0	1.15983	1.0	1.0	0.0016496747835339
CGCACGCCCTCTCGCCAGCACACACGG	GTCACGCGTGCATCGGACGCCAGGACG	False	4.0	66.0	0.0606060606060606																				1.24497e-06	0.914894	66.0	3.0	2.07823	0.5	0.5	0.0016022187869817
CGCACGCTGTTATTCTGTGCGAAGATA	TCTTGGGATTTTAGATCATGCTCCAGG	(zostera_marina_Chr03_26397894)	2.0	792.0	0.0025252525252525																				2.20114e-14	0.439371	792.0	46.0	1.16979	0.425505	0.39899	4.735119892666491e-11	True	2S52M
CGCACGCTTTACGCCCAGTAATTCCGA	TTAACGCTTGCACCCCTCGTATTACCG	(RF_all_CP014943.1/3227233-3228777_528) (mge_aclame_genes_all_0_gene:plasmid:139562_525)	243.0	4391.0	0.0553404691414256																				2.57302e-08	0.157975	4391.0	48.0	2.11583	0.74926	0.722387	3.758274686216256e-05
CGCACGGACCTGTGTTTTTGATAAACA	GTCGCTCCCCTCTCTTCTCTGCGACCA	(RF_all_CM000961.1/2309778-2306702_1929)	15.0	140.0	0.1071428571428571																				2.11189e-08	0.783505	140.0	6.0	3.29992	2.37143	2.12857	3.104561522539346e-05
CGCACGGACGTCTGTTTGATCCACCAA	GATAATGATCAGAAACCACCGCAAACT	(zostera_marina_Chr03_33628562)	1.0	72.0	0.0138888888888888																				2.94081e-06	0.833333	72.0	7.0	1.22116	0.416667	0.416667	0.0036765010118028	True	54M
CGCACGGCCATCTCTGGTGCCACCTCT	GTGTCATCGGCTACATTGGCGTCGTTG	False	150.0	1376.0	0.1090116279069767																				3.6678799999999997e-20	0.352441	1376.0	7.0	1.28526	0.402616	0.400436	1.0409856938023092e-16
CGCACGGCGTGGTAGATTCTATCGGCG	AGTTGGCACCGCTACCAATTTGAACCT	(zostera_marina_Chr03_33021714)	7.0	332.0	0.0210843373493975																				3.02785e-06	0.404648	332.0	33.0	1.57792	0.496988	0.490964	0.0037815205467903	True	54M
CGCACGGGCTATGTTTTGCCAACGCTC	CGGTGTCTCCTAGTCATAGACGGCTAA	(zostera_marina_Chr04_34296617)	13.0	13970.0	0.0009305654974946																				6.503430000000001e-26	0.126793	13970.0	48.0	0.534283	0.0874732	0.0738726	2.2990058255325134e-22	True	54M
CGCACGGTCGCTCCTGACGGTACCCTG	CCTCCACCGTCCGATGGGTTCCTCTAA	(zostera_marina_Chr03_8538892)	7.0	612.0	0.011437908496732																				6.03836e-08	0.298051	612.0	38.0	1.53821	0.776144	0.642157	8.581849029290256e-05	True	54M
CGCACGGTCGTCGTGCTGCGTCTTTAG	GTCTGGCGCCGTCAAATTCTTCCGATT	(zostera_marina_Chr05_30160712)	1.0	217.0	0.0046082949308755																				5.74036e-13	0.58807	217.0	21.0	1.09751	0.331797	0.331797	1.1391424773949406e-09	True	53M1S
CGCACGTAACGGAGTGAAGTTCGGCGA	GGCTATTTGGTTCAAGGCTGGTTCGCA	(zostera_marina_Chr04_23551386)	35.0	243.0	0.1440329218106996																				1.73078e-14	0.699285	243.0	14.0	1.86067	0.625514	0.625514	3.7442169192041916e-11	True	54M
CGCACGTCAGACGAGTCACCTGAACCA	AAAGCAATGGAGTGTTAAGAACATCAG	(zostera_marina_Chr01_11410882)	2.0	782.0	0.0025575447570332																				4.30738e-28	0.409862	782.0	29.0	1.23542	0.475703	0.41688	1.6358246834832936e-24	True	54M
CGCACGTCAGAGGACAAGGCACTTGTA	TAGAATTTGCCAGCAACGAAGAGTATA	(zostera_marina_Chr06_24683245)	4.0	1918.0	0.0020855057351407																				3.12549e-28	0.282025	1918.0	47.0	0.989882	0.283629	0.256517	1.1923233965206982e-24	True	54M
CGCACGTCCTATTTTATTATTCCATGC	TAATATATTCTGGCGTAAAGCCTGCTT	(RF_all_HE999567.1/104951-107386_576)	76.0	2860.0	0.0265734265734265																				5.32647e-113	0.891585	2860.0	14.0	1.29395	1.76399	1.01049	8.652184309170205e-109
CGCACGTGAGACATCTTTGAACGTCTT	CGCGGAAGGAAGAGAATGACGACGAAG	(zostera_marina_Chr04_8352156)	2.0	888.0	0.0022522522522522																				7.09317e-36	0.581429	888.0	42.0	1.20969	0.495495	0.476351	3.370552352747974e-32	True	54M
CGCACTCTTTAAAGGATTGCTGCTTCT	AAGCGAACCTCCTGATTGTTTATGCAC	(RF_all_EF067921.1/125300-122412_1065)	154.0	1248.0	0.1233974358974359																				3.58159e-41	0.576141	1248.0	22.0	2.55516	2.6851	2.6242	1.9405710255015744e-37
CGCACTCTTTAAAGGGTGGCTGCTTCT	AAGCCAACCTCCTGGTTGTCTGGGCGA	(RF_all_KK037166.1/6013070-6015522_1130) (mge_aclame_genes_all_0_gene:plasmid:146149_1055)	13.0	447.0	0.029082774049217																				3.15558e-11	0.610611	447.0	25.0	3.03117	2.85235	2.8255	5.6256112380246544e-08
CGCACTCTTTAAATGAATGGCTGCTTC	CAAGCCAACATCCTAGCTGTCTTAGCA	(RF_all_LRGC01000109.1/1-233_152)	122.0	991.0	0.1231079717457114																				7.71632e-07	0.299721	991.0	30.0	4.13188	3.58527	3.33098	0.00100904544718
CGCACTCTTTAAATGGTGGCTGCTTCT	AAGCCAACATCCTAGTTGTCTGTGCAA	(RF_all_NGLE01000004.1/1737-1_1079) (mge_aclame_genes_all_0_gene:plasmid:141404_1072)	22.0	387.0	0.0568475452196382																				1.98334e-23	0.731339	387.0	8.0	2.88838	1.60982	1.57881	6.40930753524893e-20
CGCACTCTTTGCAATGGAAACCCAATT	CTTCGTAAAATTCCTGAGAACCAAATC	(zostera_marina_Chr06_18999084)	65.0	2242.0	0.0289919714540588																				1.1967e-71	0.424083	2242.0	48.0	1.62032	0.93934	0.93711	1.156450476956538e-67	True	54M
CGCACTGAAGAACACTGGAAACGGACT	CCCCATAATTGGTTTATCACTGCACTT	(zostera_marina_Chr05_10408397)	1.0	101.0	0.0099009900990099																				2.84654e-07	0.739775	101.0	13.0	1.13158	0.465347	0.465347	0.0003847601307263	True	1S53M
CGCACTGCAACACCGGATCGAGAGAAG	GAAAATTGATGATCGAAAAAGAGGAGA	(zostera_marina_Chr05_23404884)	3.0	1222.0	0.0024549918166939																				8.136359999999999e-42	0.468519	1222.0	44.0	1.2581	0.506547	0.466448	4.475504007359865e-38	True	54M
CGCACTGTAATGTGTCTGGACCGGTAA	CCCTTGTCGTGAAAGGATCAATTAGAA	(zostera_marina_Chr01_31716168)	13.0	2924.0	0.0044459644322845																				9.49601e-24	0.225217	2924.0	48.0	1.09813	0.217852	0.208276	3.104534671565821e-20	True	54M
CGCACTGTTCAAAGGGCTCAAGGAAGA	GAGGCTGGGTGGGCTCGAACTCGCCTT	False	5.0	1173.0	0.0042625745950554																				4.60853e-35	0.468421	1173.0	12.0	1.2177	1.46121	1.4399	2.143645855653559e-31
CGCACTGTTGCATTTAAACCCACTACC	GAAGGCGATTTGCCAGATCCGATGCCC	(zostera_marina_Chr04_30532877)	4.0	1883.0	0.0021242697822623																				2.7857400000000003e-67	0.44248	1883.0	48.0	1.27248	0.506107	0.503983	2.515840530520912e-63	True	54M
CGCACTTACGGATGGCAGAGTTCGGCT	GCTTCGCCTCGACACCGATCTTCTCGA	False	1.0	125.0	0.008	-	Ribosom_S12_S23	PF00164.28	0.00017	25.1	0.1	0.00017	25.1	0.1	1.0	1.0	0.0	0.0	1.0	1.0	1.0	1.0	-	-3.0	1.40457e-07	0.861359	125.0	5.0	1.19076	1.256	1.256	0.0001943046249086
CGCACTTCACCATCCATACTTGGAACA	ATTTCCGCCGCAAATTCAACCACTGTC	(zostera_marina_Chr01_39313844)	28.0	4602.0	0.0060843111690569																				2.73306e-26	0.199879	4602.0	48.0	0.958899	0.188614	0.175359	9.782221273602626e-23	True	54M
CGCACTTCCATCGGCTTGAGCCGATAG	TCCCCTTAAGAAGCCAGCGGCCCGCAA	(RF_all_MDYO01000177.1/2217-4030_1375)	9.0	247.0	0.0364372469635627																				7.10136e-11	0.599288	247.0	12.0	1.7023	0.748988	0.748988	1.2378385077862157e-07
CGCACTTCTCTATCATAGTCTCTTGCC	TTGTGGCATAGAAACATCCGACTCCTT	(zostera_marina_Chr03_37802594)	1.0	74.0	0.0135135135135135																				2.2695e-06	0.939592	74.0	8.0	1.28887	0.391892	0.391892	0.002862391266927	True	52M2S
CGCACTTCTGATACCTCCAGCATGCCT	CACGGCACACCTTCGCAGGCCTACAGA	(RF_all_CP001672.1/693405-696297_1198)	393.0	1632.0	0.2408088235294117																				9.30667e-68	0.587264	1632.0	23.0	2.65268	2.56066	2.48284	8.470891486672747e-64
CGCACTTGCAGGTTGCTGTTGAGTAGT	AGGTTTCTGAGTTGGGGATTGTCCAGA	(zostera_marina_Chr04_3431590)	5.0	2014.0	0.0024826216484607																				1.47129e-70	0.468273	2014.0	48.0	1.28449	0.555114	0.533764	1.3982124358235724e-66	True	52M2S
CGCACTTGGAAGATGGAGGGCGCCTTG	ATGTCGTACCATTCCTTGAGGGTCATG	False	37.0	304.0	0.1217105263157894	-	Ribosomal_S3Ae	PF01015.21	0.053	17.0	0.1	0.053	17.0	0.1	1.0	1.0	0.0	0.0	1.0	1.0	1.0	0.0	-	-2.0	4.39604e-08	0.390451	304.0	9.0	1.72233	0.634868	0.634868	6.311961066383696e-05
CGCACTTTAGAGTTCTTCATAGTCGGC	CGCAAAGATACCATGGTTCCTATACTG	(zostera_marina_Chr05_25859880)	10.0	5095.0	0.0019627085377821																				7.26745e-11	0.114195	5095.0	48.0	0.712308	0.117763	0.103827	1.2659040161871532e-07	True	54M
CGCACTTTAGTGTAGAATAGCAAGAAA	TGGATTAAAAACCCAACGTGCTTTGTT	(zostera_marina_Chr01_23846207)	9.0	133.0	0.0676691729323308																				2.02612e-10	0.697196	133.0	15.0	1.30763	0.428571	0.428571	3.427356191149728e-07	True	54M
CGCAGAAAATCGGCCGGATCGACTCCT	GAATTCACCCTTTTCGCCACCTATTCG	(zostera_marina_Chr01_41951999)	5.0	1597.0	0.0031308703819661																				2.46302e-52	0.406288	1597.0	48.0	1.27307	0.347527	0.341891	1.7078492651604978e-48	True	54M
CGCAGAAACGGAGGCAGAGGCGGCAAC	GGAATCCGATCGGACGAGGTTTCGGAG	(zostera_marina_Chr03_3669569)	11.0	9590.0	0.0011470281543274																				0.0	0.42155	9590.0	48.0	1.23529	0.409385	0.403128	0.0	True	1S53M
CGCAGAAACTTAACTGCACAGGAGACC	TTTGACAAAGAAGAAGACAATGCCAGT	(zostera_marina_Chr05_23050148)	2.0	104.0	0.0192307692307692																				1.21069e-07	0.727136	104.0	13.0	1.1045	0.730769	0.653846	0.0001682961909922	True	54M
CGCAGAACAAACCAAGGACAACTGCGT	TTGCTACACACCCACTGAAAGCAGAGG	(zostera_marina_Chr03_39120065)	9.0	9667.0	0.0009310023792283																				2.09232e-208	0.42293	9667.0	48.0	1.06246	0.294714	0.277542	6.949510668265882e-204	True	54M
CGCAGAACACCTTACCCTTGATGATGA	AACTGGTTTTCAGGGAACGTGACACAT	(zostera_marina_Chr04_2347475)	8.0	8581.0	0.0009322922736277																				2.25206e-243	0.423668	8581.0	48.0	1.1064	0.308006	0.289011	8.997331063636457e-239	True	54M
CGCAGAACACCTTCCTTATGGTCTTTT	TGACTATAAGAAGTTACTGACTGTGTT	False	5.0	1012.0	0.0049407114624505																				4.38955e-55	0.754724	1012.0	21.0	1.395	0.532609	0.474308	3.204511798134848e-51
CGCAGAACTCTCTGAGAAGTTCTTGAG	TGGGGATCAAGTACCTGCGCCTTTTCA	(zostera_marina_Chr02_5094887)	4.0	1053.0	0.0037986704653371																				1.0323300000000002e-34	0.471117	1053.0	46.0	1.32271	0.477683	0.477683	4.7592413929974805e-31	True	54M
CGCAGAAGAAAATTCCAAACATCCCAC	GAATATGTCAACCTGATATAGCATGCC	(zostera_marina_Chr02_39422772)	6.0	3408.0	0.0017605633802816																				5.83055e-116	0.536514	3408.0	48.0	1.34284	0.496772	0.454225	9.775873650028004e-112	True	54M
CGCAGAAGAACAGTACTTTCGATGGCG	GCTGAGATAGCTACATCAAAATTCAAA	(zostera_marina_Chr06_7702408)	11.0	2010.0	0.0054726368159203																				2.02096e-75	0.617439	2010.0	45.0	1.35783	0.727861	0.634328	2.0670700899715707e-71	True	54M
CGCAGAAGAAGCAGACGGAGGTTGGAG	TAAACGGCGATATTAAATTCGCCATCG	(zostera_marina_Chr05_1699240)	2.0	802.0	0.0024937655860349																				1.19132e-18	0.334635	802.0	39.0	0.99217	0.275561	0.25187	3.1639794713456605e-15	True	54M
CGCAGAAGATATAATATCTAATGATTC	ACCCAAGAGATCCATAGACGGAACATA	(zostera_marina_Chr03_31751105)	1.0	120.0	0.0083333333333333																				4.11287e-06	0.655584	120.0	14.0	1.42574	0.75	0.675	0.0050828990053009	True	2S52M
CGCAGAAGGAATACTCGGCACAGCTGT	TGTAGAATCATAGGAAACTCTAGCATT	(zostera_marina_Chr03_23192204)	2.0	577.0	0.0034662045060658																				9.72314e-23	0.483931	577.0	43.0	1.18794	0.476603	0.476603	3.0606594846020416e-19	True	54M
CGCAGAATCACTTGACCAGTGAGCTAT	TACGCACTCTTTCAAGGATGGCTGCTT	(RF_all_LLZU01000002.1/142726-145856_1172)	4.0	391.0	0.0102301790281329																				1.54234e-09	0.338337	391.0	10.0	0.667878	0.273657	0.227621	2.458688581856184e-06
CGCAGACACTTTCTTTCGTTCCGAAAG	GTTCGAAAGTAAGGTGATCTACGAGAT	False	6.0	1889.0	0.0031762837480148																				7.24186e-15	0.345935	1889.0	9.0	0.788572	0.182636	0.148756	1.598527982477109e-11
CGCAGACCATATAAAAGGACTCACACT	CTCCAATACTCTTTGCTTCCAGATTTC	(zostera_marina_Chr04_25701226)	2.0	699.0	0.0028612303290414																				1.34199e-25	0.535525	699.0	43.0	1.28289	0.515021	0.496423	4.692079697202837e-22	True	53M1S
CGCAGACGCATCCTATCCTTCCACATC	CGACGTTCAAGCTCGTCGACTTCTATA	(zostera_marina_Chr02_39061136)	35.0	4180.0	0.0083732057416267																				1.11833e-28	0.223266	4180.0	48.0	1.10796	0.231579	0.21244	4.326799067601142e-25	True	1S53M
CGCAGACTTCATCGTCGTTGGCGTTGT	CACAGTAGCAGTTTTCAAGGATCATTT	False	1.0	84.0	0.0119047619047619																				1.94033e-06	0.908382	84.0	8.0	1.21076	0.345238	0.345238	0.0024597987825226
CGCAGACTTTGATCTATCTAACATTTC	TCCATCTTCTTCAGCCTTGGCAAAGAA	(zostera_marina_Chr04_29960528)	2.0	603.0	0.0033167495854063																				3.51852e-21	0.470348	603.0	39.0	1.27575	0.489221	0.474295	1.0413761913492189e-17	True	54M
CGCAGAGACAACATGACAATCGGAGAG	TCTTCGTTGGCACAACAGCTGCCACCG	(zostera_marina_Chr06_23908159)	1.0	344.0	0.002906976744186																				6.3214e-13	0.452466	344.0	34.0	1.30882	1.73256	1.7093	1.2511397253851667e-09	True	52M2S
CGCAGAGATCGAAGATAATCGGAGTGT	GCATCAGCTAGATGATGTCGGGCCTGC	(zostera_marina_Chr03_39163755)	2.0	422.0	0.0047393364928909																				8.894030000000001e-18	0.534382	422.0	34.0	1.25442	0.405213	0.405213	2.269669176312722e-14	True	54M
CGCAGAGATTGTAGACGTGGATAGTAT	TTGAGTTCGATAGAAATAGCGGTTATA	(zostera_marina_Chr02_39047243)	7.0	799.0	0.0087609511889862																				8.95307e-09	0.224452	799.0	42.0	1.11722	0.320401	0.295369	1.3524834323920531e-05	True	1S53M
CGCAGAGCGGAAAATGTCGAAACGAAA	GGTGAAATGGAGATAAACCCTAGAAAG	(zostera_marina_Chr01_34603654)	3.0	1582.0	0.0018963337547408																				6.71258e-10	0.229601	1582.0	48.0	0.962234	0.287611	0.261694	1.0963570279575208e-06	True	2S52M
CGCAGAGCTCTGTTTATGTCTGATTCC	GTCACTTTCTTCTCATTATAAGATGAT	(zostera_marina_Chr06_2624230)	2.0	1142.0	0.0017513134851138																				9.04356e-60	0.503368	1142.0	40.0	1.12554	0.33275	0.330998	7.207682785651524e-56	True	54M
CGCAGAGGCGAGCTTTGAGAGAAAAGG	ATCTTGAGGGTTGAGGGGCGGCGTCGG	(zostera_marina_Chr03_28375701)	3.0	3752.0	0.0007995735607675																				3.1907e-90	0.370939	3752.0	48.0	1.11876	0.335021	0.325959	4.005174511596434e-86	True	54M
CGCAGAGTGAAAGTGCGGACTGAGTTG	TGGACGATGAGGTTGGTCATGTTGCCC	(zostera_marina_Chr05_10012636)	13.0	1422.0	0.0091420534458509																				7.20991e-39	0.394399	1422.0	47.0	1.27296	0.412096	0.411392	3.6944989691607775e-35	True	2S51M1S
CGCAGATATGGTAGCTTGGCTTGCCAC	CACGGCCGCCGCAGTTGCCACCACAAA	(zostera_marina_Chr03_31071595)	12.0	811.0	0.0147965474722564																				7.22706e-09	0.220237	811.0	45.0	1.01441	0.192355	0.183724	1.099127600207502e-05	True	54M
CGCAGATCAAGAAAAACGAAGGAGGAG	AGTTGACGATCTGTCGACGATCTGACG	(zostera_marina_Chr05_7596237)	52.0	673.0	0.0772659732540861																				1.46389e-08	0.27998	673.0	48.0	1.61981	1.10401	0.909361	2.178153911228234e-05	True	44M814N10M
CGCAGATCAGCCTGTGGGTTCAAACCA	TTTCCTTCACACAACACATTATTTGCT	(zostera_marina_Chr03_39004143)	4.0	1392.0	0.0028735632183908																				9.26913e-12	0.206173	1392.0	47.0	0.952144	0.206897	0.179598	1.7088563515805456e-08	True	52M2S
CGCAGATCTTGAGAGTTTTGGTCTGAC	GCATTACCAAACGACCCTTTTTGGTCT	(zostera_marina_Chr06_29119007)	6.0	5194.0	0.0011551790527531																				4.84045e-20	0.141641	5194.0	48.0	1.35431	2.11051	1.68772	1.366792851684785e-16	True	54M
CGCAGATGAACATTCTGGGCTTGTCGC	CAAATGCACAAGATACAAATTAAACAT	(zostera_marina_Chr01_34723672)	1.0	144.0	0.0069444444444444																				9.70798e-14	0.741699	144.0	17.0	1.13222	0.416667	0.416667	2.0137820263519904e-10	True	54M
CGCAGATGAGGATATTCAGATTCTATG	AGATAAGATCTATAAAGGTCAGTAATA	(zostera_marina_Chr02_39424223)	5.0	2498.0	0.0020016012810248																				1.60787e-63	0.405688	2498.0	48.0	1.20627	0.522818	0.516813	1.3638887009125893e-59	True	54M
CGCAGATGGGTTGTAGGAGGAGGGAGA	AGCAACATTCAGAGGTGGAGGAGTGCC	(zostera_marina_Chr06_22335897)	4.0	1653.0	0.0024198427102238																				5.28601e-26	0.333886	1653.0	39.0	1.08672	0.306715	0.305505	1.8742972092073805e-22	True	54M
CGCAGATTGAGCCACTCGAAATACCGC	TAAGAAATCATATCGAGCTTGTCATGT	(zostera_marina_Chr02_39907499)	2.0	1835.0	0.0010899182561307																				1.85832e-109	0.532417	1835.0	48.0	1.19928	0.550409	0.53406	2.91043838711139e-105	True	54M
CGCAGATTTCTTCGTAGGTGGTGGCCT	TTTCGAGGCGGCAAGTCAAGTCAACAA	False	9.0	1169.0	0.0076988879384088	-	Gp_dh_C	PF02800.23	1.5	12.4	0.0	1.5	12.4	0.0	1.0	1.0	0.0	0.0	1.0	1.0	1.0	0.0	-	-3.0	3.1157e-21	0.546673	1169.0	10.0	0.916205	1.01112	0.739093	9.241324010803913e-18
CGCAGCAAAAGCTTTCAATCCTTTCTT	GCAAGTCCTAGCATTGTGACCTGTCTT	(zostera_marina_Chr05_23413169)	7.0	356.0	0.0196629213483146																				1.43895e-06	0.451669	356.0	18.0	1.24386	0.550562	0.533708	0.0018430575120973	True	54M
CGCAGCAAAGGTTTTACGAGCGGTTCG	TTCTTGACTAAAACCCCCGGAAATGAT	False	2.0	603.0	0.0033167495854063																				4.38551e-38	0.615844	603.0	13.0	1.20253	1.03648	0.542289	2.2025283133610536e-34	True	54M
CGCAGCAAATTTCCCCCACGGCCTTCT	TCTAATTACCCTATACTCCTTGCTTAC	(zostera_marina_Chr05_28554556)	63.0	2394.0	0.0263157894736842																				3.84582e-39	0.303603	2394.0	48.0	1.61867	1.3609	0.862573	1.9843465613017464e-35	True	54M
CGCAGCAGATTAGAACAATATTGTTTT	CAGAATTAGAAGACCCAGCATGACAAG	(zostera_marina_Chr04_24376034)	2.0	596.0	0.0033557046979865																				5.13162e-12	0.360504	596.0	46.0	1.12603	0.369128	0.348993	9.612237102220172e-09	True	54M
CGCAGCAGCCATTGATGGGTTGGGTTA	GTGTAGTGGAGACTCTGAAATGGGAGA	(zostera_marina_Chr05_21995615)	5.0	436.0	0.0114678899082568																				1.11367e-16	0.526726	436.0	32.0	1.86055	1.05505	0.970183	2.696661800187317e-13	True	51M3S
CGCAGCATAAATCTCAACTGGTGAATA	TCTAAACATAGCAACCTTTGAGCCTCA	(zostera_marina_Chr02_3977185)	1.0	405.0	0.0024691358024691																				3.75996e-14	0.461813	405.0	39.0	1.1295	0.392593	0.392593	7.983539054805001e-11	True	52M2S
CGCAGCATACCCAGTAAAGGGCTCCAT	AGGAGATGGTCTTAGAATGCTTAGTTT	(zostera_marina_Chr06_27246723)	4.0	577.0	0.0069324090121317																				5.519830000000001e-23	0.425138	577.0	31.0	1.14949	0.34662	0.337955	1.7544229367283484e-19	True	48M6S
CGCAGCATAGATCCAGCACACGATCAC	CTTTCTTCGCCATTCTTTTCCAAACAC	False	55.0	2210.0	0.0248868778280542																				5.49996e-22	0.269995	2210.0	48.0	1.50606	4.11222	3.3009	1.6820000822941453e-18	True	38M84N16M
CGCAGCATATTTATCAACAAGAGGGCG	GAACATCGGGTCGGCCAGCAGAACATT	(zostera_marina_Chr03_24469283)	17.0	10248.0	0.0016588602654176																				2.66795e-319	0.462829	10248.0	48.0	1.35741	0.522931	0.506148	1.430585817e-314	True	54M
CGCAGCATGCTGATCTGCGATTACTAG	CGATTCCAACTTCATGTAGTCGAGTTG	(Zostera_marina_mitochondrion_NC_035345.1_72213) (RF_all_GG665866.1/1488533-1490067_1310) (zostera_marina_scaffold_360_61755) (TAIR10_Mt_361566)	13.0	289.0	0.0449826989619377																				1.61058e-10	0.654758	289.0	14.0	2.37154	1.92734	1.87889	2.742950852076332e-07	True	54M
CGCAGCATTCAGAATCAAAGCGTCGGC	AATTGCACCTTCTTTCCCAGCCAAAAC	False	1.0	141.0	0.0070921985815602																				2.1764e-06	0.553704	141.0	17.0	1.21268	0.503546	0.503546	0.0027489492390126	True	15M76N39M
CGCAGCCACCTGGTCACTGCGGCCCCC	ATAAGCTCAGCCAGTAAATGACTTTCA	False	49.0	436.0	0.1123853211009174																				1.5345e-06	0.528605	436.0	14.0	2.44653	4.26147	3.86468	0.001961581066134
CGCAGCCACCTGGTCACTGCGGCCCTC	ACCAGCTTAAGGAGCAAGTCCCATCAC	False	185.0	1601.0	0.1155527795128045																				2.04128e-31	0.418392	1601.0	25.0	2.87835	6.29357	4.98001	8.578137498328834e-28
CGCAGCCGAAGTGGTGAGAGGAGTTGT	ATCTATTTTTATCTACATATACATCAG	(zostera_marina_Chr03_1966060)	17.0	13264.0	0.0012816646562123																				0.0	0.420757	13264.0	48.0	1.3233	0.500679	0.467431	0.0	True	54M
CGCAGCCTTAAACAACACACCAGTTCC	AAGTCCGGCAACACCGCTATTGAGTAA	(zostera_marina_Chr06_26407466)	13.0	4520.0	0.0028761061946902																				6.46377e-229	0.557079	4520.0	48.0	1.34484	0.535177	0.52323	2.4059427951673267e-224	True	54M
CGCAGCGTAGTCGCTATGGCCGGTGAC	GGCATCTTTGAAATTGATGTTCAGTTG	(zostera_marina_Chr03_1620207)	2.0	1078.0	0.0018552875695732																				1.71144e-11	0.257093	1078.0	30.0	0.767791	0.17718	0.17718	3.1031147636229785e-08	True	54M
CGCAGCGTTGCTGATCTGCGATTACTA	GCGACTCCGACTTCACGGGGTCGAGTT	(RF_all_CP000431.1/1003014-1001497_1290)	509.0	10046.0	0.0506669321122834																				4.64024e-09	0.107079	10046.0	48.0	1.78376	0.522795	0.489747	7.1556526353264806e-06
CGCAGCGTTTTTAAACTCACGACATGT	TTCATCCAATTGGACAATTGTCCGAAA	(zostera_marina_Chr02_2609257)	3.0	697.0	0.0043041606886657																				4.3673e-10	0.301469	697.0	43.0	1.12803	0.367288	0.352941	7.22360006713747e-07	True	53M1S
CGCAGCTAGCTCCGGCTTGATCTCCTC	CAGCTGTAGAAGTATCTGCTGCCCCTC	(zostera_marina_Chr02_5796829)	2.0	326.0	0.0061349693251533																				1.41154e-11	0.464209	326.0	28.0	1.08463	0.248466	0.248466	2.5723087285949683e-08	True	54M
CGCAGCTCCGACGAGGTACCAAGTAAT	ACCGGCCAATATTGCCTGCATTACAGA	(zostera_marina_Chr05_32383907)	7.0	7901.0	0.0008859638020503																				4.24168e-309	0.513996	7901.0	48.0	1.30287	0.542083	0.527655	2.1947087775170147e-304	True	54M
CGCAGCTTCCTTTTTACGAAAGATTCC	ATCTTTGGGGTTTGTGTGGTGTTATCC	(zostera_marina_Chr02_28251743)	4.0	2081.0	0.0019221528111484																				9.87138e-96	0.455243	2081.0	48.0	1.25507	0.541567	0.5358	1.3220164072609797e-91	True	54M
CGCAGGACGACTCGACCAGTGAGCTAT	TACGCTTTATTTAAAGGATGGCTGCTT	(RF_all_AP013066.1/1744998-1741983_1184)	2.0	124.0	0.0161290322580645																				4.26016e-11	0.792973	124.0	9.0	1.2596	0.379032	0.379032	7.529804566495164e-08	True	12S42M
CGCAGGAGAGGCGACGGTGGCGGTAGA	AGGAAGGAGAAGTGGTTTGAGATAGCC	(zostera_marina_Chr05_958301)	7.0	7274.0	0.0009623315919714																				2.67458e-270	0.555144	7274.0	48.0	1.21551	0.474842	0.45972	1.1915763404382879e-265	True	54M
CGCAGGAGCAGAAACAGCAACAGCACC	ACCACCACCCCCTGATCCGACATTCAT	False	18.0	2184.0	0.0082417582417582																				2.70199e-09	0.189736	2184.0	48.0	1.18083	1.22344	0.630952	4.236838140827384e-06	True	18S36M
CGCAGGCAACTATGCCACATCCATATC	TTACCATCATGTTCCCCAGGTAGAAAC	(zostera_marina_Chr03_37643450)	2.0	340.0	0.0058823529411764																				3.19782e-10	0.512255	340.0	30.0	1.51938	0.485294	0.473529	5.338239280958685e-07	True	2S52M
CGCAGGCACAGGAACCCCAGGGGAGGG	GGGAGGAGCAGAAGCCACGCCGAAGAC	(zostera_marina_Chr02_21099672)	3.0	139.0	0.0215827338129496																				6.06814e-08	0.655251	139.0	16.0	1.4523	0.582734	0.582734	8.622418657347505e-05	True	54M
CGCAGGCAGGAGCCATTGGACAAGCAG	TGACGGATTTTGCATTTAAAATCCTCT	(zostera_marina_Chr04_24343661)	1.0	207.0	0.0048309178743961																				6.24993e-08	0.484495	207.0	24.0	0.993048	0.381643	0.381643	8.871964017407094e-05	True	54M
CGCAGGCCAATAGCATGTCCAATCAGA	TGTAAAGCCACTGAGTGCAGATATAAA	(zostera_marina_Chr06_17078631)	8.0	10796.0	0.0007410151908114																				7.625420000000001e-94	0.229272	10796.0	33.0	0.802377	0.159411	0.143201	9.990631527380064e-90	True	54M
CGCAGGCCTGAATGTTATAAATATTGT	TCCCCATTGCCTCTCGAATAAATTTCT	(zostera_marina_Chr03_34907168)	1.0	62.0	0.0161290322580645																				5.3746e-07	0.874608	62.0	9.0	1.1028	0.5	0.5	0.0007109554696928	True	54M
CGCAGGCCTTCTTCACACACGCGGTAT	TGCTGGATCAGGCTTTCGCCCATTGTC	(RF_all_LKHV01000004.1/168803-167263_368)	79.0	2022.0	0.0390702274975272																				3.56274e-31	0.392318	2022.0	28.0	1.53229	0.96093	0.941642	1.4870692068905728e-27
CGCAGGCGTAGTCGATGTTCGCCTGAA	GCTCGACGTCCGACACGCCGGGCCTGG	(zostera_marina_Chr05_20530038)	2.0	264.0	0.0075757575757575																				5.4129400000000004e-18	0.6338	264.0	24.0	1.21566	0.507576	0.507576	1.3958537559091498e-14	True	54M
CGCAGGCTTTTAAAAATCCAAATTCAA	GGACACAAAGCCACACCGAGGACAATC	(zostera_marina_Chr05_6232676)	4.0	1678.0	0.00238379022646																				8.61365e-15	0.226589	1678.0	44.0	1.0277	0.261025	0.249702	1.8940826324393017e-11	True	54M
CGCAGGGCATGGGAGGGCTCAGCTATA	ATCTCTTTAGGAACTTGGTTGTTTTTC	(zostera_marina_Chr04_27166994)	3.0	571.0	0.0052539404553415																				5.35479e-07	0.3179	571.0	43.0	1.10857	0.28021	0.28021	0.0007084308185321	True	54M
CGCAGGGTCACTCGACTAGTGAGCTAT	TACGCACTCTTTAAATGGTGGCTGCTT	(RF_all_CP014873.1/2610060-2607135_1115) (mge_aclame_genes_all_0_gene:plasmid:141404_1101)	27.0	488.0	0.055327868852459																				6.9458e-06	0.388228	488.0	14.0	1.44001	2.08402	0.766393	0.0084294881366353
CGCAGGTCCATCTGGTAGTGATGCAAT	TGCACCTTTTAAGTAAATGTCATGCAA	(RF_all_AE007317.1/1794728-1793183_189)	69.0	374.0	0.1844919786096256																				3.68318e-12	0.5551	374.0	9.0	2.18925	2.31818	2.29412	6.959663101388714e-09
CGCAGGTTATGCTATGAGAGAAAGATG	AAACTTAGCCGCCGCCGATGACGCCGC	(zostera_marina_Chr01_29522280)	4.0	625.0	0.0064																				9.8315e-29	0.527599	625.0	38.0	1.40869	0.632	0.512	3.810385456149972e-25	True	20M2D34M
CGCAGTAACCGACGAGGTGGACGATGC	TCCGATGGCGAATACAGAGAAGAACCT	(zostera_marina_Chr01_3013353)	3.0	1607.0	0.0018668326073428																				8.301870000000001e-32	0.344716	1607.0	47.0	1.08692	0.322962	0.32234	3.527374736898264e-28	True	54M
CGCAGTAATAAGTGGTACAGGAATATT	ACCCTGTTTCCCATCGACTACGCATTT	False	3.0	1298.0	0.0023112480739599																				5.7039e-07	0.32795	1298.0	24.0	1.32311	0.960709	0.949923	0.0007530638969954
CGCAGTAGTATACGAACCTAATGGCTC	TATACTCCTTGCGGCGGAAAGGAAGGC	False	1.0	171.0	0.0058479532163742																				8.40645e-20	0.99187	171.0	4.0	1.18256	0.619883	0.602339	2.349064975736229e-16
CGCAGTAGTATATGAACCTAATGGCTC	TATGCTCCTTGCGGTCTAAAGGAAGGC	False	2.0	906.0	0.0022075055187637																				9.69017e-73	0.97909	906.0	5.0	1.22711	0.338852	0.334437	9.518513337240752e-69
CGCAGTATGCTGACCTGCGATTACTAG	CGATTCCAACTTCACGGAGTCGAGTTG	(RF_all_CP011389.1/1840539-1842042_1284)	76.0	399.0	0.1904761904761904																				2.69427e-08	0.403236	399.0	19.0	2.88618	2.99749	2.97243	3.92969939239263e-05	True	54M
CGCAGTCAACACCGACCGCAGAGAGGG	CGGCGGTCACGTCCTCCGTGGTGGGGC	False	2.0	265.0	0.0075471698113207																				1.39486e-06	0.472321	265.0	5.0	1.2337	0.430189	0.430189	0.0017883422242832
CGCAGTCAAGCACCCTTATGCCTTTGC	ACAAACCGCACGATTTCCGACCGTGCT	(RF_all_DS990612.1/2436-5314_2273)	176.0	2300.0	0.0765217391304347																				9.58433e-27	0.304712	2300.0	30.0	1.87379	1.07217	1.02261	3.4842901892559897e-23
CGCAGTCAAGCGGGCTTATGCCATTGC	ACTAACCTCACGATGTCCGCCCGTGAT	(RF_all_LVHF01000032.1/2484-20_1859)	2.0	193.0	0.0103626943005181																				6.37533e-08	0.551102	193.0	11.0	1.29932	4.53368	4.52332	9.044524588365872e-05
CGCAGTCAAGCTCCCTTATGCCTTTAC	ACTCTTTGGCTGATTTCCAACCAGCCG	(RF_all_CP001344.1/3513686-3510873_2213)	32.0	480.0	0.0666666666666666																				3.29745e-08	0.402521	480.0	11.0	1.97329	1.10625	1.07292	4.777892527587651e-05
CGCAGTCAAGCTCCCTTCTGCCTTTAC	ACTCTGCGAATGATTTCCAACCATTCT	(RF_all_GL397067.1/157-3079_2320)	22.0	129.0	0.1705426356589147																				8.38701e-11	0.880056	129.0	9.0	2.95599	2.95349	2.95349	1.4548090772500714e-07
CGCAGTCAAGCTCCCTTCTGCCTTTGC	ACTCTTTGAATGATTTCCAACCATTCT	(RF_all_JH932292.1/182-3059_2279)	18.0	152.0	0.1184210526315789																				3.31489e-07	0.594552	152.0	8.0	2.79044	7.23684	7.21053	0.0004458305321033
CGCAGTCACCCCACTAAGGAGGCTCCT	ACTGCTTGTATGCACACGGTTTAAGGA	(RF_all_JH471906.1/1222-3150_510)	1.0	102.0	0.0098039215686274																				8.64009e-09	0.97619	102.0	6.0	1.18269	0.441176	0.441176	1.3067225006998333e-05
CGCAGTCTTGTATTCGGCTGGCGATGG	CCAATTGTTCGCCTGTAGTTCTTATTC	False	8.0	5129.0	0.0015597582374731	-	Ribosomal_L21p	PF00829.24	0.14	16.3	0.2	0.14	16.3	0.2	1.0	1.0	0.0	0.0	1.0	1.0	1.0	0.0	-	-2.0	5.23002e-52	0.276255	5129.0	48.0	0.968667	0.209398	0.202769	3.6031007401293786e-48	True	37M77N17M
CGCAGTGAGAATGGAGGCTGGGAGTAA	TGAGAGAAAGGTGATCGGGAAAGTGGC	(zostera_marina_Chr01_35499049)	1.0	643.0	0.0015552099533437																				4.28805e-15	0.25806	643.0	33.0	0.800588	0.18507	0.169518	9.580191168285606e-12	True	53M1S
CGCAGTGATGTTCTTGCCGGTGTATCG	CTACACGAACAAGTCCAAGGTGTGTTT	(zostera_marina_Chr01_10631812)	7.0	4285.0	0.0016336056009334																				1.59485e-106	0.538318	4285.0	47.0	1.28002	0.434772	0.409568	2.4165271838741145e-102	True	54M
CGCAGTGCAAGCAGTAGAACTGGCCCA	TCCCTGGAAGATAATCGTTTAATGGCA	(zostera_marina_Chr06_28330221)	8.0	2447.0	0.003269309358398																				4.97578e-51	0.330981	2447.0	48.0	1.30008	0.385779	0.382101	3.3609991281491558e-47	True	54M
CGCAGTGCGTCACGAATCCACCGACGG	ACGGATGGGAGAGTATCATCGCTTGTG	(zostera_marina_Chr01_37811001)	10.0	3762.0	0.0026581605528973																				2.00832e-31	0.109061	3762.0	42.0	0.944184	2.34742	2.01409	8.441079549514229e-28	True	54M
CGCAGTGCTTCTTCCTTCCTGTTTATC	ATCCGGGCTTCGAGGGATACTCCCTCC	False	1.0	336.0	0.0029761904761904																				1.15478e-16	0.504596	336.0	33.0	1.21156	0.434524	0.434524	2.794061637658753e-13	True	1S35M128N18M
CGCAGTGGGTTGGTGACAGGTCCAATT	TCATCACTCCTTTCGGTTGCGCCCACG	(zostera_marina_Chr01_34993344)	6.0	1334.0	0.0044977511244377																				2.81306e-32	0.430623	1334.0	48.0	1.36843	0.502249	0.473763	1.2117307087471904e-28	True	54M
CGCAGTGGTCGATTTGATTTATCCAGC	GGTGTGTCTAGCCGTATAAGATAGAAG	(zostera_marina_Chr05_7597103)	2.0	790.0	0.0025316455696202																				7.57101e-18	0.32656	790.0	47.0	1.18399	0.520253	0.497468	1.9385478966249406e-14	True	54M
CGCAGTGTGTTTATCTTTCAGTTCAGC	TAAAAGTTTTGATATCTGGTCTTTAAC	(zostera_marina_Chr04_27946017)	2.0	1612.0	0.0012406947890818																				1.30447e-11	0.18932	1612.0	48.0	0.952259	0.248759	0.227667	2.3823959843857208e-08	True	54M
CGCAGTGTTTAGGGAGCTTGTAGTTCC	AGTACATCCTCAGTCCGGTAAAGATCT	(zostera_marina_Chr01_1834117)	3.0	1995.0	0.0015037593984962																				7.386979999999999e-58	0.403577	1995.0	48.0	1.29906	0.521303	0.515789	5.683247237879974e-54	True	54M
CGCAGTTAAGCGCGCTTTTGCCTTTAT	ACTCTTGAACGATTTCCGACCGTTCTG	(RF_all_LGSW01000005.1/2126-4985_2270)	3.0	423.0	0.0070921985815602																				6.76291e-14	0.749802	423.0	12.0	1.95593	3.34279	3.23404	1.4152299578208143e-10
CGCAGTTCCGATCACTCGATCGCAGTT	CCGATCTCCAGTCCCGTTCGCAGTTCC	(zostera_marina_Chr05_29983706)	105.0	517.0	0.2030947775628626																				2.99474e-15	0.394025	517.0	31.0	2.91481	8.03868	6.51451	6.745282065068433e-12	True	1S53M
CGCAGTTGTGTTGTTTCCGGTCCCATA	CGCGTATACTTGTATTCCAAGATCCGC	(zostera_marina_Chr01_42318676)	1.0	488.0	0.0020491803278688																				1.72551e-10	0.414352	488.0	42.0	1.1055	0.456967	0.456967	2.932774139328891e-07	True	54M
CGCAGTTGTTCGTCTTTCGTAAATCCA	AGAATTTCACCTCTGACAACGAAATAA	(RF_all_ABAV01035086.1/1-1606_692)	8.0	1101.0	0.0072661217075386																				6.064540000000001e-23	0.866001	1101.0	10.0	0.825326	0.230699	0.210718	1.9246760273346165e-19
CGCAGTTTCAAAGTAAAAGATTTATAC	TTAGACATGCATGGCTTAATATTTGAG	(RF_all_BDSP01000291.1/219-1_36)	4.0	673.0	0.0059435364041604																				1.59546e-24	0.701353	673.0	17.0	1.1264	0.306092	0.286776	5.3672170907796695e-21
CGCAGTTTCCCAACAATGGTTTCAGTA	CCTCAGTCATCAATCTCATGAAGGTTG	(zostera_marina_Chr06_23330233)	2.0	192.0	0.0104166666666666																				1.53496e-09	0.554233	192.0	13.0	1.43958	0.604167	0.505208	2.447282956802922e-06
CGCAGTTTCGTGCTTGCCGGTCAAACG	CTCCTCGTTGCCCTCACCGTAGGCCAT	False	314.0	1662.0	0.1889290012033694																				4.93233e-13	0.240598	1662.0	10.0	1.7069	0.871841	0.845367	9.826919658975282e-10
CGCAGTTTGTTCGAGGCCGTTTACAGA	ATCAAAACTCGGCAAGACACGAAGAAC	(RF_all_LFYR01000811.1/552561-552435_69) (zostera_marina_Chr05_5451765)	5.0	658.0	0.0075987841945288																				1.53218e-23	0.499266	658.0	37.0	1.41147	0.588146	0.527356	4.9730023876365417e-20	True	54M
CGCATAAATGATGTTTATGTTCCCAAG	TTCAGGATCCTAAGAGAAGTGGACACA	False	1.0	195.0	0.0051282051282051																				5.42923e-06	0.477064	195.0	22.0	1.09312	0.430769	0.369231	0.0066459773040118	True	27M69N27M
CGCATAAATGTGTTCGCCGGAGTTCGT	CGGAGTCACGTTCGAGGTTCGCCAAAG	(zostera_marina_Chr02_4324759)	28.0	316.0	0.0886075949367088																				1.18837e-10	0.449132	316.0	14.0	1.34674	0.363924	0.363924	2.041634774212487e-07	True	54M
CGCATAAGTAGTCGACGAGTGATTGTG	GAAAACCCTTCTGTGCAAAATAGACAA	(zostera_marina_Chr02_2717201)	653.0	12966.0	0.0503624865031621																				1.30314e-75	0.181713	12966.0	48.0	1.35552	1.23832	0.963751	1.3371378834174669e-71	True	54M
CGCATAATGATATCACGCTCGCGCTGG	TCCATGTCTCCATGCATACATGAGACG	False	30.0	157.0	0.1910828025477707																				6.0854e-24	1.0	157.0	5.0	1.69837	1.67516	1.67516	2.0040072635341663e-20
CGCATACAATTTAAACAAGAAAATCAA	ACGTCTGTAGCCACTTGTGTAGTATTA	(zostera_marina_Chr01_37591589)	3.0	634.0	0.0047318611987381																				3.81391e-21	0.460106	634.0	47.0	1.34114	4.45584	1.98738	1.1271397285248852e-17	True	9S45M
CGCATACCCAGTTACTCCAGTTGAAGA	TGATGGTGAAGAAGAAGAAGAGCAGCA	(zostera_marina_Chr03_39431574)	25.0	1251.0	0.0199840127897681																				6.844640000000001e-28	0.348499	1251.0	47.0	1.27077	0.876099	0.856115	2.5829307942792363e-24	True	48M6S
CGCATACCGATCTTTCCAAAGTACCCT	GGATGGTACTTATCCATGAGAATGCGG	False	7.0	101.0	0.0693069306930693																				1.40269e-15	0.982143	101.0	7.0	1.71631	1.37624	1.37624	3.2136977146749464e-12	True	50M4S
CGCATACCTAAACGGTAGCTTAGTTCC	CATTCACGACCCATCCAACAAGCAACA	False	18.0	78.0	0.2307692307692307	-	Photo_RC	PF00124.22	0.054	16.7	0.2	0.054	16.7	0.2	1.0	1.0	0.0	0.0	1.0	1.0	1.0	0.0	-	-2.0	1.36824e-12	0.973684	78.0	6.0	1.71812	1.91026	1.67949	2.6532778394666592e-09
CGCATACGAAACCAAGGGTGACGGCAC	AGATCAAGTTACAGTAGAGTACTTGAA	False	66.0	362.0	0.1823204419889502																				9.6208e-09	0.459169	362.0	7.0	1.59421	0.635359	0.635359	1.4502112564671584e-05
CGCATACTGGCTTGAACCAGTCCTCTC	CTTTAAGCTAGTGATCGCTTCAATAGC	(zostera_marina_Chr06_24347971)	6.0	4274.0	0.00140383715489																				1.17614e-32	0.201345	4274.0	48.0	1.18905	0.336453	0.307908	5.121172544860194e-29	True	54M
CGCATAGAAATAATGAAGTAATGAATC	AAAATGTGTTGCGTTTCAATTAAATTG	(zostera_marina_Chr04_31964975)	1.0	64.0	0.015625																				1.86968e-09	1.0	64.0	9.0	1.18896	2.21875	2.21875	2.9641304809208508e-06	True	54M
CGCATAGAAATGACAAGTTCGAAGAAA	AAAAAGTACAGGAAACAACTAGGCGTT	(zostera_marina_Chr05_29963174)	6.0	674.0	0.0089020771513353																				1.28064e-19	0.520994	674.0	41.0	1.32213	0.781899	0.445104	3.5491839842284183e-16	True	31M1I21M1S
CGCATAGACGCGATCTGCTCATCGGTC	ATCTCTTTCCCCATTTCCCTAGTTGAT	(zostera_marina_Chr04_33746398)	3.0	1688.0	0.0017772511848341																				7.92809e-19	0.275377	1688.0	48.0	1.24296	0.436611	0.401659	2.122392230280918e-15	True	54M
CGCATAGAGCGAAGCGATAGCTCCACC	CTGCGCAACTTAGTAAGAAGCTCATCC	False	410.0	1984.0	0.2066532258064516																				3.32384e-50	0.451763	1984.0	16.0	2.32482	0.948085	0.938508	2.207798074437811e-46
CGCATAGCAATTCTACCGTCCAACCAC	CCAGTGTGTGTCTTATTGTCTTTGTAT	(zostera_marina_Chr01_33964364)	1.0	174.0	0.0057471264367816																				6.7369e-08	0.534127	174.0	21.0	1.12054	0.436782	0.436782	9.541107600420536e-05	True	54M
CGCATAGTCGATGTTCTTCTCTGCGTT	CCGCCTCTCGAGCCCAGGAAGGGAGCG	(zostera_marina_Chr04_28795923)	1.0	585.0	0.0017094017094017																				3.12985e-15	0.437908	585.0	44.0	1.23404	0.511111	0.482051	7.043314445665261e-12	True	54M
CGCATATCAAATTTTGTACTGATGGGA	AGCTGATCGCTACATATAATAGTACGA	(zostera_marina_Chr05_4242758)	39.0	186.0	0.2096774193548387																				1.64422e-07	0.557177	186.0	22.0	2.10975	4.58602	3.30645	0.0002262991353798	True	54M
CGCATATGCGCCGATGCGCCTTGGAAG	AGAGATGCGCCAGGCGCATCTCCCTTA	(zostera_marina_Chr06_28694843)	210.0	959.0	0.218978102189781																				2.46195e-27	0.475061	959.0	42.0	1.97757	0.653806	0.64025	9.125309934508196e-24	True	54M
CGCATATTAACGTAAATATCGAACATA	ACGATTTTGACGAGTGATTGGATCAGC	(zostera_marina_Chr05_2285247)	2.0	1703.0	0.001174398120963																				2.49722e-19	0.231901	1703.0	45.0	1.25042	1.04404	0.994128	6.8314826579477005e-16	True	1S29M2D24M
CGCATATTATATAGATCGAAGAAGAAG	AAGAAGAAGAAGAAGATCCGAATTCCA	False	4.0	76.0	0.0526315789473684																				3.4331e-08	0.860465	76.0	9.0	1.38984	6.96053	6.05263	4.968555261678973e-05
CGCATATTCCGTTCGGAATCTCTCCGG	ACAACCTATTCTGTGAAATGTCGCCGA	(zostera_marina_Chr01_1667017)	6.0	817.0	0.00734394124847																				5.94911e-19	0.361121	817.0	38.0	1.20884	0.328029	0.308446	1.601310128404217e-15	True	54M
CGCATATTTCTTCAAAGAAATCATCAG	CAATGTCTTGGCAGTTTCTAATTTGGG	(zostera_marina_Chr01_40791523)	3.0	995.0	0.0030150753768844																				2.34796e-23	0.388482	995.0	47.0	1.15136	0.325628	0.321608	7.567348149401198e-20	True	54M
CGCATCAATATCTAATCCAGAATCAAT	TTCATCCAAAATGGCTAAATCTGCCAG	(zostera_marina_Chr01_33601711)	9.0	2419.0	0.003720545680033																				1.12034e-11	0.215859	2419.0	48.0	0.895594	0.198429	0.171558	2.0545741388404643e-08	True	52M2S
CGCATCAATCAACTGGGTATGCAGACC	GTCGGAACGCATCAATCAATTGGGTAT	(zostera_marina_Chr01_19454832)	462.0	1819.0	0.2539857064321055																				2.19055e-61	0.411002	1819.0	48.0	2.27147	13.4266	11.1627	1.7935866384368292e-57	True	54M
CGCATCAATGGAATTTGTGACAGAATC	CAAAAGACGTTCCTTGAGGACGATGTG	(zostera_marina_Chr06_7180573)	3.0	112.0	0.0267857142857142																				6.5531e-06	0.653846	112.0	13.0	1.30189	0.410714	0.410714	0.0079695194616622	True	54M
CGCATCAGCAGCATCGGCATGAAATTA	CATACAAACACGTGTAGGGTTTGGTTT	(zostera_marina_Chr03_34660486)	5.0	1345.0	0.0037174721189591																				2.98952e-08	0.197895	1345.0	48.0	0.742609	0.14052	0.132342	4.345442778159182e-05	True	54M
CGCATCAGCTGCGTCATGCTCAGCTTT	GATGGCTTGGACAACTATCATGATGCT	(zostera_marina_Chr01_8708442)	4.0	1826.0	0.0021905805038335																				9.96122e-13	0.181747	1826.0	45.0	0.993829	0.22563	0.210296	1.9480004255135915e-09	True	54M
CGCATCATAAGAATTCTTTCTTTCTTT	CTTTTTAGATGAGTTTCTTTTTAGATT	(zostera_marina_Chr01_32636413)	1.0	83.0	0.0120481927710843																				2.04141e-07	0.755556	83.0	10.0	1.30196	6.01205	3.20482	0.0002790402992281	True	1S22M4D31M
CGCATCATAGGAAACAATCTGTGTTGC	TGCTGCTCACCTGCAAGTATAATATAT	(zostera_marina_Chr04_5619275)	27.0	3054.0	0.0088408644400785																				8.97908e-96	0.379421	3054.0	48.0	1.34514	0.656843	0.601179	1.2034635412706228e-91	True	54M
CGCATCATCATGGCCATGAGGACCTGG	AACAGCCCAGTGCCGTTGGTAGAGCCT	False	38.0	980.0	0.0387755102040816																				1.23589e-29	0.351703	980.0	15.0	1.54817	1.62653	1.61429	4.9232927557334574e-26
CGCATCATCATTATCAAAGTTAAGTTG	AAATGAACATAATATTTATGTATTTTT	(zostera_marina_Chr02_15452044)	3.0	2768.0	0.0010838150289017																				9.369649999999999e-29	0.248241	2768.0	46.0	1.18291	0.5	0.49422	3.6341232129489128e-25	True	54M
CGCATCATTTCTGACGATAGAGTAGGA	AGACTGAATGACTAGGAACAGCTCCGC	False	1.0	634.0	0.001577287066246																				8.46978e-11	0.32535	634.0	40.0	0.98726	0.283912	0.283912	1.468782065217603e-07	True	11M1410N39M4S
CGCATCCATAACAGCAAGCAGTTGATA	CGGATACCTTCACCGCCTTCTTCATCT	(zostera_marina_Chr02_4685137)	1.0	155.0	0.0064516129032258																				3.63416e-06	0.731982	155.0	16.0	1.00418	1.47742	1.47742	0.004510250628414	True	41M13S
CGCATCCATGACATCATCGTTGGAGGT	TACAATATGTTACAGGCCAATACCATG	False	2.0	1197.0	0.0016708437761069																				2.27445e-83	0.955044	1197.0	6.0	0.975663	0.267335	0.264829	2.6087464374890406e-79
CGCATCCCAGAATTTACAAGAGCTATA	TCAACATCTCTGCGATGAGCCTGCTTA	(zostera_marina_Chr06_23647921)	2.0	287.0	0.0069686411149825																				3.392e-07	0.450935	287.0	31.0	1.02928	0.289199	0.289199	0.0004558314353122	True	54M
CGCATCCCAGTGTAAAATTTCGTCTGC	TCCAGTCGACGGTAGATTTTGAGATCG	(zostera_marina_scaffold_150_90913)	1.0	344.0	0.002906976744186																				4.3901e-08	0.417369	344.0	32.0	1.18582	0.819767	0.793605	6.304033878937332e-05	True	48M6S
CGCATCCCATTTCTCGAAATGGGCACC	ACTGATTTCAACCTGCCGCACGAATTC	(zostera_marina_Chr06_1782227)	9.0	1416.0	0.0063559322033898																				4.18466e-34	0.352597	1416.0	48.0	1.31191	0.351695	0.340395	1.8972340180786093e-30	True	54M
CGCATCCCCCTCGTTCCGATCGTGACA	AGATCGGCATACATCAAGAACAGAATC	(zostera_marina_Chr03_2758780)	2.0	1107.0	0.001806684733514																				5.13574e-14	0.279662	1107.0	48.0	0.933868	0.242096	0.237579	1.0821969383894244e-10	True	54M
CGCATCCGTCTGCAAGCAACCGAAGAA	ATCGAAGATCGAAAATCAGCAATCATC	(zostera_marina_Chr01_42592787)	1.0	361.0	0.002770083102493																				3.87565e-06	0.332627	361.0	33.0	0.948501	0.290859	0.290859	0.0047995866752853	True	54M
CGCATCCGTTACCATCTTCTGCTCCTT	CGTCGCCAAACGCAGCTCACTCGCATG	(zostera_marina_Chr02_37729632)	8.0	406.0	0.0197044334975369																				1.37096e-09	0.330591	406.0	27.0	1.53037	0.362069	0.357143	2.193083697393876e-06	True	54M
CGCATCCTATCCTTCCACATCCGACGT	TCAAGCTCGTCGCCTTCTATCTCTTCC	(zostera_marina_Chr02_39061130)	15.0	3958.0	0.0037897928246589																				4.12294e-20	0.23487	3958.0	48.0	1.02663	0.217281	0.206923	1.1675193235035358e-16	True	54M
CGCATCCTTGCCACACTGGGACGTACA	ACTTCTGTAACAGCCTCTCCATCAAAT	(zostera_marina_Chr04_6601228)	2.0	795.0	0.0025157232704402																				1.02701e-14	0.349803	795.0	42.0	0.963392	0.259119	0.255346	2.2493721174028943e-11	True	54M
CGCATCGAAATAGCATTCGCAGAGTGA	ACATTTTGGTCGCATGCAAAGCATAAA	(zostera_marina_Chr03_9064532)	2.0	1737.0	0.0011514104778353																				6.35228e-49	0.307994	1737.0	43.0	1.06427	0.308002	0.294761	4.107980585368962e-45	True	54M
CGCATCGACGGGCAAAAACAACATAGA	TTCCCGCAGCGCGGCAACACCCTCCTT	(zostera_marina_Chr05_5330164)	2.0	149.0	0.0134228187919463																				5.95009e-08	0.584324	149.0	20.0	1.24165	0.516779	0.516779	8.460639902772965e-05	True	54M
CGCATCGCCAAACCAGCTTACCCGGTG	TGGCCCACTAGCGACCGCCATTCTACC	(RF_all_CM000615.1/42656-39384_1039)	174.0	990.0	0.1757575757575757																				1.39421e-19	0.445413	990.0	23.0	2.23479	1.30707	1.25657	3.857156159619995e-16
CGCATCGCCAGTCCAGCTTACCCGGAC	TGGCCCACTAGCAACCTTCATCCCAAC	(RF_all_FN649753.1/4329-997_1066)	14.0	1365.0	0.0102564102564102																				1.5771599999999998e-20	0.349888	1365.0	18.0	1.22418	0.36044	0.314286	4.5469220900463203e-17
CGCATCGGGAGGAACGGAGAAGACGCG	ACTAGCGAACGCCACAGGGGACAGTTG	(zostera_marina_Chr06_3901595)	5.0	390.0	0.0128205128205128																				3.25438e-11	0.460975	390.0	33.0	1.31713	0.397436	0.387179	5.79648984920269e-08	True	54M
CGCATCGTCTACAATTATGTAGGAGTA	ATTATCCATCAAGCAAGGAACGAGGAC	False	1.0	504.0	0.0019841269841269																				9.76743e-12	0.379478	504.0	35.0	1.07928	0.355159	0.35119	1.7982819809242865e-08	True	16M72N38M
CGCATCGTGGTAAAGAACCCCCAATTT	CCCCAAAATCCAAACCCCGAGCGCAGA	(zostera_marina_Chr05_4699738)	6.0	1652.0	0.0036319612590799																				1.61815e-39	0.393757	1652.0	47.0	1.4694	0.647094	0.578692	8.427956529033924e-36	True	54M
CGCATCTAATGATGTAGGAAAAGTACC	TAGCCAAAGCCGTTTCCCTCGATTAGG	(zostera_marina_Chr01_22243888)	3.0	607.0	0.0049423393739703																				3.82112e-13	0.436312	607.0	43.0	1.35684	0.543657	0.532125	7.66174323070075e-10	True	54M
CGCATCTACTTATGAAGGGCTTGTACC	CCTGAGGCTGATCGAATCTTCTCCCCA	(zostera_marina_Chr05_4155285)	7.0	2724.0	0.0025697503671071																				1.89797e-69	0.351963	2724.0	41.0	1.12123	0.319383	0.299927	1.7742163044397934e-65	True	54M
CGCATCTATATTGATCGCAATTCAAAA	GTGATATAGGATTGCAATGAATCAATT	(zostera_marina_Chr05_28020421)	2.0	920.0	0.0021739130434782																				1.91072e-13	0.331694	920.0	41.0	1.09963	3.6163	2.40652	3.8994734443063607e-10	True	54M
CGCATCTCCCCTTGTGGAACGCGAGCA	AGGATAGGTTTGGCCAGATCTATACGA	False	3.0	1651.0	0.001817080557238																				3.28354e-51	0.416261	1651.0	48.0	1.15075	0.420351	0.394912	2.226010931172907e-47
CGCATCTGAATGGGGTTTTAACCCCAA	CACAACATCTGGCTTAGAGCAATGAGG	(zostera_marina_Chr05_21464837)	1.0	492.0	0.0020325203252032																				1.97843e-14	0.375595	492.0	30.0	0.874009	0.306911	0.237805	4.2659236487492e-11	True	54M
CGCATCTGCTGTGCGTAGGGATAGAAA	CAGAGAGATTCTGATTGTGTGGAGCTT	(zostera_marina_Chr03_39075091)	4.0	3289.0	0.0012161751292186																				2.3158e-87	0.478603	3289.0	48.0	1.22372	0.464883	0.455458	2.79880611692211e-83	True	54M
CGCATCTGGCATGCTACTTTCCGATCT	TCTCTCCGCTTCGATATTGGACATTTA	(zostera_marina_Chr04_5620962)	2.0	292.0	0.0068493150684931																				3.46331e-16	0.57491	292.0	25.0	1.16717	0.469178	0.424658	8.186756969587946e-13	True	53M1S
CGCATCTTCACAGACAAGTCTATTTCA	CCGAGTCCCTCTCTGAGACAGTATCCA	(RF_all_EF067920.1/114024-111149_1961)	40.0	789.0	0.0506970849176172																				1.51239e-10	0.420601	789.0	21.0	1.67874	0.756654	0.717364	2.5807477601038165e-07
CGCATCTTGTCGCTGCCGATGTGTGTT	CTTCTTCTTCTTCTTCTTCTTCTTCAT	(zostera_marina_Chr03_35251552)	103.0	673.0	0.1530460624071322																				1.1795400000000001e-19	0.472912	673.0	38.0	2.05919	1.59138	1.50817	3.273865029537254e-16	True	52M2S
CGCATGAAAAGTGATTCCAAGATTTTA	TCCACTATATCGATGCTCTTGGATGCA	(zostera_marina_Chr06_20776816)	3.0	222.0	0.0135135135135135																				2.64136e-08	0.482487	222.0	20.0	1.19797	0.342342	0.342342	3.855000415993729e-05	True	54M
CGCATGAAATCAAAACCGACGATCGCA	ACCAAACAGATATGGAGACAAAAATAG	(zostera_marina_scaffold_273_58443)	37.0	216.0	0.1712962962962963																				2.62987e-08	0.602862	216.0	23.0	1.77963	8.26389	4.82407	3.838832609279892e-05	True	54M
CGCATGAAATGCTTGGTCGGGCCTCCC	ACAAAACGCACAAGAGTGCATTCCTTG	(zostera_marina_scaffold_183_95066)	20.0	1651.0	0.0121138703815869																				8.435009999999999e-43	0.418626	1651.0	47.0	3.6812	9.50575	7.42096	4.7520441414938055e-39	True	54M
CGCATGAATAAGCGTCGATATTACTTT	CCCCTTAGTCGCAAAATATTATATGAA	(zostera_marina_Chr06_2026772)	7.0	6295.0	0.0011119936457505																				3.60631e-40	0.244522	6295.0	48.0	0.869562	0.183479	0.171882	1.9087284775290072e-36	True	54M
CGCATGACGCCTACTCCATTTTGTTCC	TCTAGTATTTCCAAGCCAAACATCAAA	(zostera_marina_scaffold_136_38965)	1.0	62.0	0.0161290322580645																				1.33829e-06	1.0	62.0	6.0	1.07978	0.419355	0.419355	0.0017180102300168	True	54M
CGCATGCATCAGATAGAACATTGTACG	AAAGTACAGTAAATTTTCCAAGAGAAG	(zostera_marina_Chr05_23447809)	4.0	1493.0	0.0026791694574681																				3.39718e-36	0.34391	1493.0	47.0	1.22634	0.409913	0.399866	1.6273088174950433e-32	True	54M
CGCATGCATCGCCTCCATGACCTGCTC	CACCGCTCTAGTCACGAGTGGGCCGAT	(zostera_marina_Chr05_7046038)	22.0	798.0	0.0275689223057644																				4.52351e-15	0.305963	798.0	45.0	1.18834	0.327068	0.31203	1.0094484917989337e-11	True	54M
CGCATGCCATATACGCAGACATCAAAT	TCGAAGGTGACAGCATCACCCCATCTG	(zostera_marina_Chr06_1037545)	46.0	5187.0	0.0088683246577983																				1.62487e-07	0.136613	5187.0	48.0	0.81471	0.145363	0.112396	0.0002237311864201	True	54M
CGCATGCCTTGTCTGTTTCAGTCACCA	AATCCACCTGCATTTGTTTTATAAAAA	(zostera_marina_Chr06_23606952)	7.0	1858.0	0.003767491926803																				7.317229999999999e-31	0.407208	1858.0	30.0	1.30687	0.511841	0.473089	3.02550588112649e-27	True	54M
CGCATGCGCTTCTTCTTCCACTTCTTA	CGCATACCGGCCTGAACTTCCAAGCCC	False	121.0	937.0	0.1291355389541088																				1.32007e-46	0.803099	937.0	15.0	2.43972	3.58164	3.29989	8.110930048131047e-43
CGCATGCGGATCCAATTGTTGCGACCG	GAGGAGATGGGATCGTAGTGGAGCCGG	(zostera_marina_Chr01_33976568)	1.0	73.0	0.0136986301369863																				1.16359e-10	0.970588	73.0	9.0	1.17768	0.493151	0.493151	2.000336322762133e-07	True	54M
CGCATGCGTCTACCGGATTGGATTGTG	GTGGTACATATGACATACCCGGTGCCG	(zostera_marina_Chr01_24103416)	12.0	8579.0	0.0013987644247581																				2.4711599999999997e-216	0.374197	8579.0	48.0	1.2124	0.330575	0.3202	8.57932985677631e-212	True	54M
CGCATGCTCCACCGCTTGTGCGGGCCC	CCGTCAATTCCTTTGAGTTTTAATCTT	(Zostera_marina_mitochondrion_NC_035345.1_72865) (RF_all_LANZ01000047.1/5031-3528_860) (zostera_marina_scaffold_70_136608) (octopus_trinity_TRINITY_DN56421_c2_g1_i16.p1_239) (Zostera_marina_chloroplast_NC_036014.1_128828) (TAIR10_Pt_136736) (mge_aclame_genes_all_0_gene:plasmid:125195_835)	12.0	3390.0	0.0035398230088495																				5.99959e-14	0.25234	3390.0	45.0	1.01248	0.338053	0.30885	1.2593621589583244e-10	True	52M2S
CGCATGCTCTAGATATCACGGGATCCC	TTTTCATCTCCTCGTCTTTACGTTATA	(zostera_marina_Chr01_35899784)	4.0	2973.0	0.0013454423141607																				1.87886e-63	0.296674	2973.0	48.0	1.29539	0.482677	0.437941	1.5919974776840285e-59	True	54M
CGCATGCTGCTGGAGAGATCTGAATGC	GTGGTTCCACCTGTAGAAACCTTGATC	(zostera_marina_Chr03_37016193)	714.0	12757.0	0.0559692717723602																				2.23595e-142	0.287764	12757.0	48.0	1.46689	0.455593	0.43921	4.7697388045920265e-138	True	54M
CGCATGGAATCTGCAGTTTAATTGAAA	TCAAGCGTTAGTTGATGTCCCCAATTT	(zostera_marina_Chr01_39649440)	24.0	21307.0	0.0011263903881353																				2.43045e-48	0.115324	21307.0	48.0	1.19951	0.327498	0.312855	1.5522535606082766e-44	True	54M
CGCATGGCAAACAGGATTAGCGGCGAT	TGTGAGAGGAGAGATAGAGAAAGATTG	(zostera_marina_Chr03_29260276)	2.0	374.0	0.0053475935828877																				8.19128e-14	0.566064	374.0	36.0	1.19332	0.475936	0.454545	1.7060309916856914e-10	True	48M6S
CGCATGGCCCCTTGCCGATGTACCGTC	CCTCTCGTACGAAGGCATGCTCTGTTT	(zostera_marina_Chr05_741417)	2.0	1640.0	0.0012195121951219																				3.78638e-54	0.415021	1640.0	45.0	1.25454	0.425	0.410366	2.716223006248229e-50	True	54M
CGCATGTAAACTCTGTCATCAATTTTC	TCCTTGCAAATAGATGCCATATCAAAT	(zostera_marina_Chr05_5564188)	3.0	1118.0	0.0026833631484794																				1.03265e-19	0.313079	1118.0	46.0	1.01628	0.280859	0.27907	2.8738325856791587e-16	True	54M
CGCATGTATCACGTCAATATCCATCTG	CATCAGTGCCACCATCAATCTCGCTGC	(zostera_marina_Chr05_655455)	83.0	5777.0	0.0143673186775142																				1.89479e-62	0.284707	5777.0	48.0	1.14579	0.894928	0.724424	1.5803008583714504e-58	True	54M
CGCATGTATTAGCTCTAGAATTACCAC	GGTTATCCAAGTAGTAAGGCACTATCA	(RF_all_KL660485.1/1543-3134_121)	13.0	990.0	0.0131313131313131																				1.13047e-12	0.493141	990.0	6.0	0.61512	0.671717	0.535354	2.2034367848583404e-09
CGCATGTATTAGCTCTAGAATTACTAC	GGGTATCCAAGTAGCAAGGGACTATCA	(RF_all_KV784430.1/84265-82473_120)	446.0	2503.0	0.1781861765880943																				1.97078e-57	0.615999	2503.0	33.0	2.78834	7.50899	3.10028	1.5041982226110906e-53
CGCATGTCGGAGTTCTTTGTACCCCTT	GAAGCTACTAAGATCGATTTTCCTCAA	(zostera_marina_Chr06_24480486)	3.0	669.0	0.0044843049327354																				3.0874700000000004e-24	0.34257	669.0	24.0	1.08497	0.251121	0.248132	1.0278228825292792e-20	True	54M
CGCATGTCTTGCTTCCGTTGCGGGATT	GTAGGTCGCGAAGAGACGAGAGGAATT	(zostera_marina_Chr01_30163535)	2.0	1725.0	0.001159420289855																				5.3460900000000005e-67	0.49515	1725.0	48.0	1.23673	0.409855	0.398261	4.8067098217060497e-63	True	41M1D13M
CGCATGTGCCTCCAAGTTCTTAAGAAC	CAGATAGGCCATGACCTTGCGGGTTTC	(zostera_marina_Chr05_26265475)	8.0	4669.0	0.0017134289997858																				9.90461e-29	0.201645	4669.0	48.0	0.909088	0.187406	0.177768	3.838150202982016e-25	True	54M
CGCATGTGTTGTAGTGGTTCAGTCTGT	GGCTGGTTTTGCTGATGTTGAACCATC	(zostera_marina_Chr04_27878820)	1.0	209.0	0.0047846889952153																				3.33475e-08	0.498717	209.0	22.0	0.921661	0.282297	0.282297	4.830489603895984e-05	True	54M
CGCATGTGTTGTTTCCTTGTCCACACG	CGTACGCTAAAGCACCATTCAAATGCG	(zostera_marina_Chr05_999079)	1.0	228.0	0.0043859649122807																				5.41848e-13	0.648	228.0	22.0	1.30863	0.403509	0.403509	1.076911648970836e-09	True	54M
CGCATGTTAAGAGAATATAGCTTGAAA	TCTCTTGAAGTAGCACAATTTCCTGAG	(zostera_marina_Chr03_2168500)	3.0	1202.0	0.0024958402662229																				9.85375e-26	0.511167	1202.0	47.0	1.07462	0.332779	0.319468	3.4614687261071097e-22	True	52M2S
CGCATTACCCTCAAGTTTAGGGAGAAT	ATGATTCAAGCGTTAGCCTGAAACGTA	(RF_all_LFYR01000682.1/330930-331229_130) (zostera_marina_Chr05_10645099)	1240.0	6349.0	0.1953063474562923																				1.50737e-104	0.34529	6349.0	45.0	1.84768	0.738069	0.716333	2.238370207638495e-100	True	54M
CGCATTCAAATCTTTGTCTATTCCATA	TCCCACATGACCTAATGCTAACGCCTC	(zostera_marina_Chr01_10029860)	1.0	217.0	0.0046082949308755																				7.70178e-09	0.602187	217.0	18.0	1.26161	0.631336	0.580645	1.169111744636568e-05	True	54M
CGCATTCAACCTTCTTCCACCCAACGA	GCTTCTTCTTCTTCTTCCGTTCCAATA	(zostera_marina_Chr06_20213838)	272.0	7549.0	0.0360312624188634																				2.18808e-35	0.241575	7549.0	45.0	1.01469	0.982912	0.689098	1.0264458851161351e-31	True	53M1S
CGCATTCAATTGGTTCTTCATGACGAT	CGAGAATGTGTATTTATGAGTTAGATC	(zostera_marina_Chr04_33582956)	12.0	244.0	0.0491803278688524																				2.94248e-16	0.671452	244.0	26.0	1.32758	1.7582	1.7582	6.980140966706901e-13	True	1S53M
CGCATTCATTCTATTTCCGACCAGACT	TTCTCTTGCAGTTGCAGCCCAATAGAG	(zostera_marina_Chr05_344655)	2.0	282.0	0.0070921985815602																				1.8941e-12	0.516214	282.0	21.0	1.18983	0.319149	0.319149	3.64280763086496e-09	True	54M
CGCATTCCACCGCTACACCAGGAATTC	CAGTCTCCCCTACAGCACTCAAGTTAT	(RF_all_CP011312.1/1020603-1022134_631)	167.0	944.0	0.1769067796610169																				4.68022e-14	0.329158	944.0	26.0	3.70958	4.13877	4.00847	9.8853208630456e-11
CGCATTCCAGAAGAAGCTAAACGGTCC	TTCTTCTTCTTCTTCCCCACCGCCGTG	(zostera_marina_Chr03_350100)	58.0	1061.0	0.0546654099905749																				3.69811e-06	0.18321	1061.0	47.0	1.59344	1.19981	1.13761	0.0045867066250375	True	1S53M
CGCATTCCAGGTCATTGCAATCTTCCT	GGTCGGAGGAAGAGAAGATTCTGACAG	(zostera_marina_Chr02_3826821)	28.0	23277.0	0.0012029041543154																				3.45298e-280	0.242141	23277.0	48.0	1.0259	0.264381	0.251321	1.609877744774709e-275	True	53M1S
CGCATTCCGACCTTACCGAAGTAACCT	GGATGATACTTGTAGAAGAGGATCCGA	(zostera_marina_Chr04_833967)	10.0	8982.0	0.0011133377866844																				7.17502e-29	0.161877	8982.0	48.0	0.605883	0.108328	0.0948564	2.7933256756988448e-25	True	54M
CGCATTCCGTAGTTCAGAAACAAGATC	TTCTTTGTTCTGAGCCTTAGTTTGGAG	(zostera_marina_Chr03_4190912)	7.0	2571.0	0.0027226760015558																				5.04837e-80	0.385797	2571.0	48.0	1.24758	6.84131	2.30066	5.523774308103085e-76	True	2S23M3I26M
CGCATTCCTCGTACCATTCACCACCAC	CGTTATAATAGCTTGTGTTCCGCCCAT	(zostera_marina_Chr02_38434301)	260.0	36778.0	0.0070694436891619																				0.0	0.250393	36778.0	48.0	1.35348	0.39472	0.354315	0.0	True	54M
CGCATTCTCCAATATATCATCAACCTG	AAATATGGGCTGCTGCTGCTGCCACCA	False	124.0	1553.0	0.0798454603992273																				9.69003e-09	0.214999	1553.0	48.0	1.75838	0.964585	0.949131	1.4603429001658222e-05	True	30M1564N24M
CGCATTCTCCACCGGAATCCGTTGTGT	CGTAGAACGCCCCGCTGTTCGGCCAAT	(zostera_marina_Chr03_37070195)	66.0	5020.0	0.0131474103585657																				6.53025e-24	0.179669	5020.0	48.0	0.838746	0.129482	0.126892	2.1478986772382782e-20	True	54M
CGCATTCTCCACTATATCATCAACCTG	AAATACGGGCTGCTGCTGCTGCCACCG	False	2.0	438.0	0.0045662100456621																				4.05377e-09	0.324749	438.0	27.0	1.00758	0.56621	0.56621	6.27824319700741e-06	True	24M1619N25M5S
CGCATTCTTTGAAGAGCTCCGATCCCG	TATGAGCGTCGCCAGCGCTAAAGACGT	(zostera_marina_Chr01_32903315)	4.0	1125.0	0.0035555555555555																				1.035e-24	0.428638	1125.0	46.0	1.28156	0.469333	0.462222	3.5057673094821815e-21	True	54M
CGCATTGAGCATGATCTGGAGAGCTGC	TTAATAGACGACTTTGGTGTAGTGCAT	(zostera_marina_Chr05_24827337)	2.0	800.0	0.0025																				1.89968e-21	0.425193	800.0	47.0	1.17107	1.0075	1.0025	5.683851595064489e-18	True	54M
CGCATTGAGTATAACTGCTTTGTTGGA	AGATTTATCTATGCTATTATCATTGCG	(zostera_marina_Chr03_32700059)	2.0	2232.0	0.0008960573476702																				5.91829e-07	0.152176	2232.0	48.0	0.582625	0.117384	0.0972222	0.0007804549174155	True	53M1S
CGCATTGGAATATCATCGTCGATATCG	CTGTTATTGATGTAATCGTCATCTCCA	(zostera_marina_Chr01_32009310)	2.0	244.0	0.0081967213114754																				1.58533e-11	0.584269	244.0	15.0	1.3908	0.442623	0.442623	2.8806259903813483e-08	True	54M
CGCATTGGGGGCGACGAACGACTCGTG	CCAGTAGAAAGAGAGGTGGGTTAACAC	(zostera_marina_Chr06_27266561)	1.0	267.0	0.0037453183520599																				3.75593e-10	0.522066	267.0	18.0	1.02825	0.325843	0.325843	6.238470879584234e-07	True	54M
CGCATTGGTATAATGAAGTATCTAGCA	AATCTCTTATAATTACATTCCATAGAT	(zostera_marina_scaffold_7_6612346)	6.0	919.0	0.0065288356909684																				1.32582e-08	0.231113	919.0	36.0	0.95444	0.247008	0.247008	1.9788965005075127e-05	True	54M
CGCATTGTCGTAAAGGGAATCGGACCA	TCGTGGAAGTAGGGACTTTTGTCTCTT	False	1.0	82.0	0.0121951219512195																				1.80589e-07	1.0	82.0	5.0	0.945298	0.317073	0.317073	0.0002478534892218
CGCATTGTCGTTACTCACGTCAGCATT	CGCACTTCTGATACCTCCAGCAGACTT	(RF_all_KB849170.1/127530-124633_1219)	6.0	267.0	0.0224719101123595																				4.3023399999999995e-31	0.889356	267.0	3.0	1.84606	1.39326	1.23596	1.7918166463270663e-27
CGCATTGTTCCATCAATACAAAAGGTA	AAGAGGGGACAGCTTTTCTTTTAGCAC	(zostera_marina_Chr04_33511900)	3.0	1889.0	0.0015881418740074																				4.78205e-23	0.293728	1889.0	46.0	1.02137	0.261514	0.249868	1.5234300528983764e-19	True	54M
CGCATTGTTCTTCATCTTGGCCATGTC	CGCCGCCATCACAATGTCCTTGTTGCC	False	28.0	259.0	0.1081081081081081	-	AdoHcyase_NAD	PF00670.24	0.83	13.7	0.3	0.83	13.7	0.3	1.0	1.0	0.0	0.0	1.0	1.0	1.0	0.0	-	-1.0	2.90833e-36	0.939173	259.0	10.0	1.87976	3.84942	3.84942	1.3958418386175792e-32
CGCATTTCACCGCTACACATGGAATTC	CACTCTCCTCTCCTGCACTCAAGTCTA	(RF_all_AE005176.1/2365084-2363538_653)	106.0	1168.0	0.0907534246575342																				2.11574e-09	0.304371	1168.0	23.0	2.82743	2.92979	2.82277	3.341752159042632e-06
CGCATTTCACCGCTACACGTGGAATTC	CGCTTTCCTCTTCTGCACTCAAGTCCC	(RF_all_FXWM01000001.1/5404059-5402510_653) (mge_aclame_genes_all_0_gene:plasmid:141405_629)	19.0	126.0	0.1507936507936507																				8.85483e-11	0.86942	126.0	6.0	2.79917	3.99206	3.7619	1.533712662956593e-07
CGCATTTCACCGCTACACTAGGAATTC	CCTCTACCCCTTCCGTACTCTAGTCAA	(RF_all_AWNH01000013.1/75082-76140_591)	38.0	381.0	0.0997375328083989																				9.13898e-09	0.492361	381.0	20.0	4.94148	9.05512	7.91864	1.3797098226773288e-05	True	50M4S
CGCATTTCACCGCTACACTGGAAATTC	CACTACCCTCTACAAAACTCTAGTTTG	(RF_all_CP014943.1/2012580-2014124_647)	48.0	616.0	0.0779220779220779																				3.11484e-25	0.70793	616.0	12.0	1.78157	1.91721	1.87987	1.0744432533903393e-21
CGCATTTCACCGCTACACTGGGAATTC	CACTTGCCTCTACTGCACTCCAGTCTG	(RF_all_CP003273.1/1755384-1756966_684)	29.0	900.0	0.0322222222222222																				5.31946e-45	0.663061	900.0	17.0	1.67509	1.66889	1.59556	3.1549594889594606e-41
CGCATTTCACCGCTCCACTGGAAATTC	CCTTTACCCCTACTATACTCTAGTCTA	(RF_all_EF067920.1/115753-114272_595)	92.0	1096.0	0.083941605839416																				5.73296e-50	0.721431	1096.0	24.0	2.53091	1.73905	1.68887	3.7917208450212315e-46	True	50M4S
CGCATTTCTTGCAGCAGCTTTCATCTT	TACATTACGAATATGCACATCATCGGT	(zostera_marina_Chr02_5516822)	1.0	263.0	0.0038022813688212																				1.35509e-09	0.457148	263.0	25.0	1.13861	0.486692	0.403042	2.168512800319153e-06	True	54M
CGCATTTTCAATCCAATCGATCACCCT	TTTATATTATTCCTTCTCAAAGACGTC	(zostera_marina_Chr05_31287500)	2.0	465.0	0.0043010752688172																				3.02496e-08	0.413106	465.0	37.0	1.20689	0.430108	0.406452	4.395176674330544e-05	True	54M
CGCATTTTGGCAGCCAAGGCCACTGCT	GTGTGTTACAACTCCATTACCAACCTG	False	3.0	734.0	0.0040871934604904																				7.99373e-14	0.368823	734.0	40.0	1.0404	0.404632	0.351499	1.6658088835821688e-10	True	32M115N22M
CGCATTTTGTCAGTGAGCCAGTCGACT	TTTCGGCGGGTGTTAACAAAGATGACA	(zostera_marina_Chr06_26435079)	8.0	4995.0	0.0016016016016016																				9.67782e-157	0.41996	4995.0	48.0	1.28999	0.446647	0.428028	2.3047984684580868e-152	True	54M
CGCATTTTGTCTTTCCCAGGCACGTAC	TGAGAGCATGAGTGCAGTGTAGAGATT	(zostera_marina_Chr01_39819814)	1.0	688.0	0.001453488372093																				6.78176e-27	0.466096	688.0	42.0	1.00145	0.3125	0.311047	2.478156391667072e-23	True	54M
CGCCAAAAAGAACAGTATAGTATCTAG	CCTCAGACAACCCGAAATGATTGAGCA	False	7.0	3530.0	0.0019830028328611																				9.58545e-132	0.458141	3530.0	48.0	1.30322	0.516431	0.500283	1.8691423261966327e-127	True	31M579N23M
CGCCAAAACGCATTTCGGGGAGAACCA	GCTAGCTCCGGATTCGATTGGCATTTC	(Zostera_marina_mitochondrion_NC_035345.1_123579) (RF_all_AGNL01043102.1/14820-17703_804) (zostera_marina_scaffold_70_140521) (Zostera_marina_chloroplast_NC_036014.1_124915) (TAIR10_Mt_364974)	12.0	132.0	0.0909090909090909																				7.7794e-06	0.606061	132.0	7.0	1.4282	0.462121	0.462121	0.0094044764157484
CGCCAAACCAGCTTACCCGGTGTGGCC	CACTAGCGACCGCCATTCTACCGCGGG	(RF_all_CM000615.1/42656-39384_1034)	165.0	943.0	0.1749734888653234																				5.73458e-15	0.452429	943.0	23.0	2.21433	1.47826	1.42312	1.2727717684371571e-11
CGCCAAAGTAGTACTTGTTGTCCAGTG	TGTTTGGTGTGATGACGTCCATGACCG	(zostera_marina_Chr02_39168317)	47.0	25436.0	0.0018477748073596																				0.0	0.261401	25436.0	48.0	1.28624	0.40541	0.373486	0.0	True	54M
CGCCAAATACCAAAGCATCAAGATTAA	ACTCTGCTATGGGCCTATCAGCCAGGT	(zostera_marina_Chr05_5096576)	2.0	835.0	0.0023952095808383																				7.845590000000001e-18	0.284307	835.0	37.0	1.07066	0.257485	0.257485	2.0075528110104322e-14	True	54M
CGCCAAATTAGACCATATGAAGGCAAT	AAGCATGGCCGTAATCGATAAATAGCA	(zostera_marina_Chr03_946499)	3.0	3819.0	0.0007855459544383																				8.69119e-30	0.272288	3819.0	47.0	0.714064	0.140351	0.136947	3.478946035077389e-26	True	54M
CGCCAAATTGACCTCGACCCAGCTCCT	TTCACAGCGTATAGTACGCCTTAACAT	(zostera_marina_Chr03_31109755)	2.0	896.0	0.0022321428571428																				3.07244e-17	0.407058	896.0	36.0	1.36746	0.473214	0.429688	7.639515011446938e-14	True	54M
CGCCAACACACAACAAAACCCACATAA	TAATAATAATAATAATAATATTAATAA	(zostera_marina_Chr01_42321924)	5143.0	26091.0	0.1971177800774213																				0.0	0.301032	26091.0	48.0	2.08516	3.78655	2.93358	0.0	True	54M
CGCCAACACCGCCACTGATCTGGTGCT	GCCTGAGTCTTGCTGCGAGGAGAACCG	(zostera_marina_Chr05_31521594)	4.0	1163.0	0.0034393809114359																				1.6806399999999997e-39	0.449308	1163.0	39.0	0.963054	0.247635	0.244196	8.74876921875826e-36	True	54M
CGCCAACACCTCCCTGCGAACAAGTTG	CCAATCGGAGAATGGGAAAACAGCCCT	(zostera_marina_Chr02_33813987)	2.0	410.0	0.0048780487804878																				7.513680000000001e-18	0.477408	410.0	38.0	1.21859	0.412195	0.412195	1.9241960997577142e-14	True	54M
CGCCAACCTTCAATGCAAAAATTACGT	CATCAAATAACACGCTTTTGGTCTGCA	(RF_all_LFYR01000811.1/552373-552248_2) (zostera_marina_Chr05_5451649)	2.0	182.0	0.0109890109890109																				5.6969e-08	0.556373	182.0	20.0	1.24755	0.362637	0.362637	8.112209359626031e-05	True	54M
CGCCAACGTTACATATAGCCAAAGAAT	GAAATGACCGCCATGATTTTATAGATG	(zostera_marina_Chr06_2057403)	10.0	2289.0	0.0043687199650502																				3.984630000000001e-29	0.284664	2289.0	48.0	1.00491	0.232416	0.216689	1.5638426435631169e-25	True	54M
CGCCAACTAAATTTGTTAATTTATTTT	TTTTCAGCTTGCCTCTCAGCATGTTCT	(zostera_marina_Chr05_25300589)	2.0	285.0	0.0070175438596491																				6.82904e-10	0.505665	285.0	29.0	1.19228	0.761404	0.515789	1.1147313155856111e-06	True	24M1I29M
CGCCAAGAAGGGGGCGTTGGTGGCTGC	GCAAGTCTGTGCGAATGAAGTTGTGGG	(zostera_marina_Chr04_27723642)	14.0	8205.0	0.0017062766605728																				1.60093e-84	0.380771	8205.0	39.0	0.935855	0.202316	0.187812	1.866665510318926e-80	True	1S53M
CGCCAAGACTTCCAGTTTCGGCAAAGA	TGAGGACAAAAGCACCTTCCATGGCAA	False	306.0	1522.0	0.2010512483574244																				7.34281e-08	0.184374	1522.0	7.0	1.67793	0.467148	0.461892	0.0001037181228057
CGCCAAGATAAGTGCCCTGGACATGGA	AGGTTTGGTAAAACGCAAGCCCAAACC	(zostera_marina_Chr03_711012)	49.0	3387.0	0.0144670800118098																				3.77056e-30	0.224924	3387.0	47.0	1.09043	0.22173	0.211987	1.5265098727643447e-26	True	54M
CGCCAAGATCACTGCCAAACTTGAGGA	TTATGAAAACTTGCACAATTGCATATG	False	56.0	471.0	0.1188959660297239																				2.39016e-08	0.269558	471.0	37.0	1.63752	5.05096	2.07219	3.49921654854765e-05	True	14M169N40M
CGCCAAGCATAACAGACCTGGATGGAG	AACTTGTATATCCCATGCTCTTCTGAT	(zostera_marina_Chr05_1846874)	1.0	222.0	0.0045045045045045																				2.18755e-14	0.59517	222.0	25.0	1.21607	0.490991	0.490991	4.706376685602018e-11	True	54M
CGCCAAGCCTTCGACCGGCGGAGTCCC	TTCCATTTTTCGTGCTTCCCGCCCCTT	(zostera_marina_Chr01_41718299)	147.0	3985.0	0.036888331242158																				3.00384e-12	0.1326	3985.0	48.0	1.31261	0.216311	0.201506	5.707038136546761e-09	True	54M
CGCCAAGCCTTTTCTTCCTTGAGTTCA	TCATCACCGTAGAACGATTTGACCATA	False	2.0	257.0	0.0077821011673151																				1.12927e-07	0.62337	257.0	14.0	1.2295	0.486381	0.412451	0.0001573264330642
CGCCAAGGCAAATGGTGTGAGTATGAG	CAATGAGCGCATCGATAGGCAGGCATA	(zostera_marina_Chr06_20316115)	6.0	8991.0	0.0006673340006673																				8.315630000000001e-24	0.128272	8991.0	48.0	1.24236	0.437326	0.435435	2.724302083281794e-20	True	54M
CGCCAATAGTAATGCACGGTGCGAGTA	GGTGAAGTGACGAGTACACGTAGCCTG	(zostera_marina_Chr06_18521932)	6.0	2497.0	0.0024028834601521																				1.48461e-80	0.457453	2497.0	47.0	1.18988	0.423708	0.417701	1.6367771932834553e-76	True	54M
CGCCAATCATCTCTCTTCTCTCCAACT	TTGGCACCCCATCTCATGTAACTAACT	(zostera_marina_Chr06_27159566)	1.0	180.0	0.0055555555555555																				3.34199e-07	0.659341	180.0	18.0	1.33989	1.76111	1.76111	0.0004493455232771	True	4S50M
CGCCAATGATCAAGACAGTAGCGATGA	ACAAACTGTTGGGTACCATTGCACATG	(zostera_marina_Chr05_4757354)	3.0	1126.0	0.0026642984014209																				7.9065800000000035e-53	0.503083	1126.0	46.0	1.26724	0.475133	0.460036	5.532904762746354e-49	True	54M
CGCCAATGGACCCTTTCCGGTGACGAT	GGCTTAAACGTAGAATCCGAACATGGA	(zostera_marina_Chr04_28013146)	2.0	148.0	0.0135135135135135																				7.21025e-09	0.665008	148.0	13.0	1.58463	0.797297	0.689189	1.0966691193429614e-05	True	2S52M
CGCCAATGTTCCCATACATAAGTTAGA	AGATCGTCGTCATAATCATTATTGTTA	False	3.0	2672.0	0.0011227544910179																				2.81621e-19	0.201124	2672.0	48.0	1.09678	0.3125	0.283308	7.685686578360643e-16	True	17M101N37M
CGCCAATTCTCAATTTCCACCTTATCT	ATTTATCTATCTATCTATCTATACTAC	(zostera_marina_Chr05_27274622)	2.0	348.0	0.0057471264367816																				8.53151e-10	0.429487	348.0	23.0	1.26036	1.87356	1.46839	1.3838602309324754e-06	True	52M2S
CGCCAATTGATCTCCTACTGTTGGTTT	GTATTTAAGTTTCGATTTAGGATCCCA	(zostera_marina_Chr01_25897778)	3.0	1520.0	0.0019736842105263																				8.47652e-47	0.360574	1520.0	48.0	1.28242	0.952632	0.952632	5.230673762488199e-43	True	53M1S
CGCCAATTTTAACACGGAATGTCTCAA	TGTCATAAGCATCAATTGCATATTGAA	(zostera_marina_Chr06_23600410)	2.0	1313.0	0.0015232292460015																				1.8356299999999998e-40	0.421085	1313.0	46.0	1.16903	0.460015	0.454684	9.785300170983309e-37	True	2S52M
CGCCACAAAGGACGAATTTTATCTTGA	CCCCCGACATCCCAAACAGTGAAGGAA	False	2.0	154.0	0.0129870129870129	-	ATP-synt_J	PF04911.15	0.67	13.5	0.1	0.67	13.5	0.1	1.0	1.0	0.0	0.0	1.0	1.0	1.0	0.0	-	2.0	2.625e-06	0.942473	154.0	6.0	1.02397	1.03896	0.915584	0.0032949441335284
CGCCACACGTTGTGCGAATCCGATGTT	GTTCGAGTTTAGCTCGAATTCTCCCAC	(zostera_marina_Chr03_1902948)	5.0	1703.0	0.0029359953024075																				1.66342e-08	0.190061	1703.0	48.0	0.829204	0.176747	0.168526	2.464698051897978e-05	True	1S53M
CGCCACATCCTCCCCTCCCACCAAGTC	GGCACTGGGACCGCTATCCGCGCCATC	(zostera_marina_Chr02_5381675)	3.0	216.0	0.0138888888888888																				4.27586e-12	0.634206	216.0	24.0	1.3052	0.402778	0.402778	8.04820483358422e-09	True	54M
CGCCACCAAACATGATGAGTCTCGGAC	CGTGAGACTTGGTGGCGGCCACAGAAG	(zostera_marina_Chr02_39748106)	1.0	335.0	0.0029850746268656																				5.62785e-10	0.41543	335.0	29.0	1.19821	0.414925	0.414925	9.238880760843546e-07	True	54M
CGCCACCAAGCTGTTATTAGTCTTCCT	GCTGCTCTTCACCGCCGCCTTCGCCTT	False	14.0	9842.0	0.0014224751066856																				1.11045e-185	0.366278	9842.0	48.0	1.27273	0.387828	0.374924	3.224960874692924e-181	True	44M90N10M
CGCCACCAATCCAAGTCCGGCAACTGC	GCCATTCATCTTCTCGCTATATTGAGT	(zostera_marina_Chr01_20624046)	9.0	7673.0	0.001172944089665																				4.06835e-246	0.425022	7673.0	48.0	1.33797	0.47817	0.459794	1.6450269594276375e-241	True	54M
CGCCACCACCTCCTCCATTGCCGCCAC	CACCTCCTCCGTTGCCGCCCCCACCTC	(zostera_marina_Chr03_7454769)	43.0	498.0	0.0863453815261044																				1.44699e-10	0.467433	498.0	24.0	2.19698	5.64458	5.60843	2.471931091347779e-07	True	54M
CGCCACCACCTCCTCCGTTGCCGCCAC	CACCTCCTCCTCCGTCGCCACCTCCTC	(zostera_marina_Chr03_7454748)	18.0	523.0	0.034416826003824																				1.07198e-13	0.490159	523.0	27.0	1.81652	0.98088	0.978967	2.2182819380042363e-10	True	54M
CGCCACCACCTTGTTTAGGACCTTTGC	CTCCCTATGGCATATCACTCTTTGCTT	(zostera_marina_Chr06_24865130)	3.0	1665.0	0.0018018018018018																				1.79457e-55	0.436545	1665.0	48.0	1.44768	0.578979	0.553153	1.3191781642555732e-51	True	54M
CGCCACCATCAAACTTTTCGTCTTTCT	CATCTCTGAGCCTTCTTCGCACTCTTG	False	2.0	259.0	0.0077220077220077																				2.97563e-15	0.62153	259.0	24.0	1.2526	0.644788	0.629344	6.7034357231252835e-12
CGCCACCCATCCGCACCTCCACCCTGG	CACCACCCACCTCTTCGACAGAGCTCC	(zostera_marina_Chr01_36023519)	17.0	6399.0	0.0026566651039224																				2.00823e-289	0.717637	6399.0	44.0	1.43991	0.551492	0.526801	9.674270265016244e-285	True	54M
CGCCACCGCATCCCCCTCGTTCCGATC	GTGCCAAGATCGGCATACATCAAGATC	(zostera_marina_Chr03_2758774)	2.0	1144.0	0.0017482517482517																				1.80142e-12	0.2591	1144.0	48.0	0.989119	0.244755	0.242133	3.468825591181577e-09	True	54M
CGCCACCGCCCACGCTCTGCTCGAGGA	ACTCATCTTGATTGCTTGCTTGTTTTT	(zostera_marina_Chr03_37016110)	224.0	8716.0	0.0256998623221661																				6.67447e-68	0.296805	8716.0	48.0	1.52216	1.91292	1.84729	6.088675144279344e-64	True	1S53M
CGCCACCGCCGATAATCTCATACACGT	AGTACCCCTGTCCATCATCTCCCTTTC	(zostera_marina_Chr03_24943507)	22.0	9773.0	0.0022510999693031																				3.48838e-27	0.130696	9773.0	48.0	0.657248	0.115625	0.0985368	1.2861684508490002e-23	True	54M
CGCCACCGCTACTATGTCACCGCTGCT	ACTATTCCTCCATCTACTTTTCTTCTT	(zostera_marina_Chr03_38187141)	2.0	476.0	0.0042016806722689																				5.86013e-27	0.514614	476.0	39.0	1.11085	1.91176	1.91176	2.1458693396746377e-23	True	54M
CGCCACCGTTCCGACCATCACACCTTC	GGCTCCAGATCCATCTGCCTCTTTCTC	(zostera_marina_Chr05_30809194)	1.0	126.0	0.0079365079365079																				6.75898e-09	0.681818	126.0	16.0	0.995194	0.357143	0.357143	1.0298896898717142e-05	True	54M
CGCCACCGTTTCCACTGACAATCCGAC	GCGGCTTAGGACAATACACAGGTACAT	(zostera_marina_Chr04_4550931)	2.0	801.0	0.0024968789013732																				1.18781e-13	0.39065	801.0	45.0	1.0481	0.274657	0.27216	2.451772805159272e-10	True	54M
CGCCACCTCGAACTGATCGCAAGGGAT	TGCTTCACAATTAGAGTACGCTTTTCC	(zostera_marina_Chr02_5698230)	1.0	208.0	0.0048076923076923																				8.13998e-11	0.7	208.0	19.0	0.955632	0.254808	0.254808	1.4131499412746474e-07	True	54M
CGCCACCTGAAGGTGCTTTGCTAGCCA	TAATTTGAACCATTCCATCAATGTTTG	(zostera_marina_Chr02_27345131)	1.0	152.0	0.006578947368421																				2.19363e-07	0.602771	152.0	16.0	1.22486	0.434211	0.434211	0.0002991166250387	True	54M
CGCCACGATCTTCAGTTTCCGAGCAGT	CGAGCTATCTTCCCCAGAGTCATCCCT	(zostera_marina_Chr04_33227026)	116.0	3309.0	0.0350559081293442																				7.39792e-57	0.332665	3309.0	47.0	1.44413	2.12572	2.10638	5.584354971431003e-53	True	54M
CGCCACGCCTTTTCTTCCTTGAGTTCA	TCATCTCCATAGAATGATTTGAACATA	False	23.0	180.0	0.1277777777777777																				5.4013700000000004e-18	0.763889	180.0	11.0	1.78478	1.00556	0.916667	1.3929528061402607e-14
CGCCACGGCAATGATGCACAGACATAT	TATTACTCCTAATCCGCTCCCATACCT	(zostera_marina_Chr06_19727705)	3.0	792.0	0.0037878787878787																				1.28068e-20	0.505672	792.0	39.0	1.40986	0.578283	0.560606	3.7062710147966077e-17	True	54M
CGCCACGGTCGGCCGAGAAAAGTGGGG	TACGCCGAAGCGACGGACTGGAGGTCC	(zostera_marina_Chr05_7652371)	8.0	1603.0	0.0049906425452276																				1.98998e-24	0.461382	1603.0	37.0	1.17737	0.25078	0.235808	6.669739615309195e-21	True	54M
CGCCACGTGCCGATACATCTGATGTAA	CAAGAATGAGAGATCGGAAGGCACACG	False	1.0	823.0	0.0012150668286755																				3.12359e-06	0.245369	823.0	41.0	0.752908	0.207776	0.173755	0.003896190196542	True	16S38M
CGCCACTCCGATCTAACTGACAGAATC	TGTGGTACAGGGATACTATCTCAGGCA	(zostera_marina_Chr06_17997577)	11.0	429.0	0.0256410256410256																				3.10844e-12	0.428461	429.0	36.0	1.63797	0.689977	0.689977	5.899980535982384e-09	True	49M5S
CGCCACTCGCCGCGCGATATCCCACGC	CGTCCCCTCTTTTATCAGTCTATATAG	(zostera_marina_Chr03_30208547)	38.0	9784.0	0.0038838920686835																				2.12361e-170	0.339701	9784.0	48.0	1.32293	0.378066	0.363553	5.572064978279396e-166	True	54M
CGCCACTGATCTGGTGCTGCCTGAGTC	TTGATGCGAGGAGAACCGAGTCGTCAC	(zostera_marina_Chr05_31521585)	2.0	1033.0	0.0019361084220716																				4.05443e-30	0.416196	1033.0	39.0	0.973879	0.259439	0.247822	1.6399748243616613e-26	True	54M
CGCCACTGCGCTTTGCATCACCATCGT	CTTCTTCCTTGCAAAAGCTGAGTATAC	(zostera_marina_Chr03_32002272)	4.0	2765.0	0.0014466546112115																				4.75907e-55	0.3533	2765.0	48.0	1.18247	0.388427	0.36311	3.4712931130631245e-51	True	2S52M
CGCCACTGGATTTACCACCATTGAATT	GCTTGAATTGGAAGACCAAACGCCGAC	(zostera_marina_Chr03_6587184)	4.0	830.0	0.0048192771084337																				3.18481e-06	0.191732	830.0	44.0	0.979601	0.257831	0.231325	0.0039699827125981	True	54M
CGCCACTGGTACCGTCGCCATCCGATG	CCATGGTGTACGTCGCCCTGGTATTAA	(zostera_marina_Chr03_2703497)	34.0	4849.0	0.0070117550010311																				6.14025e-09	0.100212	4849.0	48.0	0.653613	0.110332	0.0958961	9.384850282035932e-06	True	52M2S
CGCCACTGGTGTTCTTCCATATATCTA	CGCATTCCACCGCTACACATGGAATTC	(RF_all_CR954253.1/1361501-1359937_694)	2.0	467.0	0.0042826552462526																				3.90789e-34	0.861832	467.0	10.0	1.47545	0.5803	0.498929	1.773252860261875e-30
CGCCACTTGAAAATATGCTTTCGTGTT	TGATATTCCAACAGGAGACTCCCCCTT	(zostera_marina_Chr04_30346563)	5.0	873.0	0.0057273768613974																				7.37194e-27	0.471231	873.0	46.0	1.27859	0.491409	0.453608	2.6904491100468495e-23	True	52M2S
CGCCACTTGCGTTCAAAAATTCGATGA	TTCACGAGTTCTGCAAATCGCATTACG	False	6.0	1157.0	0.0051858254105445																				1.41267e-70	0.714249	1157.0	18.0	1.30477	2.14693	2.13656	1.3429934522506732e-66
CGCCACTTGCTCGCACATACCCACAAC	ATCACTGTTGAAGATCTAGTTCCTTAT	(zostera_marina_Chr01_39187141)	1.0	513.0	0.0019493177387914																				1.07308e-17	0.490132	513.0	33.0	1.0253	0.384016	0.382066	2.7283205527417522e-14	True	54M
CGCCACTTGGCGCGCATGCCGCCCCTG	ACGTCGAGCAGGAGGGTCAGAGTGTCC	False	30.0	1515.0	0.0198019801980198																				1.99823e-07	0.23518	1515.0	8.0	1.2952	0.351815	0.345215	0.0002733128038202
CGCCACTTTCTTATCAACAGCCTGTCC	ATCATCAGAGTTCTTTCTCTTATTATC	(zostera_marina_Chr03_36175532)	20.0	2655.0	0.007532956685499																				3.59047e-13	0.16731	2655.0	48.0	1.52472	1.01205	1.00151	7.21053908771921e-10	True	54M
CGCCACTTTTGACTGTTTTAAAAGCAC	AATCAAAGGATCCACTGTATGGTAATT	(zostera_marina_Chr06_23890482)	6.0	7688.0	0.000780437044745																				0.0	0.611389	7688.0	48.0	1.24692	0.514958	0.50065	0.0	True	54M
CGCCAGAAACATTTGAATAGCATCGTT	CTGAATAGTCATTGAAATACATTAACA	(zostera_marina_Chr01_38218986)	89.0	3002.0	0.0296469020652898																				1.92725e-08	0.155841	3002.0	48.0	1.05438	4.20553	2.89174	2.841666176809025e-05	True	54M
CGCCAGAAACCCCAAGACCAGTTGAGT	ACCATCCTACAATGCCCTCCTTTGGAT	False	7.0	715.0	0.0097902097902097	-	JAB	PF01398.24	2.0	12.3	0.2	2.0	12.3	0.2	1.0	1.0	0.0	0.0	1.0	1.0	1.0	0.0	-	-3.0	1.1748600000000001e-33	0.511682	715.0	45.0	1.40531	0.566434	0.551049	5.2599704280401645e-30	True	29M721N25M
CGCCAGAAGCTCTATCTGTTGTTTCGT	TAAGTCTATTGTTGCAACTGCTTTTAT	(zostera_marina_Chr03_38737797)	1.0	519.0	0.001926782273603																				3.03922e-19	0.449298	519.0	41.0	1.16298	0.499037	0.499037	8.282108477318991e-16	True	54M
CGCCAGAATTTCTCCTATCTGATAACG	AACCATCTAATAATGAATAAAGAGATG	(zostera_marina_Chr01_28820836)	3.0	1318.0	0.0022761760242792																				2.38358e-26	0.318931	1318.0	47.0	1.08888	3.20637	1.60698	8.548564204877679e-23	True	16S38M
CGCCAGACTCTGAGTTCCCGGACTGGA	AACGATCTTAAAGATGTAATCATCTCC	False	1.0	181.0	0.005524861878453																				1.28229e-07	0.556201	181.0	20.0	0.997875	0.314917	0.314917	0.000177910949638
CGCCAGACTCTTCGAACCTAAACTGTG	TGATGTTTGTTTAGCCCGATTGCCTTT	(zostera_marina_Chr04_4641327)	30.0	178.0	0.1685393258426966																				2.40723e-06	0.573779	178.0	16.0	1.68371	0.55618	0.55618	0.0030304155446543
CGCCAGAGAAAGAGAGAGTTGTCAACT	GAAGCCCCCGCCCTGCGTATCTCCAGA	(zostera_marina_Chr02_1799057)	4.0	994.0	0.0040241448692152																				1.04835e-06	0.248744	994.0	46.0	1.26301	0.381288	0.351107	0.0013568741910454	True	54M
CGCCAGAGGACATGAGGTGTAGATCCA	AACATGAGTCTGTTCCAGAGTTCTCCC	(zostera_marina_Chr03_35714102)	78.0	1082.0	0.0720887245841035																				1.25846e-06	0.241465	1082.0	48.0	1.03454	0.392791	0.365065	0.0016189406258744	True	54M
CGCCAGATATATATCCCTTGAGAATGG	CCTTAGTAACCGACCACTGCTGTGCAT	False	65.0	706.0	0.0920679886685552	-	RPEL	PF02755.18	2.3	11.9	0.0	2.6	11.7	0.0	1.1	1.0	0.0	0.0	1.0	1.0	1.0	0.0	-	2.0	1.97729e-46	0.769476	706.0	14.0	1.43817	0.53966	0.515581	1.2101198121929577e-42
CGCCAGCACACACGGGTCACGCGTGAA	TCGGACGCCAGGACGTTCTGTTGCGTT	False	2.0	60.0	0.0333333333333333																				6.594e-07	0.976744	60.0	3.0	1.79488	0.433333	0.433333	0.0008666490143275
CGCCAGCATCATCTCGCCTCTTACTTT	TCCTTCAGCTTTCCGCTCCTCCAGTCG	(zostera_marina_Chr01_40694291)	11.0	1100.0	0.01																				1.19835e-06	0.188636	1100.0	41.0	0.862574	0.16	0.150909	0.001544360112511	True	54M
CGCCAGCGCCAGCACCAGCGCCAGCAC	CAGCGCCAGCACCAGCACCAGCACCAT	False	22.0	1275.0	0.0172549019607843																				1.85073e-06	0.205576	1275.0	25.0	0.955589	0.297255	0.289412	0.0023501410317623	True	40M14S
CGCCAGCGCCAGCGCCAGCACCAGCGC	CAGCGCCAGCACCAGCACCAGCACCAT	False	253.0	3318.0	0.0762507534659433																				2.9597400000000003e-70	0.326412	3318.0	43.0	1.8296	0.525015	0.508137	2.799334700114548e-66	True	42M12S
CGCCAGCGCCAGCGCCAGCGCCAGCAC	CAGCGCCAGCGCCAGCACCAGCGCAAG	False	99.0	2546.0	0.0388845247446975																				2.50701e-47	0.267868	2546.0	35.0	1.45184	1.49175	1.34171	1.5650437060849762e-43	True	13S41M
CGCCAGCGCCAGCGCCAGCGCCAGCGC	CAGCGCCAGCGCCAGCACCAGCACCAG	False	58.0	421.0	0.1377672209026128																				1.17386e-15	0.548169	421.0	6.0	5.04547	5.06888	4.43468	2.7001964039543265e-12	True	7S41M6S
CGCCAGCTCCAAGAAACAAGAATGTGT	GATCACTCAAAGCTCCACTAAGTAACT	(zostera_marina_Chr06_7789887)	6.0	6058.0	0.0009904258831297																				4.671529999999999e-101	0.397951	6058.0	47.0	1.05588	0.3034	0.297623	6.656015236530684e-97	True	54M
CGCCAGCTTCAAATCATACATACCGTC	TTGTTCGTCGAGATCTGGTACAACTGG	False	24.0	5891.0	0.0040740112035308																				1.95475e-252	0.544586	5891.0	47.0	1.2808	0.39467	0.374809	8.111937221553597e-248	True	21M87N33M
CGCCAGGACCAGGCTCCTTCTGCTCCA	CCTGAGACAAAAACATACATATACATA	(zostera_marina_Chr02_37586365)	6.0	5118.0	0.0011723329425556																				1.37599e-17	0.156582	5118.0	48.0	1.30078	6.5975	6.5807	3.479588370176753e-14	True	54M
CGCCAGGCATAGCAAGGCCTTTGATTC	AGTTATGATCTTACAGATGGTGGGAGT	(zostera_marina_Chr03_26398201)	1.0	817.0	0.0012239902080783																				1.96031e-26	0.495511	817.0	46.0	1.05466	0.370869	0.351285	7.051025590009092e-23	True	2S52M
CGCCAGGGAGCCTGAGCCCCACTTATT	AAAATCACACAGATATATGATACATAC	(zostera_marina_Chr05_7586650)	2.0	2062.0	0.0009699321047526																				1.02656e-104	0.51051	2062.0	47.0	1.24147	2.61057	1.74054	1.526999610127374e-100	True	2S52M
CGCCAGGTACCTTTGAGGATCGCAGTA	CTCAGGCCAAAGAAGGCATTTTAAAAT	False	2.0	1261.0	0.0015860428231562																				1.4914e-18	0.316021	1261.0	48.0	0.962905	0.24663	0.237906	3.9445061018752e-15	True	44M116N10M
CGCCAGTAGAAAGTGAGGTGCGTTAAC	ACCGTTTCTTGAAGTTTCAATGCTTTC	(zostera_marina_Chr05_2307053)	3.0	646.0	0.0046439628482972																				6.636990000000001e-23	0.412373	646.0	33.0	1.15468	0.383901	0.357585	2.1027351744318866e-19	True	1S53M
CGCCAGTCCAGCTTACCCGGACTGGCC	CACTAGCAACCTTCATTCCAACGCAGG	(RF_all_FN649753.1/4329-997_1061)	50.0	1284.0	0.0389408099688473																				6.44884e-13	0.32976	1284.0	18.0	1.43494	0.65109	0.593458	1.275601213195711e-09
CGCCAGTCTTCCGTTCTTGATCTCCTT	GGTTCTCTTCTCCATAATCTTCTCTGG	(zostera_marina_Chr04_24069951)	2.0	449.0	0.0044543429844097																				4.11636e-16	0.484945	449.0	34.0	1.59204	0.614699	0.610245	9.69314677912046e-13	True	1S53M
CGCCAGTGCCGCTTAGATAGATCGTTT	GCAGAGTGAACACGGCGATCGCATAGC	(zostera_marina_Chr05_23295125)	4.0	899.0	0.0044493882091212																				7.2586e-15	0.356587	899.0	26.0	0.915051	0.21802	0.20356	1.602078428951214e-11	True	54M
CGCCAGTGGCAACAAGTGTGGTGTAGA	ATTCTTGGGTAAGCGCCAATCCGGGCA	(zostera_marina_Chr05_1295205)	5.0	2455.0	0.0020366598778004																				3.37545e-111	0.520193	2455.0	48.0	1.13797	0.313646	0.313238	5.384830135174803e-107	True	54M
CGCCAGTTTAGTTTTGTTTAGTAACGC	ATATATGATGGATGGATGGATGGATGG	(zostera_marina_Chr05_32345037)	408.0	2196.0	0.1857923497267759																				7.27091e-60	0.393664	2196.0	48.0	1.7182	2.68215	2.67395	5.805414846322674e-56	True	5S49M
CGCCAGTTTTGGTATCGCCGGAAAGTG	TCTGCAGTTATACAAATCTATTAAAGT	(zostera_marina_Chr01_33917791)	53.0	400.0	0.1325																				1.4872e-09	0.43311	400.0	25.0	1.6607	10.4075	7.1775	2.3731868568511806e-06	True	54M
CGCCATAAGATACGAAGAAGAAGAAAA	GTAGGAGGAATAGTAGCAGCGGTGAGA	(zostera_marina_Chr03_38187124)	4.0	572.0	0.0069930069930069																				1.42331e-13	0.386608	572.0	44.0	1.40509	4.61888	2.79895	2.9249525292786907e-10	True	52M2S
CGCCATACAAGCGCTCACGGCGATCGC	CGCCGGTACTGAAGGATTTCATCACTG	(zostera_marina_Chr06_14187660)	4.0	917.0	0.0043620501635768																				1.12288e-23	0.44515	917.0	43.0	1.16275	0.424209	0.424209	3.662068601929774e-20	True	54M
CGCCATACCAAAATCAGAGATTCTAGG	TTCAGGTCTTTATCTAACAAAATATTA	(zostera_marina_Chr04_27839749)	3.0	1343.0	0.0022338049143708																				2.93912e-35	0.409345	1343.0	47.0	1.17491	0.819062	0.78481	1.3742326177473344e-31
CGCCATAGCCGCCCGGCGTATGGAATT	CGGCGATCGCACCATGGTGGACATTTC	(zostera_marina_Chr05_7727340)	1.0	210.0	0.0047619047619047																				2.48462e-11	0.63568	210.0	23.0	1.09126	0.314286	0.314286	4.4589030758286936e-08	True	54M
CGCCATATCCACTTCCGCCGGTCCCGT	CTTTCTGTTGAGACGCCGGAGTGGAAG	(zostera_marina_Chr03_3546554)	15.0	1914.0	0.0078369905956112																				4.75459e-13	0.210227	1914.0	48.0	1.14007	0.212121	0.198537	9.48207241805384e-10	True	54M
CGCCATATGCCAGCTTCCCCCGATCCG	ATCCTATCCTTCACAAAACCTTCGTCT	(zostera_marina_Chr03_35801745)	4.0	1202.0	0.0033277870216306																				5.80319e-11	0.266348	1202.0	47.0	0.982694	0.232945	0.204659	1.0172752495199109e-07	True	54M
CGCCATATTATCAGGAATTGGTAATGG	CATTGGATCACTTGCTCTGGTTCCAAG	(zostera_marina_scaffold_41_254929)	261.0	1183.0	0.220625528317836																				8.77034e-23	0.31702	1183.0	46.0	1.9782	0.935757	0.935757	2.765622754459414e-19
CGCCATATTCAATGGTCTGAAGTATCT	TCTGTTTTGAAGTATCAAGGTTGAAGA	(zostera_marina_Chr02_36846847)	357.0	13046.0	0.0273647094894986																				0.0	0.492798	13046.0	48.0	1.61989	0.581251	0.518396	0.0	True	53M1S
CGCCATATTTATTCATTGTATTTGGTC	TCATAATCTTTAACTTTACAGTACCAC	(zostera_marina_Chr06_4301636)	3.0	716.0	0.0041899441340782																				3.257e-35	0.598642	716.0	46.0	1.27366	0.560056	0.509777	1.5210262161675344e-31	True	53M1S
CGCCATCAACGACTCCCTCTTGTTCTT	CTCCCCATCGCTATACTCATCGTCCCC	(zostera_marina_Chr05_1787494)	7.0	2219.0	0.0031545741324921																				2.30883e-13	0.202601	2219.0	47.0	1.16019	0.296981	0.276251	4.689004878816434e-10	True	54M
CGCCATCACAGCCATTAACCCCATGTA	ATTCGAACTCTCCATGACCACTTTAGA	(zostera_marina_Chr05_31759874)	2.0	2512.0	0.000796178343949																				1.98856e-80	0.389571	2512.0	48.0	1.04117	0.32086	0.299761	2.1882479975606164e-76	True	54M
CGCCATCACATTTCCAATACAAGCATT	TATTACATCAGGTCTTTAAAACCTTAT	(zostera_marina_Chr03_38380574)	1.0	124.0	0.0080645161290322																				2.36424e-09	0.698413	124.0	12.0	0.993844	0.354839	0.354839	3.721687843313528e-06	True	54M
CGCCATCACCCATAAACGGGCTCTGAC	TACTTGTAAGCACACGGTTTCAGGTGC	(RF_all_CP019728.1/1829794-1826879_544)	3.0	82.0	0.0365853658536585																				3.20395e-09	0.956522	82.0	3.0	1.42402	0.963415	0.963415	4.998446264235281e-06
CGCCATCAGGTTAAGGAACTCTGGAAA	GTCTATCGTTCCATTGACATCTGCATC	(zostera_marina_Chr02_35967122)	39.0	21078.0	0.0018502704241389																				0.0	0.345667	21078.0	48.0	1.32985	0.438419	0.418303	0.0	True	54M
CGCCATCATTCGGAATCAACCAAGAAG	CTGCTTCAGCTTCCGCTACGGCGTCGC	(zostera_marina_Chr05_27953733)	12.0	11051.0	0.0010858745814858																				1.73954e-243	0.341292	11051.0	48.0	1.16089	2.4567	2.44747	6.9532845560459255e-239	True	54M
CGCCATCCAACTTGCCATCGATGTTTC	AACACGTGTAGCTGGTGGAGTATGGGT	(zostera_marina_Chr01_182340)	240.0	7261.0	0.0330532984437405																				6.65546e-14	0.115662	7261.0	48.0	1.23645	0.294174	0.275444	1.3933334625411095e-10	True	54M
CGCCATCCCCATCATCCCATACTTGGT	GTAGCGGTGAACTAAATCAGTCAAATC	(zostera_marina_Chr06_23659441)	3.0	951.0	0.0031545741324921																				4.03901e-11	0.315678	951.0	43.0	1.32476	0.422713	0.419558	7.149293081838015e-08	True	54M
CGCCATCCGGAGTCAGAAAGGATGCCG	TTGTAGTCGGATGAAGGTGGTGATAGA	(zostera_marina_Chr02_2721868)	2.0	1338.0	0.0014947683109118																				2.0177e-07	0.181973	1338.0	48.0	0.620278	0.112108	0.107623	0.0002759035051641	True	54M
CGCCATCCTCTAGTGCTCTTAATGATG	GACTCCTTGTATCTAAATATAACAAAA	(zostera_marina_Chr06_29145638)	9.0	1328.0	0.0067771084337349																				1.17702e-09	0.23177	1328.0	48.0	0.988292	0.303464	0.281627	1.891491685169376e-06	True	54M
CGCCATCGAGATTTTCTGTAGAAATTC	CTTTGGAGGCTCAGCTAGAAAGAAGAA	False	2.0	1210.0	0.0016528925619834																				5.4074e-88	0.762119	1210.0	22.0	1.28174	0.543802	0.507438	6.585067543601099e-84
CGCCATCGCCATAGCTTTGATTTTGGG	GTTTCTCTTCGGTTTTGACTTCCTCGA	(zostera_marina_Chr03_1164715)	156.0	1081.0	0.1443108233117483																				1.90816e-06	0.213094	1081.0	46.0	1.65351	0.456059	0.432932	0.0024205458869537	True	54M
CGCCATCGCTAATCGTCGAGAAAAACA	ATAAATCCAAAACCAGCACCGCAAACT	(zostera_marina_Chr05_10649892)	3.0	988.0	0.0030364372469635																				5.1061e-27	0.511607	988.0	46.0	1.33906	0.566802	0.520243	1.8735461203271565e-23	True	54M
CGCCATCGCTCGAATCCGGCAGACAGC	GAAGATAGGATTTATAGCAAGATAAGA	(zostera_marina_Chr01_24103364)	2.0	1124.0	0.0017793594306049																				2.67837e-42	0.476209	1124.0	47.0	1.26561	0.55694	0.512456	1.4907957724512875e-38	True	54M
CGCCATCGGCAACAAGTCCAAGAGGAT	CGAAGAACCCAAGAGGAGGCTGGGCAC	False	32.0	992.0	0.032258064516129																				2.24296e-11	0.125133	992.0	17.0	2.06575	0.646169	0.615927	4.03757495978336e-08
CGCCATCGGTGTTCCTCCTGATATCTG	CGCATTCCACCGCTACACCAGGAATTA	(RF_all_CP014209.1/2547236-2545718_649) (mge_aclame_genes_all_0_gene:plasmid:146150_633)	4.0	1133.0	0.0035304501323918																				6.8758e-11	0.271927	1133.0	25.0	1.56691	0.524272	0.481024	1.199622348347425e-07
CGCCATCTCCGTCTTTTAAGACAGAGG	GAATCGCTTCCCCTTCAGGAACCGCAG	(zostera_marina_Chr06_19097630)	12.0	5693.0	0.0021078517477604																				5.39321e-175	0.456277	5693.0	48.0	1.31142	0.443176	0.43369	1.461677339451975e-170	True	54M
CGCCATCTCCTTGTACTCGGAGGACGC	TATAGCCATCATCTTCATCCGATAAAA	False	1.0	516.0	0.001937984496124																				6.34176e-12	0.336228	516.0	36.0	0.991995	0.315891	0.300388	1.1810564482009191e-08	True	37M654N17M
CGCCATCTTCATCCGTAGGTCCTCTAG	AGTTTTCATCTGGTCTGAAGTATTCGG	(zostera_marina_Chr03_30855812)	1.0	95.0	0.0105263157894736																				6.70399e-09	0.775556	95.0	13.0	1.43577	0.705263	0.557895	1.0217056852456264e-05	True	54M
CGCCATCTTCTTGACATAGGGTAAGGT	TCTTGGATCATAGAGGAGCCCTTGCTC	(zostera_marina_Chr02_37831711)	4.0	699.0	0.0057224606580829																				2.16789e-09	0.246057	699.0	29.0	1.17682	0.323319	0.310443	3.421248205871881e-06	True	54M
CGCCATCTTTTGCTGTTCATCGTCTTC	GTCTTCATCGTCGTCGTCGTTATAGTT	(zostera_marina_Chr02_5183060)	18.0	1101.0	0.0163487738419618																				1.6434799999999994e-20	0.400266	1101.0	45.0	2.03538	1.39782	1.39328	4.734841075562498e-17	True	7S47M
CGCCATGACCCCCTAGCCAAAACAGTG	CTCTACCCCCGAAGGTAATACGCGAGG	(RF_all_LMKO01000022.1/441043-438168_828)	8.0	55.0	0.1454545454545454																				1.21521e-06	0.928571	55.0	4.0	2.25685	1.4	1.29091	0.0015652322143717
CGCCATGATTATAGATAATAATGACTA	TAATATACAGACAGTATATAGATAGAA	(zostera_marina_Chr01_5066256)	5.0	1219.0	0.0041017227235438																				4.1442e-47	0.453214	1219.0	36.0	1.16671	0.401969	0.374077	2.575169183243963e-43	True	54M
CGCCATGCCAAAGCGTATGAGTTCTTC	GTACCGTTTGACCTGTCATTGCCGGAG	(zostera_marina_Chr01_6216153)	2.0	1318.0	0.0015174506828528																				1.38921e-32	0.402378	1318.0	47.0	1.28753	0.47041	0.453718	6.037165879013016e-29	True	52M2S
CGCCATGGAAATTACAATCAATAAACG	ACCTAATCTTGAAGAAAGGGGGACAAA	(zostera_marina_Chr05_27367909)	225.0	1764.0	0.1275510204081632																				3.49588e-22	0.267123	1764.0	47.0	2.16233	5.35488	4.19274	1.07694183789404e-18	True	54M
CGCCATGGAAGGAGATCCTTCTCCAGA	AAAATCGTACTTGGTCTTGGCAAAGGT	False	4.0	215.0	0.0186046511627906																				1.71444e-15	0.982036	215.0	8.0	1.19197	1.08837	1.08837	3.911064133301012e-12
CGCCATGGATCGATTGGGGGAAAAGAA	AAATCCGACTGATGCTCGAACCCTAGA	(zostera_marina_Chr06_6852508)	18.0	3737.0	0.0048166978860048																				8.20683e-32	0.162257	3737.0	46.0	0.918908	0.185443	0.161359	3.487485728898215e-28	True	53M1S
CGCCATGGCTGATGCGCGATTACTAGC	GATTCCACCTTCATGAAGTCGAGTTGC	(RF_all_JPOS01000139.1/5167-3645_1303)	164.0	1185.0	0.1383966244725738																				9.3231e-17	0.408723	1185.0	28.0	3.91943	2.32321	2.29451	2.2660559717819882e-13	True	47M7S
CGCCATGTCGTGAACGATGACGGTGAA	GAATACGAAGGAATGGGTCAACGAGGA	(zostera_marina_Chr06_26909054)	1.0	271.0	0.003690036900369																				2.59378e-12	0.463277	271.0	20.0	0.913176	0.306273	0.306273	4.947881985303298e-09	True	54M
CGCCATGTTAAGATTAGGTGCTTCATC	GTCATCATTTTCAACAACATCGACCAT	(zostera_marina_Chr05_30829209)	2.0	250.0	0.008																				3.91539e-13	0.567936	250.0	25.0	1.28043	0.44	0.404	7.846621570651032e-10	True	54M
CGCCATTAAACCAAACATTTAGAAAGC	AGCCGTAGTAGTAGTAGTAGAAGATTA	(zostera_marina_Chr05_2933577)	3.0	1407.0	0.0021321961620469																				1.27774e-08	0.227355	1407.0	47.0	0.938503	0.803838	0.803838	1.909209339164276e-05	True	54M
CGCCATTAATTAATTCTTAAGGATTTT	GTAATTTAATTCAAGTTCTTCATCGTC	(zostera_marina_Chr05_5372209)	1.0	258.0	0.003875968992248																				1.47665e-13	0.558431	258.0	27.0	1.08146	0.434109	0.434109	3.0320513010273743e-10	True	54M
CGCCATTCCTATGTCTTCAAAATCGAA	ATCTAAAACAAATCATCAACTTATCTC	(zostera_marina_Chr02_3635404)	25.0	423.0	0.0591016548463357																				1.80446e-10	0.521953	423.0	17.0	1.44365	2.33806	1.8818	3.062929461322822e-07	True	48M6S
CGCCATTCGTGCAGGTCGGAACTTACC	CGACAAGGAATTTCGCTACCTTAGGCC	(Zostera_marina_mitochondrion_NC_035345.1_124729) (RF_all_MELS01000065.1/1-1729_755) (zostera_marina_scaffold_70_162137) (Zostera_marina_chloroplast_NC_036014.1_123769) (TAIR10_Pt_106627) (mge_aclame_genes_all_0_gene:plasmid:134557_1874)	11.0	10127.0	0.0010862051940357																				5.46038e-10	0.127002	10127.0	48.0	1.07931	0.258912	0.231362	8.971523943232179e-07	True	52M2S
CGCCATTCTCTAAACTTGAAGCTGGAT	GCAGGATCCATCATTACCCTTCCAGAG	False	158.0	1440.0	0.1097222222222222																				1.29572e-08	0.199778	1440.0	48.0	1.31983	5.52778	4.59931	1.9353433130739044e-05	True	28M925N26M
CGCCATTCTTCCGCCGAGTCCCAAAAG	GGATTGGGGTGATGAGTCACTTCAGTC	False	94.0	576.0	0.1631944444444444																				9.260060000000001e-34	0.617742	576.0	15.0	2.03236	0.743056	0.741319	4.1585934775700165e-30
CGCCATTGCTGTCCAATTTGGCTATCA	TCTCCTCATCCGGATTCTGATTATTAG	(zostera_marina_Chr01_41475646)	7.0	2174.0	0.0032198712051517																				8.75566e-46	0.425011	2174.0	48.0	1.46864	0.487121	0.443882	5.2834859521165676e-42	True	54M
CGCCATTGGCAAGCTGAACAGAGCGAG	AGACAGAATAGAGATGTGAGAGGGATA	(zostera_marina_Chr05_5900095)	1.0	1149.0	0.000870322019147																				2.12619e-33	0.435038	1149.0	47.0	1.18368	0.500435	0.500435	9.451697326345561e-30	True	52M2S
CGCCATTGTAGCACGTGTGTAGCCCTA	GGCATAAAGGCCATGATGATTTGACGT	(RF_all_JPOS01000139.1/5167-3645_1178)	32.0	457.0	0.0700218818380744																				5.42908e-15	0.870208	457.0	9.0	1.67703	0.809628	0.68709	1.2064935908507046e-11	True	53M1S
CGCCATTGTGAGCTCTCCGTCCCTACT	ACTTCATTCTTCATATTAGAATTAACG	(zostera_marina_Chr02_38181820)	21.0	3195.0	0.0065727699530516																				7.46232e-12	0.178189	3195.0	48.0	0.864808	0.18216	0.16651	1.383912603087812e-08	True	54M
CGCCATTGTTCTCGAGAGTTGCCTGTT	GCTTCTCCCACTATCCTTCTACCTTGA	(zostera_marina_Chr05_5083450)	2.0	348.0	0.0057471264367816																				6.14351e-14	0.425533	348.0	30.0	1.89301	0.882184	0.856322	1.288769888557909e-10	True	53M1S
CGCCCAAACATTCGGAGGTCTAGATCC	CCAATCGATAGCGTCTGTGACGGAGAA	False	23.0	1755.0	0.0131054131054131																				2.69023e-43	0.349091	1755.0	48.0	1.2111	2.249	0.666667	1.532974638745966e-39	True	13M92N41M
CGCCCAACACTCCTAAACCAAGTAATG	CGTATGTCGTCAAACCAAATCCTGAGA	False	13.0	3295.0	0.0039453717754172	-	CSTF_C	PF14304.9	0.062	16.9	0.1	0.062	16.9	0.1	1.0	1.0	0.0	0.0	1.0	1.0	1.0	0.0	-	1.0	1.81652e-10	0.149323	3295.0	48.0	0.802516	0.143854	0.132929	3.082851880473536e-07	True	7S44M3S
CGCCCAACGTCCGTTCTGGAGCTCTGC	TTGGACAAACCACTCCATGCTCTCAGA	(zostera_marina_Chr02_36846470)	1425.0	264383.0	0.0053899078231202																				0.0	0.123917	264383.0	48.0	0.942656	0.159954	0.140845	0.0	True	53M1S
CGCCCAAGAACGTTCCGACTTCGATGA	TGGTCTTGGGTTGCGCAGCCTCCACGA	(zostera_marina_Chr01_7830590)	3.0	1123.0	0.0026714158504007																				2.08087e-44	0.475928	1123.0	48.0	1.23549	0.422084	0.422084	1.2173259909388856e-40	True	54M
CGCCCAATAAATCCGGATAACGCTTGG	AACATACGTATTACCGAGGCTGCTGGC	(RF_all_JWHU01000003.1/144-1720_552)	2.0	177.0	0.0112994350282485																				9.04943e-25	0.948246	177.0	3.0	1.66013	1.76271	1.43503	3.071406629016844e-21	True	54M
CGCCCAATAATTCCGGATAACGCTTGC	ATCCTCCGTCTTACCGCGGCTGCTGGC	(Zostera_marina_mitochondrion_NC_035345.1_55260) (RF_all_CP003558.1/184479-185968_463) (zostera_marina_scaffold_70_167580) (Zostera_marina_chloroplast_NC_036014.1_97874) (TAIR10_Pt_101476) (mge_aclame_genes_all_0_gene:plasmid:141405_499)	65.0	730.0	0.0890410958904109																				6.77132e-16	0.379687	730.0	28.0	2.72265	2.34247	2.25616	1.5773538166224108e-12	True	54M
CGCCCAATGCCTCTTTTGTTTCATGGA	TAACTGTGGATGCTGAAGTAATGGTAG	(zostera_marina_Chr06_7114939)	2.0	271.0	0.007380073800738																				2.58857e-11	0.5067	271.0	30.0	1.50465	0.608856	0.538745	4.6404275944938264e-08	True	54M
CGCCCACAAATAATCAATCCTCATTCC	ATTTTCTTCCACCTCAATTAGATAGTC	(zostera_marina_Chr05_24827784)	3.0	620.0	0.0048387096774193																				2.63761e-14	0.341847	620.0	46.0	1.31741	0.546774	0.533871	5.649267273833671e-11	True	54M
CGCCCACGCTCTGCTCGAGGAACTCAT	CTTGATTGCTTGCTTGTTTTTGTTATT	(zostera_marina_Chr03_37017495)	171.0	7897.0	0.0216537925794605																				1.12184e-73	0.260653	7897.0	48.0	1.46643	3.17766	2.79992	1.1171724995652474e-69	True	2S52M
CGCCCACTAGATTCTGCTCACAGTCCA	GGGATCATTGAAGATCTTCAGAAGAAA	(zostera_marina_Chr06_18694191)	2.0	882.0	0.0022675736961451																				4.08083e-30	0.42222	882.0	47.0	1.36684	0.546485	0.507937	1.6504997454461618e-26	True	18M1D36M
CGCCCAGAACCAAATGGAATTAAATCA	AAATGTGATCCTTTGAAATTGATTGGA	(zostera_marina_Chr04_31023272)	1282.0	49150.0	0.0260834181078331																				2.88809e-311	0.13447	49150.0	48.0	1.36945	0.696541	0.678922	1.5068985207682102e-306	True	54M
CGCCCAGAATTCCTCCATGTTTCGGAA	AATCATGATCACTGATGTTCTTTCGAC	(zostera_marina_Chr02_457703)	3.0	891.0	0.0033670033670033																				6.35798e-08	0.263062	891.0	48.0	0.992561	0.283951	0.246914	9.020630318418206e-05	True	54M
CGCCCAGCTCTCTCCTCAGCAACAGAA	CGCTTGTTACTTTGGAACTTCAGTTGG	(zostera_marina_Chr05_364275)	21.0	4720.0	0.0044491525423728																				3.81325e-10	0.104155	4720.0	48.0	0.888925	0.150847	0.137924	6.331096658754533e-07	True	54M
CGCCCAGTAATTCCGATTAACGCTCGC	ACCCTCTGTATTACCGCGGCTGCTGGC	(RF_all_CP011971.1/765821-767358_513) (mge_aclame_genes_all_0_gene:plasmid:139562_514)	195.0	1230.0	0.1585365853658536																				1.63841e-22	0.447386	1230.0	29.0	2.29078	1.73577	1.64472	5.1120279878175845e-19
CGCCCAGTAATTCCGATTAACGCTTGC	ACCCTCTGTATTACCGCGGCTGCTGGC	(RF_all_FTNU01000034.1/5249-3720_506) (mge_aclame_genes_all_0_gene:plasmid:139562_514)	310.0	5107.0	0.0607009986293322																				3.74149e-42	0.316146	5107.0	47.0	2.1345	0.833758	0.711377	2.075152284112413e-38
CGCCCAGTAATTCGTTCCTCCAATACA	GCATCATCAATAGCAAAGTTGAGAACT	(zostera_marina_Chr01_30851521)	7.0	3653.0	0.0019162332329592																				1.37099e-19	0.16555	3653.0	48.0	0.771117	0.142075	0.129483	3.794473324784736e-16	True	54M
CGCCCAGTGATTCCGGATAACACTTGC	ATCCTCCGTCTTACCGCGGCTGCTGGC	(RF_all_AGNL01043102.1/13065-14550_469)	66.0	872.0	0.0756880733944954																				1.63646e-32	0.676693	872.0	19.0	1.71065	0.934633	0.901376	7.09643767060658e-29	True	54M
CGCCCATAGTGTCGTCTCAATGGCGGC	GCCGTTGATGTTCTCCACGATGTACAG	False	73.0	737.0	0.0990502035278154																				2.8526e-14	0.358595	737.0	40.0	4.5195	1.43148	1.42469	6.098982533472039e-11	True	54M
CGCCCATATGTGGTGGTACTTCTCTTC	CATATGAAGAATCAACATGGTGAGGCC	(zostera_marina_Chr01_20550592)	3.0	705.0	0.0042553191489361																				2.24318e-20	0.402741	705.0	44.0	1.33319	0.86383	0.851064	6.424900841288116e-17	True	54M
CGCCCATCAATCGATTCAAGTTTCCTC	CAAGACAATCTTCATCCCTCCCCCACT	(zostera_marina_Chr03_31572747)	3.0	1198.0	0.0025041736227045																				1.63273e-27	0.402774	1198.0	45.0	1.42747	0.526711	0.523372	6.0876545627017865e-24	True	54M
CGCCCATCCCCCAATCGGGAGGAAGAA	AATAGTTCTTTTGGTAATGAACTTGAA	(zostera_marina_Chr03_30243946)	1.0	269.0	0.0037174721189591																				1.18154e-09	0.51761	269.0	26.0	1.22125	0.505576	0.442379	1.8985448108322031e-06	True	54M
CGCCCATCTCCTTGGAATTGCCATCCA	TGGTAAAGACCCTCCAGTCTCCCGTCG	(zostera_marina_scaffold_480_51797)	5.0	1054.0	0.0047438330170777																				1.58079e-35	0.504781	1054.0	40.0	1.23894	0.592979	0.581594	7.44409105631933e-32	True	52M2S
CGCCCATCTTTTAGTATATGATTTGAT	TGGGATGAAAAACTTCCTTCAGCTTTA	False	1.0	493.0	0.0020283975659229																				1.91993e-09	0.386801	493.0	34.0	1.1185	0.318458	0.310345	3.0415886176213405e-06	True	17M521N37M
CGCCCATGACATTGTTAATCTACTGTG	CCAGGCTGTCAGTCAGATTCCTATGTA	(zostera_marina_Chr05_29520933)	2.0	1192.0	0.0016778523489932																				1.26544e-22	0.337399	1192.0	48.0	1.23315	0.427852	0.418624	3.9664472904085234e-19	True	48M6S
CGCCCATGCAGTTTGCAGAGGAGCAGT	GGTAGCGTAGTAATCATCATCGTCATA	(zostera_marina_Chr05_4574109)	10.0	3324.0	0.0030084235860409																				2.13618e-92	0.35562	3324.0	48.0	1.26374	0.477738	0.473526	2.7524883066577944e-88	True	53M1S
CGCCCATGTGGTGACCCTTGGGCCCTT	TCCTCGCAGGTTCTTAAAGAAGAAGAA	(zostera_marina_Chr06_18176903)	5.0	769.0	0.0065019505851755																				4.88607e-08	0.29072	769.0	42.0	0.963788	0.271782	0.262679	6.991334710617748e-05	True	54M
CGCCCATGTTATATTTAGTGAGGGCTT	GCTCTAATTACTCTATTGTGATGTACC	(zostera_marina_Chr05_1927566)	14.0	1976.0	0.0070850202429149																				5.5232e-75	0.504068	1976.0	48.0	1.43536	0.53087	0.524291	5.6113618428328856e-71	True	54M
CGCCCATTGCAGAAAATTCCCCACTGC	TGCCTCCAGTAGGAGTCTGGACCGTGT	(RF_all_FP102296.1/56735-55249_298)	3.0	812.0	0.0036945812807881																				4.26184e-09	0.246039	812.0	19.0	0.817873	0.16133	0.149015	6.589896815646352e-06
CGCCCATTGTAGCACGTGTGTAGCCCA	GGTCATAAGGAGCATGATGATTTGACG	(RF_all_BA000043.1/2192345-2190789_1205) (mge_aclame_genes_all_0_gene:plasmid:141405_1176)	1.0	55.0	0.0181818181818181																				1.21383e-08	1.0	55.0	4.0	1.11292	2.56364	2.56364	1.81660816596098e-05
CGCCCATTGTCCAATATTCCTTACTGC	TGCCGTCCGTAGACGTCGGGTCCGTGT	(RF_all_NHFR01000033.1/17483-17878_328)	3.0	633.0	0.0047393364928909																				1.10803e-07	0.311665	633.0	23.0	1.28855	0.478673	0.459716	0.0001544592113368
CGCCCATTGTGCAATATTCCCCACTGC	TGCCTCCCGTAGGAGTCTGGACCGTGT	(Zostera_marina_mitochondrion_NC_035345.1_55422) (RF_all_ABCH01000127.1/1183-1949_337) (zostera_marina_scaffold_52_43925) (Zostera_marina_chloroplast_NC_036014.1_129379) (TAIR10_Pt_137287) (mge_aclame_genes_all_0_gene:plasmid:125195_288)	352.0	3502.0	0.1005139920045688																				7.87446e-38	0.507115	3502.0	42.0	1.76823	0.59566	0.547401	3.933014366187833e-34
CGCCCATTTAAGACTCGGTTTCCCTAC	GCCTCCGCTAAGTGCTTAAGCTTGCCA	False	6.0	927.0	0.0064724919093851																				3.34089e-29	0.534328	927.0	23.0	1.44524	0.618123	0.581446	1.3139501318747251e-25
CGCCCATTTCCCGTATGACCTTTGCCG	AATTCCACGGTAGCGATTCTTCTTATT	(zostera_marina_Chr02_36814684)	77.0	12696.0	0.0060649023314429																				7.806749999999999e-58	0.160504	12696.0	48.0	1.09958	0.182262	0.170211	6.003013622711896e-54	True	54M
CGCCCATTTTTCTTTCCATTTGATGCT	TTCAGCCAAAGTCCAATATGATCGTTT	(zostera_marina_scaffold_11_821039)	39.0	232.0	0.168103448275862																				3.29354e-06	0.46451	232.0	25.0	2.1234	1.46121	1.22845	0.0041008402232771	True	54M
CGCCCCACAATCCACAGATGACATAGA	ACAAATCCGCCCAACACCCATCAATTA	(zostera_marina_Chr01_9804779)	83.0	8231.0	0.0100838294253432																				1.14253e-22	0.119428	8231.0	48.0	0.764564	0.123679	0.11481	3.586768885699987e-19	True	54M
CGCCCCACTTATTAAAATCACACACAT	GATACATACATAATTAAGGATAATTAA	(zostera_marina_Chr05_7586664)	33.0	23862.0	0.0013829519738496																				0.0	0.324884	23862.0	48.0	1.61995	6.27198	3.88132	0.0	True	1S24M4D29M
CGCCCCACTTATTAAAATCACCCACAT	GCTACATACATAATTAAGGATAAGTAA	False	2.0	265.0	0.0075471698113207																				5.95997e-09	0.467077	265.0	29.0	2.2881	6.4717	4.06038	9.117109189254666e-06	True	1S24M4D29M
CGCCCCACTTATTAAAATCCCACACAT	GCTACATACATAATTAAGGATAAGTAA	False	3.0	187.0	0.0160427807486631	-	zf-CCHC_2	PF13696.9	1.1	13.1	0.5	1.2	12.9	0.5	1.1	1.0	0.0	0.0	1.0	1.0	1.0	0.0	-	-1.0	9.89819e-07	0.497368	187.0	24.0	2.41657	6.17647	3.90374	0.001283738611114	True	1S24M4D29M
CGCCCCAGCCAAACTCCCAACCTGACA	ATGTCTTCCGCCCGGATCAACCCACGA	(RF_all_LFYR01002089.1/1324-932_83) (zostera_marina_scaffold_128_92858)	48.0	732.0	0.0655737704918032																				6.299150000000002e-18	0.58546	732.0	10.0	1.65446	3.02322	2.46311	1.6194514539243757e-14
CGCCCCAGCCAAACTCCCCACCTGACG	TTGTCTCCCGCGTATCTCGCAAGCTTA	(RF_all_CM000615.1/42656-39384_2496)	168.0	1873.0	0.0896956753870795																				1.5581499999999998e-52	0.651855	1873.0	29.0	2.6425	3.82114	3.47517	1.0847034626306367e-48
CGCCCCAGCCAAACTCCCCTCCTAAAT	CTGACAGGCGCGCTGCTCCAAGGAGAT	False	4.0	1464.0	0.0027322404371584																				7.921830000000001e-28	0.563925	1464.0	17.0	0.939454	1.37432	1.03142	2.9837832143494905e-24
CGCCCCAGGGAGAAGCTTGTCGCCGTC	ATGAGCGCAAACCCCACATCGCTCTGA	(zostera_marina_Chr01_4755746)	10.0	1765.0	0.0056657223796034																				2.12915e-45	0.426977	1765.0	41.0	1.33144	0.44136	0.434561	1.2735106655904054e-41	True	54M
CGCCCCAGTCAAACTACCCACCAGACA	CTGTCCGCAACCCGGGTAACGGGTCTA	(RF_all_JNNT01004543.1/1-850_314)	70.0	587.0	0.1192504258943781																				8.32636e-14	0.593997	587.0	14.0	4.33656	5.82112	5.70187	1.7336754136754076e-10
CGCCCCAGTCAAACTACCCACCATACA	CTGTCCCCGATCCCGATTAGGGACCTG	(RF_all_CP001801.1/2294278-2291402_2175)	222.0	1527.0	0.1453831041257367																				5.11505e-13	0.273663	1527.0	34.0	4.22288	5.70661	5.57826	1.0182145125509222e-09
CGCCCCAGTCAAACTACCCGCCACAGA	GGGTCCCGGATCCGGATAACGGACCGC	(RF_all_CXSU01000003.1/3245-414_2148) (mge_aclame_genes_all_0_gene:plasmid:134728_2154)	17.0	120.0	0.1416666666666666																				4.12099e-08	0.703585	120.0	8.0	2.89723	3.925	3.4	5.928744453192432e-05
CGCCCCAGTCAAACTGCCCACCTGACA	CTGTCTCCCACCCCGATCAGGGGTGCG	(RF_all_CP012024.1/13081-16013_2236) (mge_aclame_genes_all_0_gene:plasmid:141404_2225)	36.0	217.0	0.1658986175115207																				1.56402e-11	0.72569	217.0	8.0	3.1037	8.95853	7.87097	2.8428158065415887e-08
CGCCCCAGTCAAACTGCCCGCCTGAAA	CTGTCCCCTAACCGGCTAACGGTATAG	(RF_all_FP102296.1/54933-51979_2228)	61.0	713.0	0.0855539971949509																				9.06216e-19	0.683834	713.0	19.0	2.52681	2.92567	2.89621	2.419398832685584e-15
CGCCCCAGTTAAACTACCCACCAGGCA	CTGTCCCTGAACCAGATCATGGTCCGA	(RF_all_AP008957.1/4469924-4466790_2437)	65.0	762.0	0.0853018372703412																				9.15725e-12	0.386063	762.0	22.0	3.2581	3.12205	2.52887	1.6888828686301492e-08
CGCCCCCTATAGATCGTCGCCTTGGTA	AGCCATTACCCTACCAACTAGCTAATC	(RF_all_CP007445.1/291536-293073_238)	8.0	186.0	0.043010752688172																				2.23436e-07	0.528736	186.0	9.0	1.93053	0.913978	0.913978	0.0003044666642609
CGCCCCGGTGGAAGAGAGTAGGGCGGA	ACAGTTGGGCTGACAGTGGCAACCGTG	(zostera_marina_Chr05_26376782)	3.0	1654.0	0.0018137847642079																				1.07276e-56	0.434672	1654.0	48.0	1.26559	0.441354	0.441354	8.075184143309214e-53	True	54M
CGCCCCTTCAAATCGGCTTCTTTCAGA	TAACCGACGCTCCTCTTCGCCGCCATC	(zostera_marina_Chr05_28919332)	17.0	6062.0	0.0028043549983503																				2.33486e-10	0.120696	6062.0	48.0	0.687266	0.134939	0.103761	3.9341176144039494e-07	True	54M
CGCCCCTTCCGTCGTTCTCCGAAAAAC	TTGGTAAGCGATCGACGAATTAAAAAG	(zostera_marina_Chr05_29196656)	4.0	1441.0	0.0027758501040943																				2.23209e-10	0.222484	1441.0	48.0	1.15639	0.310201	0.309507	3.765854384481669e-07	True	54M
CGCCCGAATCGACCCGAACGACCAATA	CGATGGATGTAGTTTTCACGGTTGGTG	False	17.0	85.0	0.2	-	Helicase_C	PF00271.34	0.062	17.6	0.4	0.062	17.6	0.4	1.0	1.0	0.0	0.0	1.0	1.0	1.0	0.0	-	-2.0	1.28862e-13	1.0	85.0	3.0	2.1568	2.08235	2.08235	2.6543932931248344e-10
CGCCCGGACCAGCCTTGAGTTTGAATG	GCCAGTTCTTTACATCTCTGTGCACAG	(zostera_marina_Chr06_16859526)	1.0	227.0	0.0044052863436123																				1.31196e-11	0.507788	227.0	19.0	1.23946	0.555066	0.488987	2.395694912204771e-08	True	54M
CGCCCGGCGTATGGAATTCGACGATCG	CACCATGGTGGAGATTTCCGCCGCTTT	(zostera_marina_Chr05_7727349)	1.0	144.0	0.0069444444444444																				3.26235e-06	0.508586	144.0	18.0	1.09549	0.326389	0.326389	0.0040632466807947	True	54M
CGCCCGTAAGAGATCCTCGAGATCGAA	ACTGTAGAGTCTATTGTCGAAGAAAAC	(zostera_marina_Chr05_4632908)	20.0	1455.0	0.0137457044673539																				1.2119400000000002e-40	0.446245	1455.0	47.0	1.287	0.55945	0.523711	6.486814670146262e-37	True	54M
CGCCCTACGTATTACCGCGGCTGCTGG	CACGTAGTTAGCCGGCGCTTTCTCTGC	(RF_all_AP011540.1/1944555-1943029_472)	70.0	391.0	0.1790281329923273																				2.32772e-08	0.473939	391.0	15.0	3.43438	2.04348	1.84399	3.410893151628128e-05	True	7S45M2S
CGCCCTATTAAGACTCGATTTCTCTAC	GGCTCCCCTATGCGGTTAACCTCGCTA	(RF_all_KB849533.1/292396-289506_589)	66.0	456.0	0.1447368421052631																				2.7832e-21	0.687446	456.0	12.0	3.22267	2.02193	2.01754	8.272173240743379e-18
CGCCCTATTAAGACTCGGTTTCCCTAC	GCCTCCCCTATTCGGTTAAGCTTGCCA	(RF_all_CP002738.1/394790-397684_588)	140.0	1056.0	0.1325757575757575																				4.75301e-23	0.514253	1056.0	22.0	2.90009	3.5322	2.68845	1.5143760386208108e-19
CGCCCTATTCAGACTCGCTTTCGCTCC	GCTTTCGTTCCTTAAGAACTTATACTT	False	16.0	422.0	0.0379146919431279																				4.63973e-18	0.748046	422.0	10.0	2.61739	7.55213	5.02844	1.200340844156878e-14
CGCCCTATTCAGGCATAGTTCACCATC	TTTCGGGTCCCAACATACATGCTCTTA	(RF_all_HE999567.1/99623-103000_798) (octopus_trinity_TRINITY_DN51056_c3_g3_i2.p1_77)	104.0	2439.0	0.042640426404264																				1.27909e-80	0.685654	2439.0	27.0	2.07705	2.23165	2.17917	1.4113059015315488e-76
CGCCCTCAAACTGATGGATGCGGTGAT	CGTATAAGCAACGCCGGTTCCCTAGAG	(zostera_marina_Chr01_40605590)	1.0	841.0	0.0011890606420927																				1.0158000000000001e-29	0.511798	841.0	38.0	1.15206	0.517241	0.497027	4.057243521372433e-26	True	51M3S
CGCCCTCACAAAACAGTAGCATAAACA	TATAGCATTCAAATATTGGATTGCTAA	(zostera_marina_Chr02_16308550)	18.0	8629.0	0.0020859891065013																				5.77994e-75	0.141414	8629.0	24.0	0.741709	0.13246	0.121335	5.870522746004976e-71	True	54M
CGCCCTCGCCGGAGTTCGGCCAACCGT	CGCCGGAGTTGCGTTTCCAGCCCTCTT	(zostera_marina_Chr05_21963206)	124.0	1100.0	0.1127272727272727																				3.36552e-10	0.202481	1100.0	46.0	1.5957	0.380909	0.380909	5.609401611002074e-07	True	54M
CGCCCTCGTGGAACATCTGGATCGCCT	TCCAGTCGTTCCAGTCGCCAGAAAGCT	False	48.0	556.0	0.0863309352517985																				2.52874e-16	0.302532	556.0	14.0	2.04167	1.02878	1.01619	6.017461978296989e-13
CGCCCTCTCAGGCCGGCTACCCGTCGA	CGCCTTGGTAGGCCATTACCCCACCAA	(RF_all_CP014209.1/959380-957863_247)	12.0	137.0	0.0875912408759124																				3.27899e-10	0.846622	137.0	4.0	1.73555	2.37956	2.37956	5.469584494948386e-07
CGCCCTCTCGCCAGCACACACGGGTCA	CGCGTGTATCGGACGCCAGGACGTTAT	False	3.0	67.0	0.044776119402985																				1.12223e-06	0.916667	67.0	3.0	2.2596	0.537313	0.537313	0.0014494225542233
CGCCCTCTCTCTTCCAAGAATCGTCGA	AGGATACGACAGTATAGGGACAAGCAT	(zostera_marina_Chr05_7081617)	1.0	573.0	0.0017452006980802																				2.15438e-12	0.429307	573.0	43.0	1.21382	0.450262	0.450262	4.129419857919789e-09	True	54M
CGCCCTCTGGGACTGAACGAATTTGGA	AATCCATCATCGTCGGTAGTCCCAATT	False	12.0	1990.0	0.0060301507537688																				1.27962e-10	0.18504	1990.0	48.0	1.01775	1.31357	1.09598	2.193595896494223e-07	True	3S43M8S
CGCCCTCTTTTTACTAATATCTGAGGT	CCCTCCTCCTGCACGGGCACTTCTTTT	(zostera_marina_Chr01_32437400)	2.0	515.0	0.003883495145631																				2.0409e-25	0.530636	515.0	41.0	1.29501	0.462136	0.462136	7.089021265205699e-22	True	54M
CGCCCTGATTCTCCGTCTGGCAAAATC	CAGCAATTCTTTCAACGCCTCGCCTGC	(zostera_marina_Chr06_19060920)	34.0	2215.0	0.0153498871331828																				2.93356e-20	0.241559	2215.0	48.0	1.32286	0.329571	0.299323	8.362481883764024e-17	True	54M
CGCCCTGCTACGTCGTTTCGTTGGTGG	GGTCTGCCAGTCGGCCCATCTGGCCTC	(zostera_marina_Chr03_363266)	66.0	1614.0	0.0408921933085501																				7.5071800000000015e-19	0.370581	1614.0	37.0	1.98632	0.516109	0.480173	2.0119843466021497e-15	True	54M
CGCCCTGCTTTCTTCCCTTACTGCGAC	TGTTCATTTCATTCTGAGACTTCCGCC	(zostera_marina_Chr01_42319363)	3.0	1176.0	0.0025510204081632																				4.8366599999999993e-39	0.454609	1176.0	48.0	1.27454	2.5085	2.4898	2.4891924576193435e-35	True	54M
CGCCCTTACCAGAGCTTGACTTGACAC	CGATCGATCGGCTAGCCCCTTCAAGGC	False	2.0	85.0	0.0235294117647058																				7.70533e-12	0.93617	85.0	8.0	1.13474	0.482353	0.482353	1.4275583288163485e-08
CGCCCTTGGGGGCGGTGCCTGTTTCTT	CTTCTTCTTGTCCCTATTGGGACGGGT	False	41.0	1575.0	0.026031746031746																				8.38531e-12	0.188043	1575.0	16.0	1.34256	0.304127	0.254603	1.5500868944780032e-08
CGCCCTTTCCGGTGACGATGGCTTGAA	CATAGAATCCGAACATGGAGAACATGG	(zostera_marina_Chr04_23683627)	9.0	92.0	0.0978260869565217																				1.14762e-06	0.735225	92.0	10.0	1.2941	0.706522	0.706522	0.0014812370002385	True	1S53M
CGCCCTTTCCTTGGTCAAGATGGTTTT	CTAACAAAAAGATGAAGAATTGGTCAT	(zostera_marina_Chr05_27384053)	2.0	257.0	0.0077821011673151																				4.22117e-09	0.505459	257.0	27.0	1.00616	0.291829	0.291829	6.528997848021331e-06	True	54M
CGCCCTTTCTGACCATCTCCTGATCAG	CAGATCCATTGGACACGTAGGAGTGTA	False	1.0	533.0	0.0018761726078799																				3.49829e-17	0.409935	533.0	40.0	0.959946	0.275797	0.275797	8.675985562767165e-14	True	35M113N19M
CGCCCTTTTGGGCGGCGCCTTCTTCTT	CGTCTTCTTTTCTCTATTGAGCGAAGA	False	7.0	241.0	0.0290456431535269																				2.58067e-11	0.56972	241.0	10.0	2.03748	1.23237	1.22822	4.6267532626357344e-08
CGCCCTTTTGGGCGGCGCCTTTTTCTT	CGTCTTCTTTGCTCTATTGAGCGAAGA	False	10.0	58.0	0.1724137931034483																				1.33762e-06	0.916667	58.0	4.0	2.00547	0.827586	0.827586	0.001717178304656
CGCCCTTTTGTTGATCTTTCTAGCTTG	ATCAGTCCTCCAGCCTTCTTAACCATT	(zostera_marina_Chr02_38159450)	44.0	12863.0	0.0034206639197698																				9.24728e-22	0.109676	12863.0	48.0	0.634612	0.0995102	0.0934463	2.802590122074069e-18	True	54M
CGCCGAAACGAAGGTCGGTTTGGAGTA	GCGTGTGCATTAGGATGCGGTACCTGC	(zostera_marina_Chr06_24073473)	15.0	2892.0	0.0051867219917012																				1.11796e-71	0.3804	2892.0	48.0	1.47927	0.55325	0.549793	1.0809195808219416e-67	True	53M1S
CGCCGAAATGGTTCTCCTTGGGACAAG	TTATTACCTGTCTTAGGGAACCCTAAT	False	21.0	183.0	0.1147540983606557																				1.29499e-12	0.671325	183.0	12.0	1.65271	0.590164	0.590164	2.515284711090133e-09
CGCCGAACAAACTACCGTGATTCCTTT	CTTCACGGCGTGGAAAGATCCGATAGC	(zostera_marina_Chr06_18380193)	1.0	167.0	0.0059880239520958																				5.1923e-12	0.855129	167.0	9.0	1.11694	0.473054	0.377246	9.722779747151498e-09	True	54M
CGCCGAACAACTGAACAACCATAACGA	ACCCATCTTCTCTGCACGAGGTCCTCC	(zostera_marina_Chr02_5568745)	5.0	818.0	0.0061124694376528																				1.01679e-16	0.311011	818.0	41.0	1.00372	0.273839	0.248166	2.46693088170735e-13	True	54M
CGCCGAACATGTATATTGCTGGTACAT	CGACGCATCGCACCATTAGTACATCTA	(zostera_marina_Chr05_3559456)	12.0	7794.0	0.0015396458814472																				4.39554e-97	0.112476	7794.0	37.0	0.672767	1.19451	0.674493	5.9781808503673164e-93	True	54M
CGCCGAACTTCACTCCATTTCGTGCAA	GCAATTCTGGGAAGATGCATCCGAGAG	(zostera_marina_Chr02_16039902)	2.0	1097.0	0.0018231540565177																				2.42431e-21	0.229939	1097.0	22.0	0.682911	0.122151	0.122151	7.221949605201099e-18	True	54M
CGCCGAACTTCACTCCGTTACGTGCGA	GTAATTCAGGGAAAACACATCCAAGAG	(zostera_marina_Chr04_21675093)	1823.0	241953.0	0.0075345211673341																				0.0	0.239719	241953.0	48.0	1.40952	0.518902	0.501052	0.0	True	54M
CGCCGAACTTCACTCCGTTACGTGCGC	GCAATTCAGGGAACACACATCCGAGAG	(zostera_marina_Chr04_27995784)	4.0	236.0	0.0169491525423728																				1.12425e-10	0.553712	236.0	17.0	2.44936	1.17373	0.877119	1.9345771037673865e-07	True	54M
CGCCGAAGAAGATGTACTTTGTTGCTG	CTGTTGGTGATGGTGATGGTGATGAAG	(zostera_marina_Chr05_2063079)	2.0	277.0	0.0072202166064981																				3.78192e-14	0.624684	277.0	20.0	1.28874	1.82671	1.80505	8.029207974675165e-11	True	54M
CGCCGAAGCTCCCACTTATTCTACACC	CTCCATGTCTTTTCACAATGTCAAACT	(RF_all_CP000497.1/1709209-1705845_2400)	4.0	2041.0	0.0019598236158745																				1.69109e-22	0.558328	2041.0	7.0	0.592916	0.10681	0.0872122	5.273577340155466e-19
CGCCGAATATAGTTTTATCAAGTTTGC	TCGTCGGAGGAAATGATTCCAATCGGC	(zostera_marina_Chr03_33397396)	20.0	1034.0	0.0193423597678916																				5.30035e-16	0.475315	1034.0	34.0	0.9809	0.360735	0.360735	1.241112254633819e-12	True	54M
CGCCGAATCCTCCATATCCACTACCGC	TACCGCTACCGCTACCGCTTCCGGTTC	(zostera_marina_Chr01_5125671)	21.0	1285.0	0.0163424124513618																				4.71461e-51	0.547594	1285.0	36.0	1.21085	2.16809	2.16498	3.1862918200115967e-47	True	50M4S
CGCCGAATTGCCCACGCCCAAGCTCCT	TCCCAAGTTTGTAATATTTGCGAACAA	(zostera_marina_Chr01_3504857)	2.0	869.0	0.002301495972382																				2.20564e-14	0.310668	869.0	42.0	1.01022	0.310702	0.275029	4.744487241742248e-11	True	1S53M
CGCCGACACCTCGACGAGTCCTTTGTC	TCCTACCTCTCCAGTTAGGCAAGGTTG	(zostera_marina_Chr04_9627327)	453.0	2880.0	0.1572916666666666																				8.52342e-07	0.116179	2880.0	47.0	2.21643	0.607292	0.586111	0.0011109529439574	True	54M
CGCCGACCATGCAGTGGAACCGGCAGA	GGAAGAAGATGCATGTATGGAGTTGTA	(zostera_marina_Chr05_31124058)	1.0	168.0	0.0059523809523809																				1.38941e-08	0.575914	168.0	17.0	1.02022	0.291667	0.291667	2.0706573313763e-05	True	52M2S
CGCCGACCGGGCTCGCTCGCGCTTGCT	GACATGCCTTCGCTCGCGGTCAGGCAA	(zostera_marina_Chr03_31521513)	266.0	1977.0	0.1345472938796156																				2.05145e-20	0.298187	1977.0	48.0	1.91369	0.722812	0.705615	5.885790668693311e-17
CGCCGACCTCAGATCCCTCGCTGGTAC	GGCACGAACCGTTCGGACCGCGCGTAG	(zostera_marina_Chr01_35914114)	11.0	1602.0	0.0068664169787765																				2.47465e-54	0.408161	1602.0	48.0	1.25572	0.40824	0.401373	1.7814716737140856e-50	True	54M
CGCCGACGACGACGAAGGCCTTGAAAC	GAGTTCTCTGACAAGCTCGGGTCTGCT	(zostera_marina_Chr02_36844951)	2.0	610.0	0.0032786885245901																				6.08168e-29	0.508471	610.0	38.0	1.27591	0.563934	0.544262	2.372846555623233e-25	True	54M
CGCCGACGACTGTCCTTTTGTTTCTTC	AAACATATCATGAACTACATAGAGGGT	(zostera_marina_Chr02_22143499)	2.0	1089.0	0.0018365472910927																				4.62765e-31	0.387544	1089.0	30.0	0.976639	0.608815	0.601469	1.9250660104954885e-27	True	53M1S
CGCCGACGCCGCAACTGTCGACTTCAT	CTCTTCTCCTTCCTTCCATCCTTCCTC	(zostera_marina_Chr02_34895702)	1.0	289.0	0.0034602076124567																				4.78652e-08	0.426065	289.0	30.0	1.41174	0.619377	0.550173	6.853755261498366e-05	True	54M
CGCCGACGGTAATCATTGTTATGATTG	TTGTGGAATCGTGGTTTGTTTGAAAGC	(zostera_marina_Chr04_7283439)	1.0	184.0	0.0054347826086956																				2.05387e-13	0.741769	184.0	21.0	1.29702	0.548913	0.51087	4.1837819334683687e-10	True	54M
CGCCGACGTACGAGTCCTTCTGGCCCA	TGCCGACCATGACGCCCTGGTGGCGCG	False	6.0	84.0	0.0714285714285714																				4.63744e-09	0.848558	84.0	7.0	2.79822	2.19048	2.19048	7.15143479226648e-06
CGCCGACGTCTCCGCGTTCAGTTACGT	TGCCGTGGAGAATCCACATCTAGGTGC	(RF_all_MDDG01000049.1/3274-1364_154)	7.0	84.0	0.0833333333333333																				5.68173e-08	0.879808	84.0	5.0	2.03627	0.619048	0.511905	8.091403042291133e-05
CGCCGACGTTAGTAAGTTCATACCCGT	CCCACGGTGCCCGATAACCGAAAACTT	(zostera_marina_Chr05_5696978)	23.0	5143.0	0.0044720979972778																				3.99858e-115	0.259552	5143.0	38.0	0.934128	0.200856	0.178495	6.652096490713095e-111	True	54M
CGCCGACTATTTCCACAACCTAAGCTT	ATTCTTGTTTCTACTCCTGATGTTGAG	(zostera_marina_Chr02_2342825)	5.0	3247.0	0.0015398829688943																				2.86146e-39	0.287495	3247.0	48.0	1.21534	0.409301	0.380351	1.4813656582828613e-35	True	52M2S
CGCCGACTGTCCGTGCCATAAGTTGTT	GTGATCGTAGACCGTGTTCGATACCAT	(zostera_marina_Chr01_6216056)	3.0	1112.0	0.0026978417266187																				8.71662e-25	0.403336	1112.0	47.0	1.27837	1.69335	1.69335	2.960396661412896e-21	True	54M
CGCCGAGAACGTTCTGTGTGCGGGTAG	CACGGATGATGATATCCGTGCGCATGG	(zostera_marina_Chr06_10370754)	3.0	2685.0	0.0011173184357541																				2.5199899999999998e-117	0.505828	2685.0	48.0	1.19494	0.405214	0.399255	4.2824472906147526e-113	True	2S52M
CGCCGAGACATGACTCGCATATGATGG	GGAAGTCTGACCGCTCCCATCCGTCAA	(zostera_marina_Chr04_31704041)	2.0	436.0	0.0045871559633027																				7.74107e-12	0.353832	436.0	38.0	1.10899	0.362385	0.362385	1.4340304159025222e-08	True	53M1S
CGCCGAGAGTCCAGCAGTGTCCCATCC	GTAGTCACCGGGGCACTCACCAGTAAG	(zostera_marina_Chr04_27995663)	148.0	23496.0	0.0062989445011916																				1.34903e-51	0.160947	23496.0	47.0	1.44042	0.286815	0.276558	9.219944422428572e-48	True	54M
CGCCGAGATTGTAGCAGAAGATGCACA	TTATGATAACTACAATGGATACTGCAA	(zostera_marina_Chr04_1645303)	3.0	3396.0	0.0008833922261484																				2.36608e-155	0.416972	3396.0	48.0	1.24506	0.509128	0.507067	5.5825405663558334e-151	True	54M
CGCCGAGGACTGCGTGTACGAAGATCT	CGTCTTCTCCACTCCCGTCGTCGGCCG	(zostera_marina_Chr05_6053454)	2.0	538.0	0.0037174721189591																				1.09814e-16	0.433801	538.0	40.0	1.16027	2.10967	2.08736	2.6598310193243004e-13	True	12S42M
CGCCGAGGGAGAACCACCCAGAAAGAA	GAGGAGAGGAGAGGAGAGGAGGCAATT	(zostera_marina_Chr06_545292)	20.0	556.0	0.0359712230215827																				3.9119e-16	0.439146	556.0	42.0	1.36149	1.52338	1.52338	9.221968316453922e-13	True	54M
CGCCGAGGTGTGGTGTGGTTGGATCTT	CTCCGGTGAGTTTTAGTTTTCGTTTTC	(zostera_marina_Chr06_217185)	2.0	609.0	0.0032840722495894																				6.83603e-17	0.442011	609.0	36.0	1.25877	0.407225	0.394089	1.672245341967723e-13	True	54M
CGCCGAGTCCCAAAAGGGATTGGGGTG	ATGAGTCACTCCAGTCCTCTGAAGGGG	False	14.0	256.0	0.0546875																				2.09973e-37	0.961322	256.0	13.0	1.39221	1.28906	1.28906	1.0378740784081229e-33
CGCCGAGTCTCTCTCCGAGACAGTGCC	CAGATCGTTACGCCTTCCGTGCGGGTC	(Zostera_marina_mitochondrion_NC_035345.1_124763) (RF_all_CP003590.1/4387636-4384755_1941) (zostera_marina_scaffold_70_141704) (Zostera_marina_chloroplast_NC_036014.1_123732) (TAIR10_Pt_131932) (mge_aclame_genes_all_0_gene:plasmid:141404_1982)	1.0	408.0	0.0024509803921568																				4.80776e-17	0.680415	408.0	14.0	1.11936	0.303922	0.303922	1.1845822472191158e-13	True	52M2S
CGCCGAGTTGAAGGTGAAGGAGTTGAA	GAACGGAAGCCTAGCTATGTTCTCCAT	(zostera_marina_Chr04_28019466)	10.0	7628.0	0.0013109596224436																				8.02396e-212	0.458054	7628.0	48.0	1.26374	0.445595	0.439565	2.7170170855039184e-207	True	54M
CGCCGATAATCTCATACACGTAGTACA	CCTGTCCATCATCTCCCTTTCTGCTCT	(zostera_marina_Chr03_24943501)	24.0	9873.0	0.002430872075357																				4.61927e-25	0.114154	9873.0	48.0	0.693122	0.13228	0.108984	1.5842357653824305e-21	True	54M
CGCCGATAGAGTGCGATCGTTCGAAGA	CTACGACAGTGTGTTTGTCTACGGAGC	(zostera_marina_Chr02_2367636)	3.0	683.0	0.0043923865300146																				9.2671e-15	0.371333	683.0	41.0	1.38507	0.47877	0.450952	2.0344095101904515e-11	True	41M13S
CGCCGATAGGGATGCTATTAGTCCAGC	CGGTGCTTGCTCGTTGCCTGGGGAGAT	(zostera_marina_Chr03_4374740)	7.0	2157.0	0.0032452480296708																				2.39442e-23	0.251271	2157.0	48.0	0.956257	0.401947	0.40102	7.714226013188342e-20	True	54M
CGCCGATCCAAATTTGGGGATCCCTTG	TGGGATCAACCGTAATCTGTCTTGGCG	(zostera_marina_Chr01_6524789)	1.0	527.0	0.0018975332068311																				1.83741e-19	0.484208	527.0	38.0	1.22182	0.425047	0.425047	5.055972820080225e-16	True	54M
CGCCGATCCATCTCGACTCCCGGCGAC	TTCAGCCCTCCTAACCTCCCTATGCGT	(zostera_marina_Chr03_35548588)	11.0	1004.0	0.0109561752988047																				5.88321e-27	0.413303	1004.0	46.0	1.36369	0.533865	0.525896	2.1541191482707177e-23	True	54M
CGCCGATCCCGTCGCAAACAACGCATG	GAATTACGCCACAAACTTTGTTCCCGG	(zostera_marina_Chr04_27996196)	88.0	3915.0	0.0224776500638569																				4.17104e-24	0.204079	3915.0	48.0	1.33449	0.330779	0.31341	1.3822980767518348e-20	True	54M
CGCCGATCTCGGACTCGAAGGACATCT	TCATGGCCGAGGAGGACTTGGCCGGAG	False	118.0	856.0	0.1378504672897196																				3.63795e-17	0.518838	856.0	17.0	3.25363	2.04556	2.04556	9.014521333114809e-14
CGCCGATCTGGCTCATGTTGTTCACTG	TAGCCATTCCTGCCCCCATTCCACGTG	(zostera_marina_Chr04_30659553)	4.0	958.0	0.0041753653444676																				1.4994699999999998e-39	0.450811	958.0	36.0	1.27536	0.492693	0.462422	7.815235917740311e-36	True	54M
CGCCGATGACTTTCTTCATCCCATATT	TTAACATATATAACAAATTCTTAATTG	(zostera_marina_Chr06_17060042)	28.0	554.0	0.0505415162454873																				5.07574e-24	0.605956	554.0	22.0	1.484	1.19314	1.08484	1.6764377505103682e-20	True	53M1S
CGCCGATGCGCCTTGGAAGATAGATGC	GCCAGGCGCATCTCCCTAAGCATGCGA	(zostera_marina_Chr01_22838055)	5.0	664.0	0.0075301204819277																				3.04818e-23	0.459358	664.0	37.0	1.1421	0.399096	0.399096	9.782769745023464e-20	True	54M
CGCCGATGGAGGTGAAGGCGAAGGCGA	AGGCGAAGGCGAAGGCGAAGGCGATGA	False	64.0	427.0	0.1498829039812646																				2.64483e-14	0.489978	427.0	35.0	1.72807	5.59016	4.42623	5.664389996727658e-11	True	39M15S
CGCCGATGGTGTTGTTGGAGTTGTCGG	AGTTGTCGGAGTTGTAAGCGGTGGTCA	False	2.0	1302.0	0.0015360983102918																				3.59495e-16	0.359601	1302.0	35.0	0.996563	3.61674	2.76959	8.491161318504455e-13
CGCCGATTACTCGCCGATTTAAAGATC	TCCAATCGACGCTCACACAGATTTTAA	(zostera_marina_Chr01_2647172)	2.0	1146.0	0.0017452006980802																				1.01112e-48	0.471502	1146.0	48.0	1.27882	1.00436	1.00436	6.510543023355959e-45	True	2S52M
CGCCGATTCTATACCGGCAATCATGTC	GGAGATGTAACAAAATTCAGAATCGTA	(zostera_marina_Chr01_11302620)	1.0	188.0	0.0053191489361702																				1.46601e-14	0.692647	188.0	8.0	1.36548	0.478723	0.478723	3.183779796893836e-11	True	54M
CGCCGATTTCAACTCAAACTGTAAAAC	CCCAAGCTGATTTTCCATTTCCAAACC	(zostera_marina_Chr03_21538454)	3.0	1263.0	0.002375296912114																				4.4887999999999996e-40	0.390268	1263.0	47.0	1.21312	0.353919	0.342043	2.3701637509274395e-36	True	52M2S
CGCCGCAACTGTCGACTTCATCTCTTC	TCCTTCCTTCCTTCCTTCCTTCCTTCC	(zostera_marina_Chr02_34895708)	38.0	271.0	0.1402214022140221																				1.41602e-11	0.518179	271.0	29.0	1.94355	1.8893	1.86347	2.5802203886155325e-08	True	47M7S
CGCCGCAAGTCCGCCGCCGAGGCCAAG	ACCGACGATGACTCCTTTCTGCTCCCG	(zostera_marina_Chr04_1688465)	3.0	174.0	0.0172413793103448																				4.46529e-07	0.503106	174.0	22.0	1.88265	0.695402	0.643678	0.0005943959799359	True	53M1S
CGCCGCACGTCAGACGAGTCACCTGAA	CCAAAAGCAATGGAGTGTTAAGAACAT	(zostera_marina_Chr01_11410885)	2.0	728.0	0.0027472527472527																				3.43003e-33	0.702311	728.0	27.0	1.23408	0.456044	0.406593	1.516022433909874e-29	True	54M
CGCCGCAGGCATTCGCATATTTCAAAA	CCTGTCGCAATTTAGGCTCATCTTGAA	(zostera_marina_Chr02_32881260)	11.0	9468.0	0.0011618081960287																				7.10929e-47	0.182946	9468.0	38.0	0.744308	0.134875	0.119561	4.3942649644599336e-43	True	54M
CGCCGCCATCATTCGGAATCAACCAAG	AAGCTGCTTCAGCTTCCGCTACGGCGT	(zostera_marina_Chr05_27953736)	10.0	10445.0	0.0009573958831977																				1.12561e-222	0.281804	10445.0	48.0	1.1244	1.87573	1.87008	4.052089569441263e-218	True	54M
CGCCGCCATCGCCATAGCTTTGATTTT	GGGGTTTCTCTTCGGTTTTGACCCCCT	(zostera_marina_Chr03_1164718)	178.0	1277.0	0.139389193422083																				2.09082e-06	0.197819	1277.0	48.0	1.65078	0.429131	0.411903	0.0026440742759466	True	54M
CGCCGCCATGATTATAGATAATAATGA	CTATAATATACAGACAGTATATAGATA	(zostera_marina_Chr01_5066259)	6.0	1259.0	0.0047656870532168																				9.60899e-59	0.525583	1259.0	36.0	1.16385	0.390786	0.368546	7.51756544638039e-55	True	54M
CGCCGCCCAACCGGCGAAGCGGTGGAT	GTTCTCGAATGCGTCGTGGAAAAGATG	(zostera_marina_Chr06_5793817)	1.0	72.0	0.0138888888888888																				8.6391e-13	1.0	72.0	6.0	1.09156	1.51389	1.51389	1.6953988359303783e-09	True	54M
CGCCGCCCTCGTGGAACATCTGGATCG	CCTTCCAGTCGTTCCAGTCGCCAGAGA	False	25.0	444.0	0.0563063063063063																				2.93745e-17	0.443463	444.0	14.0	1.36095	0.421171	0.405405	7.311675222687479e-14
CGCCGCCCTTTTGGGCGGCGCCTTCTT	CTTCGTCCTCTTTGCTCTATTGAGCGA	False	7.0	241.0	0.0290456431535269																				2.63165e-11	0.562333	241.0	10.0	2.15643	1.39419	1.39419	4.715191978198357e-08
CGCCGCCGAAGAAGATGTACTTTGTTG	CTGCTGTTGGTGATGGTGATGGTGATG	(zostera_marina_Chr05_2063076)	2.0	264.0	0.0075757575757575																				5.51427e-12	0.665067	264.0	21.0	1.23931	1.375	1.375	1.0309345480249404e-08	True	54M
CGCCGCCGCCACCAGAAGCAGAAGCAG	CAGCAGAGGGAACAGCAGGAGGAAGGG	(zostera_marina_Chr05_23396563)	2.0	899.0	0.0022246941045606																				5.59958e-21	0.404457	899.0	45.0	1.23253	6.81313	5.12125	1.6441580342918678e-17	True	54M
CGCCGCCGCCATGATTATAGATAATAA	TGACTATAATATACAGACAGTATATAG	(zostera_marina_Chr01_5066262)	6.0	1283.0	0.0046765393608729																				2.9430899999999995e-39	0.551475	1283.0	36.0	1.2142	0.392829	0.375682	1.5230406095396592e-35	True	54M
CGCCGCCGCCGCCACCAGAAGCAGAAG	CAGCAGCAGAGGGAACAGCAGGAGGAA	(zostera_marina_Chr05_23396566)	2.0	891.0	0.0022446689113355																				5.72823e-15	0.33639	891.0	45.0	1.20977	5.48485	4.64646	1.2713912615754072e-11	True	54M
CGCCGCCGCTCTTCTTGCTTTTGCTCT	TCTTGCTTTTACTCTTCTTGCTTTTGG	False	3.0	576.0	0.0052083333333333																				4.43645e-45	0.879202	576.0	10.0	1.31116	3.25174	2.98611	2.635123882738916e-41	True	43M11S
CGCCGCCGGCACGATCACCATGTCCAC	GCTGGCCGACTTCATCACCGAGTTGTC	False	64.0	655.0	0.0977099236641221																				3.12329e-13	0.624382	655.0	13.0	1.9422	2.05038	1.88855	6.294723498882653e-10
CGCCGCCGTTGGGAACCTCAGCCATCT	ACGAGAGACGCGAGTGCTACGTACGCT	(zostera_marina_Chr06_28363867)	3.0	208.0	0.0144230769230769																				1.20587e-15	0.92304	208.0	13.0	1.09848	0.326923	0.326923	2.772116420529483e-12	True	54M
CGCCGCCTTCAAGTACTTAGACCCCAA	CAGAACTCTTTGTATACCCGAAATTCC	(zostera_marina_Chr02_2070376)	9.0	671.0	0.0134128166915052																				1.34185e-25	0.449679	671.0	41.0	1.55041	0.497765	0.47839	4.69163214210291e-22	True	54M
CGCCGCGCCGACGGTAATCATTGTTAT	GATTGTTGTGGAATCGTGGATTGTTTG	(zostera_marina_Chr04_7283434)	1.0	164.0	0.0060975609756097																				6.90339e-15	0.774155	164.0	18.0	1.17392	0.47561	0.457317	1.5256583782870107e-11	True	54M
CGCCGCGCGATATCCCACGCCGTCCAC	TCTTTTATAAGTCTATATAGTTGCACG	(zostera_marina_Chr03_30208540)	13.0	11737.0	0.0011076084178239																				8.50601e-187	0.378591	11737.0	48.0	1.24911	0.366618	0.355116	2.4884149093523688e-182	True	54M
CGCCGCGGTATCGATGTGTCGGTATCC	AAGCTTTATACAATTGAGAAGAATCTC	(zostera_marina_Chr06_28265916)	1.0	455.0	0.0021978021978021																				8.39827e-15	0.445628	455.0	33.0	1.17754	0.450549	0.43956	1.847750368410808e-11	True	54M
CGCCGCGGTTGCGTCTTGCAACCCTTG	CGCGATAGTTTCCTCACGGTCCATCAG	False	2.0	188.0	0.0106382978723404																				3.61557e-06	0.480729	188.0	7.0	1.45423	2.46277	2.40957	0.0044880762095305
CGCCGCGTCATCTCCCATAATCAGCAT	CATTTCATCTTCTTCTTACTCCCCCAA	(zostera_marina_Chr03_38108406)	12.0	3222.0	0.0037243947858473																				1.17989e-125	0.50657	3222.0	48.0	1.43944	0.441962	0.429857	2.17806761779992e-121	True	54M
CGCCGCGTTCCGGCACGGATTCTGACT	TAGAGGAGTTCAGCCATTATCCGGCAG	(RF_all_EQ962962.1/1-446_156)	2.0	109.0	0.018348623853211																				1.1201e-07	0.805612	109.0	4.0	1.29228	0.522936	0.522936	0.0001560844748909
CGCCGCTACTAAGGGAATCGCTTTTGC	TTTCTTTTCCTTTAGCTAATAAGATGT	(RF_all_CP003653.1/450977-448152_184)	2.0	504.0	0.0039682539682539																				3.84452e-12	0.313343	504.0	15.0	1.1911	0.446429	0.396825	7.256780802984707e-09
CGCCGCTCTTCTTGCTTTTGCTCTTCT	TGCTTTTACTCTTCTTGCTTTTGGTCT	False	3.0	580.0	0.0051724137931034																				2.10566e-44	0.886163	580.0	10.0	1.34148	4.02586	3.23966	1.231699399126417e-40	True	40M14S
CGCCGCTGTTCCCGTTGGCCATGGCGA	GATCACAGGCCGTACAGAAGCTAGAAA	(zostera_marina_Chr01_30479612)	3.0	982.0	0.0030549898167006																				4.77285e-27	0.413552	982.0	48.0	1.31042	0.429735	0.428717	1.7528474377059532e-23	True	54M
CGCCGCTTGTGCGGGCCCCCGTCAATT	CCTTTGAGTTTCGGTCTTGCGACTGTA	(Zostera_marina_mitochondrion_NC_035345.1_72874) (RF_all_MNUO01000046.1/3633-2063_927) (zostera_marina_scaffold_52_61377) (octopus_trinity_TRINITY_DN56421_c2_g1_i16.p1_248) (Zostera_marina_chloroplast_NC_036014.1_128837) (TAIR10_Pt_136745) (mge_aclame_genes_all_0_gene:plasmid:141405_874)	1045.0	13341.0	0.0783299602728431																				1.72018e-77	0.231336	13341.0	48.0	1.71591	1.3023	1.26572	1.813484956347577e-73	True	52M2S
CGCCGGAAAAACAAGCAACGTAATGGA	GTAATGACCGATTTGGGGAGGAAGGCA	(zostera_marina_Chr04_29047778)	2.0	1235.0	0.0016194331983805																				3.6408e-44	0.527105	1235.0	48.0	1.19446	0.673684	0.651012	2.1167600690923914e-40	True	54M
CGCCGGAACTAGGCAGCCATGAGTTTC	CGTCGAGGAATTGGGCCCCCGTGAACA	(zostera_marina_Chr03_36344106)	4.0	478.0	0.00836820083682																				1.27003e-17	0.331792	478.0	24.0	1.08689	0.24477	0.24477	3.2173577277069814e-14	True	54M
CGCCGGAACTCCGCATTCTCCACCGGA	ATCCGTTGTGTCGTAGAACGCCCCGCT	(zostera_marina_Chr03_37070184)	61.0	5103.0	0.0119537526944934																				2.989050000000001e-18	0.155177	5103.0	48.0	0.841921	0.147952	0.131099	7.800271609914434e-15	True	54M
CGCCGGAACTGCGCCCTCCCGCCAATT	ATCTCCCCGTTCCTGCATACCACGGCG	(zostera_marina_Chr03_2854540)	6.0	340.0	0.0176470588235294																				7.60015e-06	0.340798	340.0	34.0	1.1061	2.41176	1.72941	0.0091955118942523	True	54M
CGCCGGAAGAAGGAGCAACCGGAGCAT	CTGCAACAAGCACACTCGCCGGTTTGA	(zostera_marina_Chr02_3826335)	29.0	35159.0	0.0008248243692937																				0.0	0.308819	35159.0	48.0	1.2975	0.414517	0.395973	0.0	True	54M
CGCCGGACCTTAGCACCCGACGTGTGT	CTGCCATGTAGTACTTCCCGGTATTCG	False	25.0	129.0	0.1937984496124031																				3.25314e-06	0.840355	129.0	8.0	2.02101	1.74419	1.74419	0.0040521885324505
CGCCGGACCTTTTCTCTTCTTCTGGTT	CTTCATCTTCCTGGAGGTAGAGGATGA	(zostera_marina_Chr02_3700471)	14.0	224.0	0.0625																				2.39704e-07	0.520448	224.0	23.0	1.48385	0.464286	0.459821	0.0003259009656931	True	54M
CGCCGGACGCATCTGCTGTGCGTAGGG	ATAGAAACTGAGAGATTCTGATTGTGA	(zostera_marina_Chr03_39075084)	6.0	3459.0	0.0017346053772766																				7.594240000000001e-127	0.47638	3459.0	48.0	1.24757	0.462272	0.453888	1.4179505496344677e-122	True	53M1S
CGCCGGACGGCCGAAGCCTGCCAAGGG	CGTCCCCACGCGGTGCTGGATGGCGCC	(RF_all_CM001202.1/1687174-1690508_1993)	23.0	121.0	0.1900826446280991																				2.41491e-06	0.702598	121.0	8.0	3.42608	5.2314	3.03306	0.0030398196081983
CGCCGGACGGTGAGCTTACACGCCGGA	GCTGTCCTCCATCTACCAATCCAGCCG	(zostera_marina_Chr05_20346116)	3.0	730.0	0.0041095890410958																				3.31502e-34	0.507884	730.0	9.0	1.16504	0.332877	0.30411	1.507045470148864e-30	True	54M
CGCCGGACTTCACTCCGTTACGTGCGA	GTAATTCAGGGAAAACACATCCAAGAG	(zostera_marina_Chr04_27953576)	9.0	317.0	0.028391167192429																				7.95498e-12	0.529583	317.0	20.0	1.22506	0.48265	0.457413	1.4726180286356594e-08	True	54M
CGCCGGAGCGTTCCAGGACCAGAAGAG	GGTAGGAGTTGGTGTACACCCGGCCAG	(zostera_marina_Chr05_28650003)	27.0	4744.0	0.0056913996627318																				9.2429e-27	0.179189	4744.0	48.0	0.795638	0.142074	0.132589	3.361916337630847e-23	True	54M
CGCCGGAGCTCCCACTTATTCTACACC	TCCTAAGTCATTTCACAACGTCAGACT	(RF_all_KK583320.1/19198-15632_2584)	8.0	447.0	0.017897091722595																				5.01936e-22	0.609233	447.0	11.0	1.16874	2.2528	2.00671	1.5374147253433253e-18
CGCCGGAGCTGTCCTCCATCTCCCAAT	CCAGCCGTTGGATCAACGTCAGCCTTT	(zostera_marina_Chr04_17309509)	3.0	764.0	0.0039267015706806																				2.21285e-33	0.48971	764.0	10.0	1.21409	0.27356	0.263089	9.8330218034069e-30
CGCCGGAGGTCCTCCGACTGGTGAGCA	TCGCCCTGTTGTTTCTCCAATGATGAT	(zostera_marina_Chr06_2661899)	1.0	111.0	0.009009009009009																				8.95437e-12	0.986111	111.0	12.0	1.13251	0.396396	0.387387	1.6524939211052246e-08	True	54M
CGCCGGAGTCGGACGTCTTCGAGACTC	CGATTACGGAGTCGGAAAGACGAAGAA	(zostera_marina_Chr03_36031622)	253.0	18437.0	0.01372240603135																				0.0	0.418097	18437.0	48.0	1.59142	0.462928	0.455389	0.0	True	54M
CGCCGGAGTTCCGGGAGATCCGGCTAC	TTCCAACTGAGGCGACGATCCGGACTA	False	5.0	1979.0	0.0025265285497726																				1.47104e-08	0.239572	1979.0	7.0	1.26869	4.34108	2.01819	2.1884512494642823e-05
CGCCGGAGTTCGGCCAACCGTCGCCGG	AGTTGCGTTTCCAGCCCTCTTCTCCCT	(zostera_marina_Chr05_21963212)	131.0	1252.0	0.1046325878594249																				4.52888e-06	0.24386	1252.0	47.0	1.77312	0.478435	0.463259	0.0055791346715335	True	54M
CGCCGGAGTTCGTCGGAGTCACGTTCG	AGGTTCGCCAAAGGTTGTCGCCGTATG	(zostera_marina_Chr02_4324745)	31.0	312.0	0.0993589743589743																				2.16777e-12	0.376346	312.0	16.0	1.40768	0.362179	0.362179	4.154474493344825e-09	True	54M
CGCCGGATGCGTACCTGATGACCCATG	CATCTGCATGTAGTGGTGCGTAGCCAA	(zostera_marina_Chr01_35899059)	10.0	154.0	0.0649350649350649																				1.82501e-11	0.716118	154.0	18.0	1.41777	1.67532	1.67532	3.3033393391233565e-08	True	49M5S
CGCCGGCAAAGAATGGCCACTTCCGGC	AGAGAAGCAGGCAAGGGGGAGGAGGAA	(zostera_marina_Chr04_3035612)	3.0	5269.0	0.0005693680015183																				2.90174e-131	0.349937	5269.0	43.0	1.16251	3.25925	1.79332	5.6322196852929615e-127	True	54M
CGCCGGCACAAGGCCATGCGATTCGAG	AAGTTATTATGAATCACCAAGAAGCCC	(RF_all_ADWL01011213.1/1451-3246_231)	10.0	1958.0	0.0051072522982635																				2.72895e-13	0.614189	1958.0	6.0	0.446785	0.162411	0.121042	5.518474882733588e-10
CGCCGGCCACCAACTGGTCATAAGATT	ACTACTATTGCTACCAACACCACCACT	(zostera_marina_Chr04_1938767)	3.0	704.0	0.0042613636363636																				2.38376e-26	0.467653	704.0	43.0	1.37475	0.424716	0.419034	8.549131380394452e-23	True	54M
CGCCGGCCACCGGTTCAGAAACTCCAT	ATACGCCTTCACATCATTCGTCTCCGT	(zostera_marina_Chr06_22184935)	3.0	1205.0	0.0024896265560165																				4.63204e-39	0.46005	1205.0	45.0	1.37542	0.589212	0.569295	2.3852339803922585e-35	True	52M2S
CGCCGGCGACGACTCTTGGGATTCTCT	CTGTATTGTATTGTAAATCTGTAAGGA	False	8.0	207.0	0.038647342995169																				3.85257e-12	0.622293	207.0	17.0	1.336	1.21739	1.10145	7.271694984282085e-09	True	42M12S
CGCCGGCGAGATAGGTTTAGACTTCGT	AATCCCTCTTGGAATCCTGATCTTTGA	(zostera_marina_Chr06_6748863)	25.0	5797.0	0.0043125754700707																				2.5375299999999998e-229	0.46374	5797.0	48.0	1.30778	0.456098	0.44178	9.459589861662068e-225	True	1S53M
CGCCGGCGAGATTATTGGCAAAAAGCT	CGATCTGGAATACAGAAGAGCGGCGCG	(zostera_marina_Chr01_1667326)	2.0	509.0	0.0039292730844793																				6.44068e-08	0.215135	509.0	32.0	0.94026	0.182711	0.176817	9.134551577127004e-05	True	54M
CGCCGGCGCAGAAGTGGTTGTACACGG	TGTTCTTCACTATCTTTAGCACCGCCT	(zostera_marina_Chr05_27596433)	2.0	72.0	0.0277777777777777																				1.75442e-07	0.979592	72.0	4.0	1.60529	0.527778	0.527778	0.000240987229401	True	54M
CGCCGGCTCAAACGTCGCCCTGCTACG	TCGTTTCGTTGGTGGGGTATGCCAGTC	(zostera_marina_Chr03_363251)	5.0	1489.0	0.0033579583613163																				3.218e-19	0.220329	1489.0	32.0	1.24459	0.3546	0.333781	8.759594895116049e-16	True	54M
CGCCGGCTGCCCAGCCTCTCTACCGGT	CTTCCTGACGTGGTTCACGATGCCCTC	(zostera_marina_Chr03_18909255)	4.0	209.0	0.0191387559808612																				2.8359e-06	0.666575	209.0	14.0	1.52161	0.449761	0.449761	0.0035498956183895	True	54M
CGCCGGCTTCCTTCCTCTCACGCCGAC	GTTGATCCAAAAATTGGACGCCCTTTT	(zostera_marina_Chr05_3929418)	135.0	2842.0	0.0475017593244194																				9.55732e-09	0.137457	2842.0	47.0	1.40328	0.245602	0.234342	1.4409367600120828e-05	True	54M
CGCCGGGAAGACCTTCGAGTTTGTTGG	AAGTCTCCTCGTCAATCTCGCCGCCAA	(zostera_marina_Chr01_39523248)	7.0	2957.0	0.0023672641190395																				6.4617e-20	0.223373	2957.0	48.0	1.11623	0.270544	0.253297	1.8147454214063238e-16	True	54M
CGCCGGGACAGAATGTAACTTCATAAT	CGGCTGAGGTGCTGGTGAAAGTACTAG	(zostera_marina_Chr01_27459241)	2.0	1546.0	0.001293661060802																				4.41992e-13	0.186037	1546.0	43.0	1.15248	0.360931	0.360931	8.831074205698824e-10	True	54M
CGCCGGGAGATCAATTTCCATCACATC	GTTCAGTGCTTTTGATGCTTCACCAAC	(zostera_marina_Chr04_34379997)	3.0	2288.0	0.0013111888111888																				6.77837e-109	0.514515	2288.0	48.0	1.26578	0.539336	0.522727	1.0543027638384804e-104	True	53M1S
CGCCGGGAGCTATTCCAATCAAAACTA	GCCATTTTTCGTTGGATCGCAACAATA	(zostera_marina_Chr02_5720162)	1.0	176.0	0.0056818181818181																				2.76009e-08	0.616667	176.0	17.0	0.828218	0.267045	0.221591	4.022295935495159e-05	True	12S42M
CGCCGGGAGGTCTCTCTTTGTTCCCTC	CTTCTCCGGCAGGGATCGGACTGCTTT	(zostera_marina_Chr02_501781)	1.0	349.0	0.0028653295128939																				1.34759e-10	0.56293	349.0	32.0	1.22705	0.398281	0.398281	2.3066465687998693e-07	True	2S52M
CGCCGGGATAAGAAGAAGTGAGTAAGC	GGTGCCGGAGAAGCTCTGTGAAGTTTA	(zostera_marina_Chr01_37538271)	2.0	909.0	0.0022002200220022																				2.54811e-28	0.432186	909.0	48.0	1.22644	0.423542	0.407041	9.747812243898835e-25	True	54M
CGCCGGGATACATGAACCACTCCGTAT	TCTTGTTAAGATCTGTTGGCTGCGTGG	(zostera_marina_Chr05_32279089)	4.0	2389.0	0.0016743407283382																				2.91335e-54	0.387062	2389.0	48.0	1.15776	0.325241	0.312683	2.0943188650964928e-50	True	54M
CGCCGGGCACGACGGGTATGAATAGGA	GAGCTAGTAGCGTTGGCTAATGCTCGC	False	18.0	648.0	0.0277777777777777																				1.43238e-13	0.370864	648.0	8.0	2.00562	2.49383	2.49228	2.9432824432986117e-10
CGCCGGGGTAGAGTGGGTCCTCGATCT	CTCCAAGAGGTCCCCCGGCTACACGGT	(zostera_marina_Chr04_27995979)	11.0	852.0	0.0129107981220657																				1.40411e-11	0.319711	852.0	40.0	1.89787	0.497653	0.491784	2.5592575672512843e-08	True	52M2S
CGCCGGTAAGCTTGGATCCAAGCTACA	ACCATGAAGAGGAGGAGGAAAATGAGA	(zostera_marina_Chr01_30532714)	2.0	543.0	0.003683241252302																				4.9382e-21	0.532448	543.0	39.0	1.32313	3.84899	2.87477	1.453399084417323e-17	True	3S51M
CGCCGGTAATTGTATCGGTGGTGTTCT	TCTTCTTCTCACAATCAACAGCATCCG	(zostera_marina_Chr01_36467473)	6.0	2025.0	0.0029629629629629																				7.26212e-10	0.175412	2025.0	42.0	1.58462	5.20593	3.07802	1.1834098226701788e-06	True	54M
CGCCGGTACGGGAATATCAACCCGTTG	TCCATCGACTACGCCTGTCGGCATCGC	(RF_all_FQ311875.1/1286021-1289154_1471)	1.0	155.0	0.0064516129032258																				3.74627e-06	0.55639	155.0	8.0	1.24894	0.335484	0.335484	0.0046443917672729
CGCCGGTCTGATGTCGAGTAACTTGTA	CACCTCGGAAGTTACAGCAGATGACGC	(zostera_marina_Chr03_24400263)	5.0	1613.0	0.0030998140111593																				1.16814e-76	0.600843	1613.0	48.0	1.31936	0.465592	0.458772	1.2164208575595694e-72	True	54M
CGCCGGTGATGGCTAGAAAAGTGTCTT	TGTACGTGAGATACGTTCCTTGGAGAC	(zostera_marina_Chr05_1963582)	1.0	162.0	0.0061728395061728																				2.37502e-17	0.792208	162.0	15.0	1.00553	0.395062	0.395062	5.937826664396217e-14	True	51M3S
CGCCGGTGGCGGTCTCATTGTGGACGA	TGCATATAGCTTTGATTGTGTGAGCGG	(zostera_marina_Chr01_40463884)	15.0	10973.0	0.0013669917069169																				1.0524400000000002e-269	0.392486	10973.0	48.0	1.16244	0.344846	0.327896	4.6760388057570193e-265	True	54M
CGCCGGTGGGTGCTGGGCGAGTTCCCA	GCACCCATGCTATTTTCATTCTCGTAT	(zostera_marina_Chr06_12407398)	21.0	4650.0	0.004516129032258																				2.7079e-07	0.10632	4650.0	48.0	1.35048	0.546667	0.507957	0.0003666425531454	True	54M
CGCCGGTGTTCGGCGGCGGGAAGCCCG	GGGTGGTGGGGGCAACGGGCGGGTAGC	False	2.0	136.0	0.0147058823529411																				1.43375e-10	0.795699	136.0	2.0	1.45626	0.602941	0.544118	2.4499334231597497e-07
CGCCGGTGTTGGCATCGACGTAAGGAT	GAATGATAGGGTTGACGGAAGGAGCAA	(zostera_marina_Chr04_117919)	1.0	525.0	0.0019047619047619																				8.03736e-15	0.500073	525.0	32.0	0.938537	0.281905	0.274286	1.7700170912948953e-11	True	54M
CGCCGGTTAAAGTGCCGGGGCGATGAG	AGGAGGCGGTTGGGGAGGAGGTTTTGC	(zostera_marina_Chr01_38040966)	1.0	629.0	0.0015898251192368																				1.49179e-13	0.401306	629.0	34.0	1.09143	0.357711	0.337043	3.062383196474413e-10	True	38M1D16M
CGCCGGTTCATTCTACAAAAGGCACGC	TATCACCCATTAACGGGCTCTAACTTC	(RF_all_CAGH01000050.1/2559-40_177) (mge_aclame_genes_all_0_gene:plasmid:141404_561)	165.0	1177.0	0.1401869158878504																				2.12063e-14	0.347882	1177.0	22.0	3.76419	4.69924	4.60663	4.565264956351688e-11
CGCCGGTTGTGATCATCAGAACCCTCA	CCCTGGTAAAACAAAGCTTCGCTGTGC	False	4.0	2673.0	0.0014964459408903																				8.76113e-10	0.184806	2673.0	48.0	1.2408	8.3034	6.83539	1.4199475812894482e-06	True	29M117N25M
CGCCGTAAAATTTCCATGTCTATGGCG	AAGTCTTTCTGGTCTTCTACTGTCATA	(zostera_marina_Chr04_32143526)	1.0	642.0	0.0015576323987538																				8.79037e-41	0.654123	642.0	47.0	1.15079	0.495327	0.495327	4.720803247090039e-37	True	53M1S
CGCCGTAAAGAAGAAGGAGAAGAGTTT	TTGAAGTTTTCCTCATTTCTACAAGAT	(zostera_marina_Chr02_35637724)	5.0	2003.0	0.0024962556165751																				4.80743e-08	0.155385	2003.0	48.0	0.677015	0.168747	0.11982	6.882537094196358e-05	True	54M
CGCCGTAGAACTCTTCGGACGATACAT	CAATTGTCGGAACATCCAGAATTTTTA	(zostera_marina_Chr04_26310119)	16.0	5708.0	0.0028030833917309																				2.737260000000001e-199	0.515931	5708.0	48.0	1.24818	0.37754	0.369657	8.641129001677311e-195	True	53M1S
CGCCGTAGCCGAGACTCAGCGCCTTAA	TGCTGTGCTGATCGACGTCCACCGCCG	(zostera_marina_Chr03_14096504)	73.0	804.0	0.0907960199004975																				4.71989e-10	0.346997	804.0	26.0	1.55005	0.320896	0.320896	7.788644339837271e-07	True	54M
CGCCGTATAGCTGACCGGCGATTACTA	GCGATTCCACCTTCACGCAGGCGAGTT	(Zostera_marina_mitochondrion_NC_035345.1_54485) (RF_all_LCNT01000005.1/2861-1349_1300) (zostera_marina_scaffold_360_7960) (Zostera_marina_chloroplast_NC_036014.1_128411) (TAIR10_Pt_136319) (mge_aclame_genes_all_0_gene:plasmid:146150_1275)	5.0	1084.0	0.0046125461254612																				1.45563e-13	0.241613	1084.0	21.0	0.920083	0.468635	0.445572	2.990067455643833e-10
CGCCGTATATCAATTCTTCTGACGAGC	TGAAAATCGATGTCCTCCGTTTACTCA	(zostera_marina_Chr03_3011514)	11.0	3228.0	0.0034076827757125																				6.08781e-12	0.208502	3228.0	43.0	0.980235	0.203841	0.186803	1.1349887600186486e-08	True	53M1S
CGCCGTCATCTTACCTCTCTGATCCCC	GAGAACCCTAACCCTAACATTCCTCCT	(zostera_marina_Chr06_23971938)	1.0	123.0	0.008130081300813																				1.19973e-06	0.671569	123.0	16.0	1.23698	0.504065	0.504065	0.001546087634454	True	54M
CGCCGTCATTCTCCACCACCACACCCG	ATCCGCGACTTTTATAGAAAGGAACCC	(zostera_marina_Chr06_27607636)	20.0	3775.0	0.0052980132450331																				1.24672e-85	0.375298	3775.0	48.0	1.40901	0.455894	0.443444	1.4744939640408883e-81	True	1S53M
CGCCGTCATTGTCGCTATCGTCGAGCT	CGTGGTAACCGAGAAGCCGCGGGAGGA	(zostera_marina_Chr06_2425481)	1.0	148.0	0.0067567567567567																				5.13541e-07	0.621951	148.0	14.0	1.09172	0.364865	0.364865	0.0006803759483282	True	54M
CGCCGTCCACTCTTTTATCAGTCTATA	TAGTTGCACGTTGCTCGCATCTTCTGG	(zostera_marina_Chr03_30208523)	28.0	11525.0	0.0024295010845986																				9.34999e-150	0.390262	11525.0	48.0	1.30891	0.36885	0.358265	2.118141903372936e-145	True	54M
CGCCGTCCAGCTCTCCTGCTGGAATGC	TGTTGATTGCATTGATAAGTAGCCCTG	(zostera_marina_Chr01_41474134)	35.0	5402.0	0.0064790818215475																				7.2383e-35	0.211704	5402.0	48.0	0.897569	0.176231	0.15809	3.350580887346952e-31	True	54M
CGCCGTCGACGATGAACTTGAACTCGT	GGGGGCCCGCCGGTACAGGGGTCACCA	False	61.0	549.0	0.1111111111111111	-	AMPK1_CBM	PF16561.8	0.093	16.9	0.0	0.093	16.9	0.0	1.0	1.0	0.0	0.0	1.0	1.0	1.0	0.0	-	-3.0	6.85987e-17	0.386873	549.0	14.0	2.58508	1.74317	1.68306	1.6779931884825174e-13
CGCCGTCGGCAACTAGGCTTATCTTGT	CGTGGTTGGTGGGTGGCACTCTCCTCT	False	24.0	3720.0	0.0064516129032258																				5.58379e-50	0.329992	3720.0	48.0	1.61369	0.400269	0.395699	3.6938732759235895e-46	True	22M317N32M
CGCCGTCGGTGGTACTTGCGGCATTCC	GTATGAATAAGCCATCGCGGGTAGAAC	(zostera_marina_Chr06_26595840)	7.0	1653.0	0.0042347247428917																				7.121539999999999e-51	0.39474	1653.0	48.0	1.20301	0.400484	0.398064	4.795246179228985e-47	True	54M
CGCCGTCTCGAATGTTCCTAACCAAAC	TCTAGCTCCGTTTTTAGCTGGATCTCG	(zostera_marina_Chr06_2994631)	7.0	4810.0	0.0014553014553014																				7.399e-168	0.445366	4810.0	48.0	1.37913	0.469854	0.450104	1.906234080998095e-163	True	53M1S
CGCCGTCTTCCTCCTCGCTAAGACCTT	TAGCTGCTGGACCTTTAGTTATTTCTT	(zostera_marina_scaffold_25_147132)	74.0	669.0	0.1106128550074738																				1.72578e-06	0.311358	669.0	33.0	1.65743	0.512706	0.500747	0.0021971943310365	True	54M
CGCCGTCTTCTTGAACTCTCCGATGGA	AGTCGTGTTAACATCAAATTGAGTCCT	(zostera_marina_Chr04_33834603)	2.0	315.0	0.0063492063492063																				9.50401e-10	0.437451	315.0	27.0	1.23844	0.330159	0.330159	1.536673295212401e-06	True	54M
CGCCGTGAGTCTGTCGCCGCTCCCGTA	TGTTCCGGAATGAAGAAGCATCCTGCC	False	3.0	1455.0	0.002061855670103																				9.71268e-12	0.223796	1455.0	48.0	1.33174	8.33196	7.83918	1.7884544876001968e-08	True	28M76N24M2S
CGCCGTGATCTCAACTAAGAAGCTAAG	AAGTTAGCCCTTGTTCCATTCGGAGAA	(zostera_marina_Chr05_29830510)	20.0	9651.0	0.002072324111491																				7.390749999999999e-238	0.389851	9651.0	48.0	1.38141	0.517563	0.513004	2.8797769578061297e-233	True	54M
CGCCGTGATGTTCTTCGTGAAGCTACG	AAAAGGTAGGTAGAGATTGGTGTTGTT	(zostera_marina_Chr04_33683476)	2.0	653.0	0.003062787136294																				1.00229e-17	0.329107	653.0	44.0	1.35605	0.534456	0.519142	2.551819157186137e-14	True	54M
CGCCGTGCAAAGGCGGTGCTCTACCAA	CCGAGCTATACCCCCGTTGGGCCATTC	False	3.0	185.0	0.0162162162162162																				2.25893e-15	0.952756	185.0	10.0	1.31273	0.735135	0.735135	5.120808517779233e-12
CGCCGTGCTCTCACCTTTCCACTAACA	ATCACCACACAACCCTTAGCAACACTT	False	1.0	81.0	0.0123456790123456																				1.80378e-06	0.75061	81.0	8.0	1.21288	0.419753	0.419753	0.0022926354891827	True	2S52M
CGCCGTGGAACATGAGGAAGCGGTGGA	GATGGAAGACGAGCATGAGGAGGTAGA	(zostera_marina_Chr01_30533360)	2.0	941.0	0.002125398512221																				6.54978e-36	0.492249	941.0	43.0	1.21649	0.44102	0.439957	3.1158629235487915e-32	True	54M
CGCCGTGGTCACATTACAGAAGACGAA	CAAGAAGAAAGCGGCGGCGATAATAGA	(zostera_marina_Chr04_757275)	2.0	252.0	0.0079365079365079																				1.24324e-07	0.411371	252.0	10.0	0.828405	0.166667	0.166667	0.0001726736461974	True	54M
CGCCGTGTCCACCTTCACGAAGAGAGA	TGGGATTGATGAGACGCAACAGCAGGA	(zostera_marina_Chr02_39217206)	1.0	99.0	0.0101010101010101																				1.90682e-07	0.715751	99.0	11.0	1.28078	0.656566	0.636364	0.0002612054565042	True	54M
CGCCGTTAGGATCAATATCACCGGAGA	CAAAAACAAGAGCACCGTCTTCAGAAG	(zostera_marina_Chr03_2118097)	2.0	391.0	0.0051150895140664																				5.31608e-09	0.436045	391.0	33.0	1.06453	0.314578	0.294118	8.160409897027893e-06	True	54M
CGCCGTTCACCAGGGCTTCAGTTATCA	GCTTCGTTAAAAATAACTAACCAACTT	False	27.0	160.0	0.16875																				1.09201e-16	0.881437	160.0	9.0	2.67373	5.89375	5.79375	2.6452782357376174e-13
CGCCGTTCTCTTTCCAATCGTCAAACT	CTTTGCAGCTCCGCGGCACCACGCCGC	(zostera_marina_Chr05_10480218)	8.0	1120.0	0.0071428571428571																				3.17705e-21	0.282379	1120.0	25.0	1.32777	0.350893	0.339286	9.4202197412642e-18
CGCCGTTGGAACCGGCCTGTACATCTC	GTTTGGGTTCCCCGAGATTAAGAATTG	(zostera_marina_Chr06_9953382)	1.0	112.0	0.0089285714285714																				4.98479e-06	0.57377	112.0	12.0	0.954531	0.321429	0.321429	0.0061204356711728	True	54M
CGCCGTTGGATCGACGCTATACTTTTA	ACAACATGTTCTCCAAACGGTTACACC	(zostera_marina_Chr05_6203365)	4.0	3030.0	0.0013201320132013																				7.31594e-30	0.1813	3030.0	45.0	0.912352	0.207921	0.192079	2.9353639067765827e-26	True	54M
CGCCGTTTACCGGGGCTTCGATCAAGA	GCTTCGCGTTAGCTAACCCCATCAATT	(RF_all_AJWX01000052.1/2935-43_1842)	360.0	2070.0	0.1739130434782608																				6.23662e-25	0.366756	2070.0	35.0	3.15074	8.51739	3.71546	2.1292369899159734e-21
CGCCGTTTACTGGGGCTTCAATTCATA	CCTTCGACTTACGTCTAAGCACTCCTC	(RF_all_AE005176.1/2363233-2360333_1857)	43.0	294.0	0.1462585034013605																				5.16812e-25	0.815947	294.0	8.0	2.75799	4.10544	1.92857	1.769476411675621e-21
CGCCGTTTACTGGGGCTTCGATCAAGA	GCTTCGCGCAAGCGCTAACCCCATCAA	(RF_all_CP004404.1/56633-59524_1840)	28.0	428.0	0.0654205607476635																				1.85034e-07	0.445306	428.0	13.0	1.52031	3.67523	1.37383	0.0002537502459614
CGCCGTTTTCTTTAACGTATACGTCGA	CGATGATGCCATCATCAGCGGTGTCAT	(zostera_marina_Chr01_39556400)	17.0	1887.0	0.009009009009009																				2.71894e-48	0.423082	1887.0	44.0	1.25507	0.388977	0.387387	1.734209722314793e-44	True	54M
CGCCTAAACGCATTTCGGGGAGAACCA	GCTAGCTCCGGATTCGATTGGCAAGAT	(RF_all_KC012944.1/113058-110109_846)	2.0	377.0	0.0053050397877984																				1.2081e-07	0.434271	377.0	14.0	1.22823	0.668435	0.665782	0.000167946901985
CGCCTAACTCCCCTGCTGATATCAGTA	AATTACTTGAACAAATTAATATTTGTA	False	13.0	7272.0	0.0017876787678767																				1.12818e-251	0.513409	7272.0	48.0	1.27189	0.529428	0.524477	4.668415831278837e-247	True	2S41M79N11M
CGCCTACACCGGATATGGACCGAACTG	TCTCACGACGTTCTGAACCCAGCTCGA	(Zostera_marina_mitochondrion_NC_035345.1_125374) (RF_all_JTHE01000274.1/5059834-5057010_2499) (zostera_marina_scaffold_70_142322) (Zostera_marina_chloroplast_NC_036014.1_123114) (TAIR10_Pt_131314) (mge_aclame_genes_all_0_gene:plasmid:141404_2597)	6.0	770.0	0.0077922077922077																				5.85333e-31	0.598056	770.0	20.0	1.3899	0.480519	0.401299	2.4268610713712565e-27
CGCCTACCACCCTGTCCAACATCCTTC	ATGAAATCAATTATGATTGGTCGAGTT	False	6.0	3209.0	0.0018697413524462																				1.50432e-26	0.18791	3209.0	47.0	0.957686	0.208165	0.190714	5.432909469416014e-23	True	11M125N43M
CGCCTACGACCAGACCTGGAAGGAAAT	CTCGTTTAACTTCTTCCTGAACTTGGG	(zostera_marina_Chr05_2125462)	2.0	935.0	0.002139037433155																				4.7181e-32	0.494579	935.0	46.0	1.27571	0.550802	0.544385	2.019012362992208e-28	True	54M
CGCCTACGAGCCCTTTACGCCCAATAA	TTCCGGACAACGCTCGCACCCTACGTA	(RF_all_LMSU01000001.1/5297-3783_507)	13.0	286.0	0.0454545454545454																				8.837e-17	0.905616	286.0	6.0	1.10917	0.804196	0.804196	2.1505378434949626e-13
CGCCTACGAGCTCTTTACGCCCAATAA	TTCCGGATAACGCTCGCACCCTACGTA	(RF_all_LXEY01000088.1/9-1444_520)	57.0	344.0	0.1656976744186046																				2.07481e-07	0.438498	344.0	18.0	3.49031	4.00291	3.9564	0.0002834522167267
CGCCTACGAGTACATCTACTGTACGCG	GCATGGTGACAACGAAGGCAACTGTGT	(zostera_marina_Chr01_39409080)	71.0	879.0	0.080773606370876																				1.57878e-14	0.430415	879.0	21.0	1.66648	0.88851	0.87372	3.422719070311464e-11	True	52M2S
CGCCTACGCACCCTTTAAACCCAGTGA	ATCCGGATAACGCTTGCACCCTCCGTA	(RF_all_FSRA01000005.1/287-1813_528)	122.0	546.0	0.2234432234432234																				7.65791e-07	0.336894	546.0	21.0	2.04221	0.89011	0.875458	0.0010016792977892
CGCCTACGGACCCTTTAAACCCAATAA	ATCCGGATAACGCTTGGACCCTCCGTA	(RF_all_CP003156.1/1354809-1353289_526)	6.0	99.0	0.0606060606060606																				6.77665e-09	0.895982	99.0	6.0	1.44951	1.0404	1.0404	1.0325057124218149e-05
CGCCTACGTGCGCTTTACGCCCAGTAA	TTCCGAACAACGCTAGCCCCCTCCGTA	(RF_all_LNOS01000084.1/5470-3984_477) (mge_aclame_genes_all_0_gene:plasmid:131371_470)	105.0	831.0	0.1263537906137184																				4.18385e-08	0.37476	831.0	31.0	2.44948	1.01564	0.984356	6.016700814981895e-05
CGCCTACTGCCTCCATCATCACTGTAA	TCGCTTTGAGGGTACGCCCTTTTCCCA	(zostera_marina_Chr01_3121701)	2.0	933.0	0.0021436227224008																				2.9e-44	0.472439	933.0	48.0	1.19532	0.436227	0.433012	1.690330211316051e-40	True	54M
CGCCTAGACTCTTGAAGAAAGCAGTGG	GCCTCCCGATGCTGTAGCTGAAATCCG	(zostera_marina_Chr06_18518366)	5.0	1517.0	0.003295978905735																				7.31575e-08	0.249596	1517.0	48.0	0.893761	0.179301	0.158866	0.0001033474657999	True	54M
CGCCTAGAGATTTCATTAAAAGTGGAA	GACGACGGAAGAGCTTTTGATCTAGCT	(zostera_marina_Chr01_23857479)	1.0	227.0	0.0044052863436123																				4.02718e-12	0.588806	227.0	22.0	1.20262	0.361233	0.361233	7.591782109008158e-09	True	54M
CGCCTAGCAGGTCCGCCGTGAAGCAGT	CCCACAGAGCAGCCGCAACATCCTCCA	False	13.0	543.0	0.0239410681399631																				8.98461e-25	0.63701	543.0	17.0	1.74234	2.05893	2.0442	3.0497769741159312e-21
CGCCTAGGATTTGTAAATTATTTTTCC	AAATGAAGATGAAGAAAAATTGGTAAC	(zostera_marina_Chr06_28375738)	1.0	147.0	0.0068027210884353																				1.93044e-07	0.572778	147.0	19.0	1.04593	0.428571	0.37415	0.0002643290325402	True	28M4D26M
CGCCTAGTAGCAGTTGGCTCCATGACT	CTGGTAGATATTGAGTGTCGTGCCAGG	(zostera_marina_Chr06_9187184)	7.0	6721.0	0.0010415116798095																				2.11998e-17	0.207431	6721.0	48.0	0.711464	0.134355	0.120071	5.312896917559315e-14	True	49M5S
CGCCTATGGCTAGCAAAGCTAAAAACC	GGAAATCGAAAATCACCTACTCGATCG	(zostera_marina_Chr05_24300667)	5.0	2014.0	0.0024826216484607																				1.15114e-20	0.269534	2014.0	48.0	0.873902	0.201092	0.192651	3.337383922526427e-17	True	9S45M
CGCCTATGGTGTTCATCTCGATAAACT	TTGTCATTGTTCTAGCAACCTCATCAT	(zostera_marina_Chr06_3418741)	1.0	535.0	0.0018691588785046																				1.76202e-21	0.533333	535.0	32.0	1.24826	0.57757	0.553271	5.280130479722629e-18	True	54M
CGCCTATGTTGGTGAATTGGGCTGAAC	GATTTCAAGCTCACGAAGTTGTCAAGG	(zostera_marina_Chr03_25525189)	7.0	694.0	0.0100864553314121																				1.68791e-16	0.409095	694.0	24.0	1.08023	0.744957	0.744957	4.05239423449296e-13	True	54M
CGCCTCAAAAGCTTGATCTTGACGATT	AAAGCTAGAAAAGACGGAGGGATGGTA	False	37.0	591.0	0.0626057529610829																				2.62648e-19	0.411002	591.0	15.0	1.25612	0.368866	0.265651	7.177511216249358e-16
CGCCTCACCCGACACAGAGACCGCGTC	ATTGTTCTCCCCACCCTCTTCCATTCC	(zostera_marina_Chr04_28886049)	1.0	231.0	0.0043290043290043																				4.45865e-07	0.441503	231.0	28.0	1.24963	0.424242	0.424242	0.0005935545674712	True	54M
CGCCTCATCCGCCTCTCTTTCTTTGCC	TCTGAGTATTTGCAATAGCGGAGAAAT	(zostera_marina_Chr01_40460105)	42.0	446.0	0.0941704035874439																				1.00513e-14	0.461175	446.0	42.0	1.53315	0.654709	0.636771	2.202436776168905e-11	True	54M
CGCCTCATCTCTGGATCATCAACTTCA	TATAGAGCATCGGGTTTCATTCCCAAC	(zostera_marina_Chr06_23877663)	2.0	287.0	0.0069686411149825																				1.00842e-09	0.447865	287.0	27.0	1.34593	0.554007	0.543554	1.6279589654656356e-06	True	54M
CGCCTCATTGAAGAACCCAAGCTGTCG	CTCTGCGAAATTTGTGAATTCAAAGTG	(zostera_marina_Chr01_2304628)	5.0	3639.0	0.0013740038472107																				3.39033e-115	0.41953	3639.0	48.0	1.28568	0.545205	0.517175	5.645965750541683e-111	True	54M
CGCCTCCAAAAATAGTCGGAGATATTC	AGAATGCCCCTCGTAAGTGGCTCCGGA	(zostera_marina_Chr04_30658088)	10.0	4884.0	0.002047502047502																				2.6998000000000003e-158	0.416778	4884.0	48.0	1.2304	0.427928	0.420352	6.499287503904504e-154	True	54M
CGCCTCCACAACTGTCATGTTATGCCC	CTGAATTTCAAAACTGAGGGCCGAAGG	False	1.0	269.0	0.0037174721189591	-	Cu-oxidase	PF00394.25	0.0033	21.5	0.0	0.0033	21.5	0.0	1.0	1.0	0.0	0.0	1.0	1.0	1.0	1.0	-	-1.0	4.86552e-09	0.371057	269.0	16.0	0.976448	0.211896	0.211896	7.491034499500874e-06	True	27M96N25M2S
CGCCTCCACCCATGAACAGTCCGTACG	GTCTACTTTCTCTACCGTACCCTTCCA	(zostera_marina_Chr03_34500325)	35.0	15963.0	0.0021925703188623																				1.5999e-26	0.120513	15963.0	48.0	0.688843	0.101422	0.0922132	5.77266395513616e-23	True	54M
CGCCTCCACTACCATACCCACCTCCTT	TCCCATGTCCCGAACCATATCCTGAGT	(zostera_marina_Chr04_29894082)	281.0	2393.0	0.1174258253238612																				4.53523e-23	0.15698	2393.0	31.0	3.31735	0.922691	0.896364	1.4462133537225721e-19	True	54M
CGCCTCCACTGCTCACACCACGCCTCA	TTGTTGAAGTTATCGGAGAGATGGGAG	(zostera_marina_Chr05_31469630)	7.0	2068.0	0.003384912959381																				1.34505e-46	0.31872	2068.0	48.0	1.03683	0.286267	0.267892	8.262727864259707e-43	True	2S52M
CGCCTCCAGACATGAGTTCCATCCGCA	GTGCGTCACGAATCCACCGCCGGAGGA	(zostera_marina_Chr03_32616784)	16.0	3835.0	0.0041720990873533																				2.94019e-48	0.226251	3835.0	46.0	0.856599	0.164798	0.150978	1.873831492797015e-44	True	54M
CGCCTCCAGACCCTCTTCCAGATCAAG	AATCCAGGAGGCATCTCTGCAAATATA	(zostera_marina_Chr03_6781478)	73.0	1522.0	0.0479632063074901																				2.6701e-07	0.20282	1522.0	48.0	1.27965	0.374507	0.362024	0.0003617160940655	True	54M
CGCCTCCAGATCGATTGTCGCCGCCAT	CATCGCCGGGATCGGAAAGGTCAAGGG	(zostera_marina_Chr02_39047343)	4.0	1102.0	0.0036297640653357																				9.20418e-09	0.270383	1102.0	44.0	1.02407	0.233212	0.220508	1.389242070564687e-05	True	54M
CGCCTCCATGACCTGCTCCACCGCTCC	AGTCACGAGTGGGCCGATTCCGTCTCC	(zostera_marina_Chr05_7046047)	1.0	834.0	0.001199040767386																				5.91078e-11	0.291255	834.0	45.0	0.973626	0.284173	0.273381	1.035559882085505e-07	True	54M
CGCCTCCCACCTATCCTACACAGATAG	GTTCATAGTTCAGTGCAAAGCTGTAGT	(RF_all_JH668213.1/2897-10_2061)	1.0	128.0	0.0078125																				3.27871e-12	0.935597	128.0	7.0	1.31073	0.445312	0.445312	6.214507458903273e-09
CGCCTCCCCCGCCTCCAGATCGATTGT	CGCCGCCATCATCGCCGGAATCGGGAA	(zostera_marina_Chr02_39047352)	3.0	1060.0	0.0028301886792452																				5.40493e-14	0.291595	1060.0	44.0	1.08593	0.238679	0.234906	1.1374457447180343e-10	True	54M
CGCCTCCCGTGAAAATGGACTGCGACT	CATCCTGTCAGGTGATGGCCTGCGCTC	(zostera_marina_Chr04_31480217)	4.0	843.0	0.0047449584816132																				1.94825e-17	0.371191	843.0	24.0	1.02151	0.237248	0.227758	4.891548780053242e-14	True	54M
CGCCTCCCTATCCCTGTGCACTTGACG	CCCCATCGGATGCAGCGTGGGAGTGGC	(zostera_marina_Chr01_32853481)	10.0	3387.0	0.0029524653085326																				1.0889300000000002e-28	0.219514	3387.0	48.0	1.04023	0.235311	0.223502	4.214843595816516e-25	True	54M
CGCCTCCGGGGTAGAGTGGGTCCTCGA	TCTCTCCAAGAGGTCCCCCGGCTACAC	(zostera_marina_Chr04_27995982)	10.0	2196.0	0.0045537340619307																				6.21352e-44	0.401467	2196.0	46.0	1.27959	0.416211	0.416211	3.594587169546252e-40	True	53M1S
CGCCTCCGTCGTGGCCAACTTCTTCGC	GTCCGGCCATAGCCTCTGGTCCATAAC	(zostera_marina_Chr05_31259462)	3.0	1031.0	0.002909796314258																				1.55713e-07	0.229707	1031.0	45.0	0.894849	0.169738	0.161979	0.0002146994457508	True	54M
CGCCTCCGTTACCTTTTAGGAGGCGAC	CGCCCCAGTCAAACTACCCATCAGGCA	(RF_all_CP019607.1/2402051-2405147_2428) (mge_aclame_genes_all_0_gene:plasmid:134557_2181)	289.0	1887.0	0.1531531531531531																				9.81362e-40	0.44894	1887.0	30.0	3.28758	2.3858	2.33068	5.138065893036964e-36
CGCCTCCTTGGGTAGACAGCAGCAACG	AAAGTATAGAGTGCAGTGTCGTCTTCC	False	3.0	1338.0	0.0022421524663677																				4.79804e-12	0.260827	1338.0	47.0	0.921136	0.272795	0.229447	9.004859320461365e-09
CGCCTCCTTTGGTGTCAAAGGTTCCAT	GCTACAAACTCCTTAATTTCAATGTGA	(zostera_marina_Chr06_22935350)	1.0	408.0	0.0024509803921568																				3.60612e-09	0.396681	408.0	29.0	1.01457	0.330882	0.330882	5.604587270257213e-06	True	54M
CGCCTCGACCCAAATCAGGACTATGGG	AAAGAATTGCCTTGTCAATCTTATCGT	(zostera_marina_Chr01_6436216)	5.0	3265.0	0.001531393568147																				2.4135300000000002e-83	0.469473	3265.0	48.0	1.36807	0.530781	0.509035	2.7671323471048967e-79	True	54M
CGCCTCGATATCTGCTTTCATAACCGA	AGAAATCCTACTTCCAGAATCGCTGCT	(zostera_marina_Chr05_1909979)	6.0	643.0	0.0093312597200622																				4.81039e-10	0.315025	643.0	39.0	1.23527	0.307932	0.307932	7.934018684870818e-07	True	54M
CGCCTCGCCGTCCACAGAGATCCTTCA	GCAATGGCGAACCCTGCCCCAAAAAGA	False	4.0	269.0	0.0148698884758364																				7.51853e-07	0.389958	269.0	26.0	1.22106	0.330855	0.330855	0.0009841258601955	True	47M7S
CGCCTCGGAATCCCACCCAAAAACATC	TTCGCACTTCCGAAGCTGTTGTTCGAG	(zostera_marina_Chr04_6052982)	15.0	502.0	0.0298804780876494																				1.79722e-06	0.314955	502.0	38.0	1.51337	0.551793	0.549801	0.002284609398662	True	2S52M
CGCCTCGGCTTCGCTCAAATCGTCTTC	GATCTCGGCCTTCTTGGAAGTCGAATG	False	53.0	214.0	0.2476635514018691																				4.33407e-20	0.967532	214.0	13.0	1.932	4.97664	3.46262	1.2261878889993135e-16
CGCCTCGTCATCGGTTGGCTTTCTGAT	TGTGGCATCTTCTACAGGTATGTCTAG	False	131.0	20887.0	0.0062718437305501	-	zf-RRN7	PF11781.11	0.34	14.5	1.8	0.34	14.5	1.8	1.1	1.0	0.0	0.0	1.0	1.0	1.0	0.0	-	-3.0	3.77219e-62	0.114706	20887.0	48.0	1.44788	0.220807	0.204577	3.1287535022538974e-58	True	22M77N32M
CGCCTCGTCGGGGGTACCCCTGCCGAA	CATGGGTTTGTACATGCACTCGTACCC	(zostera_marina_Chr02_38236827)	6.0	829.0	0.0072376357056694																				2.20383e-07	0.243178	829.0	43.0	1.33532	3.07238	1.53197	0.0003004550976008	True	1S51M2S
CGCCTCGTCTAATTCCGACAAGGATTC	TTGTGTTTCGTAAGTGCTTTCCGCGGC	(zostera_marina_Chr03_2118252)	1.0	191.0	0.0052356020942408																				3.97547e-10	0.558224	191.0	22.0	1.17731	0.403141	0.39267	6.593068920811052e-07	True	54M
CGCCTCGTGATCTCTTGTCTCGCCTAC	CGGCAGGAACGCCTTCCACATCCAATC	(zostera_marina_Chr05_6209727)	15.0	1417.0	0.0105857445306986																				2.07467e-13	0.343044	1417.0	46.0	1.06295	0.265349	0.249824	4.224987356070295e-10	True	54M
CGCCTCGTTAATTGCCATCGGCGCCTT	GACGATCCCATCGTCTCCGCGCACCAC	(zostera_marina_Chr01_21682030)	7.0	1124.0	0.0062277580071174																				6.766e-27	0.430141	1124.0	34.0	1.28312	0.338078	0.338078	2.4724667433478506e-23	True	54M
CGCCTCTACTTCTGTATCCTGCCTTCC	GGTGGTTGTGGTTAAAATCAATTTGTC	(zostera_marina_Chr02_38974939)	2.0	689.0	0.0029027576197387																				6.24293e-25	0.465601	689.0	45.0	1.25983	0.507983	0.502177	2.1313726768982004e-21	True	54M
CGCCTCTAGAAAGTAACCGTACATGAT	CGATGAGGCGTATACCCGTCCGAGTTG	(zostera_marina_Chr05_1146272)	22.0	13499.0	0.0016297503518779																				1.16659e-30	0.113447	13499.0	48.0	0.594126	0.0944514	0.0815616	4.7953974785486515e-27	True	54M
CGCCTCTCCATAGATAGTTCCTACAGT	AGTCCCATGCTAACGCCCATATACCGT	(zostera_marina_Chr06_22248466)	5.0	177.0	0.0282485875706214																				2.63154e-08	0.534722	177.0	19.0	1.29628	0.355932	0.355932	3.841155643868555e-05	True	54M
CGCCTCTCTTTCTTTGCCTCTGAGTAT	TTGCAATAGCGGAGAAATGGAAGAGGC	(zostera_marina_Chr01_40460114)	52.0	484.0	0.1074380165289256																				2.20477e-17	0.502218	484.0	43.0	1.6614	0.725207	0.679752	5.5206502235173576e-14	True	54M
CGCCTCTGCAGCCAGAGCGGGTCGTTT	CGCAACGGGAGTCCCCAGATCGACGAG	(zostera_marina_Chr01_8098594)	9.0	1370.0	0.0065693430656934																				4.82444e-07	0.227769	1370.0	47.0	0.952175	0.244526	0.186861	0.0006405671196437	True	54M
CGCCTCTGGAAGGAAGTGTTACCAAAT	TTCTAATCCAAGTAACACTGGAATCGC	(zostera_marina_Chr02_16543626)	2.0	127.0	0.0157480314960629																				6.5427e-09	0.714286	127.0	9.0	1.01221	0.503937	0.503937	9.979489476391789e-06	True	54M
CGCCTCTGGCATCACACCGAACAGACA	TTGATTAGATGGATCGCAGATAGAAAT	(zostera_marina_Chr03_3290477)	1.0	387.0	0.0025839793281653																				9.47797e-14	0.54067	387.0	29.0	1.07951	0.356589	0.315245	1.9674991451384703e-10	True	54M
CGCCTCTTACTTTTCCTTCAGCTTTCC	GCTCCTCCAGTCGATACCACTGTGGAG	(zostera_marina_Chr01_40694277)	8.0	1309.0	0.0061115355233002																				3.53852e-09	0.172633	1309.0	44.0	0.942713	0.18411	0.168067	5.503066296325751e-06	True	54M
CGCCTCTTAGCTTGCTCAGCGATCTCT	GCCAACTCTCGGTAATTTCTGGTGTCA	(zostera_marina_Chr05_27797905)	62.0	45057.0	0.0013760348003639																				0.0	0.395922	45057.0	48.0	1.31671	0.914198	0.902168	0.0	True	54M
CGCCTCTTGGAATGCTCAAACTCTCGC	GCCCTGCTTCTAGTACTTGAAGTTCGC	(zostera_marina_Chr05_23397770)	19.0	3571.0	0.0053206384766171																				2.11864e-97	0.385055	3571.0	48.0	1.28124	0.404649	0.381686	2.892330134033701e-93	True	54M
CGCCTGAAAAATTTCCATATAGTAAAA	TAGAGATAAGAATTTTGACAGATACGA	(zostera_marina_Chr06_24633880)	2.0	876.0	0.002283105022831																				1.60952e-13	0.295143	876.0	47.0	1.02097	0.295662	0.267123	3.2976417418010493e-10	True	54M
CGCCTGAAATGACTTCTGACAGTTTTG	ACACAACAAGCACTTCCCCTTGTACTC	(zostera_marina_Chr02_36662551)	3.0	1174.0	0.0025553662691652																				2.48554e-09	0.225713	1174.0	46.0	1.15419	0.31431	0.293867	3.906455021797066e-06	True	54M
CGCCTGAACCATGACCACCTCCACCGC	CTGAACCATGACCACCTCCACCGCCCG	(zostera_marina_Chr01_8855555)	45.0	357.0	0.1260504201680672																				4.5518e-08	0.35064	357.0	10.0	3.79888	4.19328	4.17647	6.528033755288176e-05	True	54M
CGCCTGAAGAAGAATGGCGAGGAGGAG	AGAGAGAAAATAGTTATTCATCGGCAG	(zostera_marina_Chr06_28385567)	1.0	156.0	0.0064102564102564																				2.2049e-13	0.721262	156.0	14.0	1.07856	0.474359	0.448718	4.483147205376833e-10	True	46M8S
CGCCTGAAGCTCGACGTCCGACACGCC	GGGCCTGGCAACGCACCACTTCTTCTT	(zostera_marina_Chr05_20530057)	2.0	255.0	0.0078431372549019																				2.12095e-09	0.645618	255.0	24.0	1.35433	0.541176	0.541176	3.34972421976893e-06	True	54M
CGCCTGAGCCCCACTTATTAAAATCAC	CCACATGATACATACATAATTAAGGAT	False	66.0	12167.0	0.0054245089175639																				0.0	0.406146	12167.0	48.0	1.64276	3.73313	2.98496	0.0	True	1S30M4D23M
CGCCTGAGGTACGAAAATCTTGAACGA	CTGAACGGCGGTGATCCCTAGACCGGC	(zostera_marina_Chr02_5534052)	4.0	2479.0	0.0016135538523598																				2.75209e-84	0.503982	2479.0	48.0	1.2909	0.480436	0.46672	3.1976572278008077e-80	True	54M
CGCCTGATGTTTCCTCCATCTGTAATA	TCAGATTGTATCGGTCTTCCCATCATT	(zostera_marina_Chr04_10397156)	1.0	156.0	0.0064102564102564																				3.45054e-15	0.833333	156.0	13.0	1.22772	0.461538	0.461538	7.748091201565043e-12	True	54M
CGCCTGCACGAGCACCAGAAGCCCCAG	CTCTCTTCAGCCCGTTCTTCTTGACAA	(zostera_marina_Chr05_6792554)	9.0	1421.0	0.0063335679099225																				2.72322e-13	0.244349	1421.0	48.0	1.40978	0.356791	0.351161	5.507200867559166e-10	True	2S52M
CGCCTGCAGAAATGGTTGCCGATTTAT	TCTTAACAAATGTAAGATCAGGTAGAG	False	6.0	4700.0	0.0012765957446808																				7.505740000000001e-154	0.526216	4700.0	47.0	1.25327	0.509787	0.494468	1.753038114850184e-149	True	19M81N35M
CGCCTGCGCCCCACTTATTAAAATCAC	CCACATATATGATACATACATAATTAA	False	15.0	691.0	0.0217076700434153																				3.91741e-16	0.409097	691.0	45.0	2.87172	4.72648	3.8191	9.234568094507832e-13	True	1S53M
CGCCTGCGTCCGTCTTTTCAAGTACGA	AATGCAAATTCATTGCTACATACCTGA	(zostera_marina_Chr01_6820487)	1.0	53.0	0.0188679245283018																				5.94091e-06	0.96875	53.0	7.0	1.21008	0.433962	0.433962	0.0072494170284301	True	54M
CGCCTGGGAGTACCCACTACTGATTAC	CTCATCGGAGGCGGCGGTAGCAGCGAT	(zostera_marina_Chr03_30735630)	103.0	3346.0	0.0307830245068738																				3.83678e-82	0.386739	3346.0	48.0	1.40352	0.534668	0.517334	4.3208868354559015e-78	True	54M
CGCCTGTCTCTTCCCAGCCGGCCCACT	CGTTACGGCTCCGGGGCACGCCGGCGT	(zostera_marina_Chr03_27339509)	19.0	1359.0	0.013980868285504																				1.5473e-32	0.388498	1359.0	47.0	1.47479	0.534952	0.520971	6.715159183500273e-29	True	54M
CGCCTGTGATGAGATTATTAATATGTG	TAATGGCAGTCCGGATGACAGCAATAA	(zostera_marina_Chr04_26202118)	6.0	2837.0	0.00211491011632																				4.76858e-12	0.181654	2837.0	48.0	0.865244	0.173775	0.160733	8.950771880102452e-09	True	53M1S
CGCCTGTTTCCTGCGAGACCGTCACCA	CGTCTCTCTCGCCTTTGCATCCGCCGG	(zostera_marina_Chr01_3135465)	2.0	768.0	0.0026041666666666																				1.81868e-17	0.410219	768.0	39.0	1.25812	0.472656	0.450521	4.572601119644607e-14	True	54M
CGCCTTAAAATTGTTGTCCAGAAGAAT	ATTGCTGCTGGTAATGTCTTTATGGAC	(zostera_marina_Chr06_28083553)	2.0	640.0	0.003125																				9.23786e-18	0.460637	640.0	41.0	1.10182	0.398438	0.376563	2.355659273080692e-14	True	54M
CGCCTTAATAATCTCTTCAATCTCCAC	AAATTTGCCGGCGAATTTCTCATGCAA	(zostera_marina_Chr02_1291413)	9.0	4816.0	0.0018687707641196																				4.64092e-54	0.259622	4816.0	47.0	1.11545	0.253945	0.247508	3.3241207796280257e-50	True	54M
CGCCTTACTGACTGACTGACTGACTAG	TAACTTTGGAGGGTTTGGTTTGAGATC	(zostera_marina_Chr01_6497653)	2.0	532.0	0.0037593984962406																				6.9146e-20	0.501721	532.0	25.0	0.896407	1.66353	0.642857	1.9394065290455936e-16	True	54M
CGCCTTAGAATTCCCATACGCTCCGAT	ATAGGCAACCTCGCCACTCGTTGTACT	(zostera_marina_Chr02_22469926)	80.0	1158.0	0.0690846286701209																				1.12211e-55	0.59441	1158.0	36.0	1.61312	0.950777	0.791883	8.284999199214684e-52	True	47M7S
CGCCTTAGAATTCTCATCCTGCCCACC	TGTGTCGGTTTGCGGTACGGTCTTATA	(RF_all_LMQS01000002.1/3657-769_1587) (mge_aclame_genes_all_0_gene:plasmid:139559_1578)	16.0	62.0	0.2580645161290322																				5.17867e-06	0.909091	62.0	6.0	1.90423	1.79032	1.79032	0.0063499351414619
CGCCTTAGGATCCGACTAACCCTGCGC	TGATTAACATTGCGCAGGAACCCTTGG	(RF_all_CP003075.1/2865114-2862385_1277)	2.0	1479.0	0.0013522650439486																				6.452010000000001e-28	0.439905	1479.0	26.0	1.25964	0.977011	0.956728	2.436881607564146e-24
CGCCTTAGGGGCCGACTAACCCTGCGC	CGATTAACGTTGCGCAGGAAACCTTGG	(RF_all_JH651384.1/3516984-3519812_1265)	12.0	829.0	0.0144752714113389																				2.91901e-09	0.346737	829.0	24.0	1.14839	0.92883	0.90953	4.566974374686508e-06
CGCCTTAGGGGCCGACTAACCCTGTCC	CGATTAGCGTTGGACAGGAAACCTTGA	(RF_all_FXAI01000013.1/78990-81857_1274)	26.0	96.0	0.2708333333333333																				1.15571e-10	0.888889	96.0	4.0	1.76711	0.614583	0.614583	1.987191490597587e-07
CGCCTTAGGTCCCGACTCACCCTGGGA	GGAATAGCCTTCCCCAGGAACCCTTGG	(RF_all_CT573213.2/6360538-6357433_1418)	31.0	346.0	0.0895953757225433																				7.06345e-08	0.380964	346.0	13.0	2.34787	1.96821	1.96821	9.98987463170566e-05
CGCCTTAGGTCCTGACTTACCCTCCGC	GGACGAGCCTTCCGGAGGAAACCTCGG	(RF_all_EF067920.1/114024-111149_1316)	63.0	265.0	0.2377358490566037																				3.00335e-12	0.644706	265.0	9.0	1.98606	0.901887	0.901887	5.706134893632007e-09
CGCCTTAGTGTGTTCCGACAAGCTCGA	CGAACATTGATATCATGATCATGGACA	False	2.0	266.0	0.0075187969924812																				7.85486e-14	0.606952	266.0	31.0	1.20796	0.5	0.492481	1.6376288563930054e-10	True	40M70N14M
CGCCTTATCTGTGGAGCAAAGACATAT	GCCAATGTTACAAAGAGTGCTCCTCCT	False	8.0	5860.0	0.0013651877133105																				3.94641e-167	0.387405	5860.0	48.0	1.26998	0.452218	0.44198	1.0117980808458331e-162	True	46M298N8M
CGCCTTCAACTCGGCGAAGGCTTCTGG	GTCGTCTGCAAGGTTGAGTGGGTCGAA	(zostera_marina_Chr04_27953322)	3.0	498.0	0.0060240963855421																				7.1343e-38	0.653504	498.0	34.0	1.32024	0.895582	0.799197	3.566563961813609e-34	True	2S52M
CGCCTTCAAGTACTTAGACCCCAACAG	AACTCTTTGTATACCCGAAATTCCATT	(zostera_marina_Chr02_2070373)	10.0	701.0	0.014265335235378																				1.2581e-32	0.495527	701.0	40.0	1.59054	0.522111	0.495007	5.474205493125225e-29	True	54M
CGCCTTCAATTCTGCTCCTGAAGCACC	GTTCACCTTTGCAGCAATCTTTTTCAA	(zostera_marina_Chr05_6429551)	2.0	1265.0	0.0015810276679841																				3.42819e-43	0.424323	1265.0	48.0	1.2726	0.533597	0.514625	1.9480663444418677e-39	True	2S52M
CGCCTTCAGCTCGTCGATTTGGAGAAG	TAGAGCTTCATTGTCGCGGCGGATGGT	False	111.0	10435.0	0.0106372783900335	-	HALZ	PF02183.21	0.48	14.6	0.2	0.48	14.6	0.2	1.0	1.0	0.0	0.0	1.0	1.0	1.0	0.0	-	-1.0	0.0	0.398087	10435.0	48.0	2.40318	0.593004	0.581696	0.0	True	18M77N36M
CGCCTTCCACATCAGTAGACATGATCT	TTGGCACTGAAACAGGTTCAGATTACG	(zostera_marina_Chr01_13287632)	2.0	870.0	0.0022988505747126																				3.02006e-21	0.38783	870.0	40.0	1.13897	0.316092	0.316092	8.963904133527912e-18	True	54M
CGCCTTCCAGTCTTACAAATCGTCGTC	GGAGTTGTGTTTTTGCTTCGAGTTGGA	(zostera_marina_Chr05_22659486)	3.0	348.0	0.0086206896551724																				3.26722e-11	0.37931	348.0	31.0	1.9425	0.643678	0.58046	5.8187237417671843e-08	True	54M
CGCCTTCCTAGCTGGACCAGCTCTCAT	AGCCGGAGATTTTCGGATTACTTTAAA	(zostera_marina_Chr05_24179139)	3.0	309.0	0.0097087378640776																				1.14192e-12	0.43992	309.0	25.0	1.17093	0.385113	0.346278	2.225166711184881e-09	True	1S52M1S
CGCCTTCCTCCAGTTTGTCACTGGCAG	TATCCTTAAAGTTCCCATCCGAAATGC	(RF_all_KB849434.1/445597-446242_248)	5.0	374.0	0.0133689839572192																				1.45277e-07	0.439245	374.0	11.0	1.56088	1.58021	1.54011	0.0002007637469149
CGCCTTCCTTATGGTTTCCCGATCCAT	CCATACATTCATCCGTCTAACAACCAC	(zostera_marina_Chr05_396211)	3.0	150.0	0.02																				2.83078e-06	0.546942	150.0	17.0	1.36148	0.546667	0.546667	0.0035436793363729	True	54M
CGCCTTCGATATCTTCGTACACCAAAG	TGAACTCACCATCCAGTAACCCAGGAC	(zostera_marina_Chr05_1294500)	2.0	253.0	0.0079051383399209																				5.12954e-08	0.364723	253.0	25.0	1.12362	0.27668	0.272727	7.327994788815274e-05	True	54M
CGCCTTCGATCTTATCCTTGGCTCTTA	GTCTGGTCGCGGTCTGGAACTTCTTGA	(zostera_marina_Chr01_3240337)	177.0	11673.0	0.0151631971215625																				8.27707e-16	0.101966	11673.0	48.0	1.49435	0.246809	0.225392	1.919357208339029e-12	True	54M
CGCCTTCGCCACTGGTGTTCTTCCATA	TATCTACGCATATCACCGCTACACATG	(RF_all_CP018906.1/1460629-1462204_714)	2.0	447.0	0.0044742729306487																				9.55593e-43	0.907265	447.0	9.0	1.37669	0.516779	0.472036	5.3764919943111564e-39
CGCCTTCGGCGAATCTTGCCCCCTGTC	AAGGAATCCTGAATACGCCACTGAGTA	False	20.0	318.0	0.0628930817610062																				4.55574e-08	0.496814	318.0	28.0	1.56051	0.506289	0.506289	6.533540639722915e-05	True	54M
CGCCTTCGGTTCCGTCGCTTCTGTTCC	CAGTGCCGTGCATCTTACACCCCCAAT	(zostera_marina_Chr01_41580853)	59.0	4931.0	0.0119651186371932																				8.43892e-36	0.189652	4931.0	48.0	1.51306	0.294058	0.284121	4.0029785927814136e-32	True	54M
CGCCTTCTCTCTCTCGAATTACGACAT	CCACGGAAGGATTCAAAATCAAAAGAT	(zostera_marina_Chr04_24816184)	1.0	186.0	0.0053763440860215																				1.67464e-10	0.824053	186.0	21.0	1.089	0.403226	0.403226	2.848763496866065e-07	True	54M
CGCCTTCTGAAAGTCTCCGTCCTCAAA	TGCCATGGAGATGATGGTGAGTAAACG	False	1.0	207.0	0.0048309178743961																				3.7142e-14	0.61087	207.0	23.0	1.09396	0.338164	0.338164	7.888988829298529e-11	True	24M91N30M
CGCCTTCTGGATCTCCTCTTCCTTCGC	TTTCGCCTCCATTGTCTCCGCATCAAC	(zostera_marina_Chr03_36175469)	4.0	856.0	0.0046728971962616																				4.38337e-17	0.311302	856.0	45.0	1.59086	0.48715	0.475467	1.0819797360344689e-13	True	54M
CGCCTTGAACCAAACAGCCTCGCCGAA	CTTCACTCCGTTACGTGAGCGCAATTC	(zostera_marina_Chr04_28019738)	33.0	3736.0	0.0088329764453961																				2.7919100000000003e-32	0.258094	3736.0	47.0	1.41648	0.260439	0.229925	1.202805742007023e-28	True	1S53M
CGCCTTGAACTTATCCTTCCTAAATGT	AAGCCTCATATTCTCGAAAACCTCATA	False	1.0	282.0	0.0035460992907801																				4.95793e-15	0.609474	282.0	26.0	1.15082	1.47518	1.47518	1.1039232052058752e-11
CGCCTTGAAGACCTCTGGCTCGAAATC	GTTGACAAGAATCTCATCACTGTCGTG	(zostera_marina_Chr02_3181567)	2.0	1121.0	0.0017841213202497																				1.03563e-07	0.191209	1121.0	48.0	0.778739	0.145406	0.143622	0.0001446734284988	True	1S51M2S
CGCCTTGACGATCCCATCGTCTCCGAG	CCCCACGTCTCTTCGTATCTTGACTCC	(zostera_marina_Chr01_21682009)	6.0	1242.0	0.0048309178743961																				1.45616e-57	0.458582	1242.0	36.0	1.37657	0.363929	0.351047	1.114066427941669e-53	True	54M
CGCCTTGATGTCGTACCACTCCTTGAG	AGTCATGGGGTCCACGGTCTTCTTCTT	False	16.0	214.0	0.0747663551401869	-	Ribosomal_S3Ae	PF01015.21	0.026	18.0	0.5	0.026	18.0	0.5	1.0	1.0	0.0	0.0	1.0	1.0	1.0	0.0	-	-1.0	2.3685e-06	0.763516	214.0	7.0	1.68655	0.88785	0.88785	0.002983108764908
CGCCTTGCGCTCCTCCGCCAGACGCCC	ACGTGCGATTCCTCCTGACATGCTTTA	(zostera_marina_Chr05_7360952)	8.0	5675.0	0.0014096916299559																				5.28892e-16	0.127628	5675.0	48.0	0.740142	0.150485	0.137974	1.2385173971142362e-12	True	1S53M
CGCCTTGCTTTTAACCATCAGCATGTC	TTCGAATTCTTTGAACTCGACGTATAC	(zostera_marina_Chr01_9804522)	16.0	13257.0	0.001206909557215																				5.41726e-48	0.148876	13257.0	48.0	0.664696	0.11971	0.100324	3.433433422561453e-44	True	2S52M
CGCCTTGGAGAATTAATTGAGGAAATA	AACAACGCGCACTTCTGATTTCGATGT	(zostera_marina_Chr03_34665725)	5.0	1018.0	0.0049115913555992																				5.03478e-15	0.371105	1018.0	39.0	1.11131	0.442043	0.333988	1.1205943549796918e-11	True	25M1D29M
CGCCTTGGCCGCTTTATAGAGCTCATT	CGCAGCCGCAGCAACTGGCATCGGCTG	(zostera_marina_Chr05_7971876)	1.0	729.0	0.0013717421124828																				5.6605e-27	0.368775	729.0	28.0	0.96987	0.260631	0.242798	2.073700389491532e-23	True	54M
CGCCTTGGCTCTCACCTCGTCCTCCCA	CACCGCCATTGCTCGGATATGGGACAA	(zostera_marina_Chr02_37897367)	14.0	4881.0	0.0028682646998565																				9.74362e-31	0.300473	4881.0	48.0	0.967252	0.185823	0.179676	4.014123570758951e-27	True	54M
CGCCTTGGGAGGTGGAGGAGATCGGAG	CACACAGACACCCATGCGTGAGTGAGG	(zostera_marina_Chr04_1482914)	1.0	452.0	0.0022123893805309																				6.43004e-18	0.577969	452.0	31.0	1.22839	0.45354	0.440265	1.6524178219547327e-14	True	54M
CGCCTTGGTAAGCCATTACCTCACCAA	CAAGCTGATAGGCCGTGAGCCCATCTA	(RF_all_CP002280.1/1777420-1778946_226)	8.0	223.0	0.0358744394618834																				4.6699e-17	0.759474	223.0	12.0	1.51516	3.85202	3.70852	1.151202323513079e-13
CGCCTTGGTAAGCCTTTACCTTACCAA	CTAGCTAATCACCGCGGGGCCATCCCA	(RF_all_FN692037.1/62517-64080_246)	3.0	597.0	0.0050251256281407																				2.83331e-60	0.931514	597.0	12.0	1.22497	3.25461	2.96315	2.2795017740862467e-56
CGCCTTGGTAGGCCATTACCCCACCAA	CAAGCTGATAGGCCGCGAGCTCATCCC	(RF_all_CP011541.1/2539921-2538401_220)	162.0	3304.0	0.0490314769975786																				1.13918e-38	0.272168	3304.0	40.0	3.89355	5.3977	5.18916	5.808467113085317e-35
CGCCTTGGTAGGCCTTTACCCCACCAA	CAAGCTAATCCGGCTTAGGCTCATCTA	(RF_all_MDLA01000011.1/649-1_225)	61.0	734.0	0.0831062670299727																				3.72739e-10	0.399182	734.0	27.0	4.64101	3.56267	3.52452	6.192592025730674e-07
CGCCTTGGTATTCTCAACCTACCCACC	TGTGTCGGTTTGGGGTACGGACACTGC	(RF_all_HF680312.1/3421831-3418943_1580)	43.0	1790.0	0.024022346368715																				1.72119e-22	0.318675	1790.0	28.0	1.48502	0.739665	0.726257	5.365603292871802e-19
CGCCTTGGTATTCTCTACCTGACCACC	TGTGTCGGTTTGGGGTACGATTTGATG	(RF_all_CP011254.1/2255101-2258008_1594)	16.0	669.0	0.0239162929745889																				1.4969300000000002e-53	0.899757	669.0	8.0	1.78599	1.11809	1.01794	1.062449349370931e-49
CGCCTTGGTATTCTCTACCTGATCACC	TGTGTCGGTTTGGAGTACGGTCTTTGT	(RF_all_JH668213.1/2897-10_1579)	30.0	171.0	0.175438596491228																				8.31774e-13	0.956313	171.0	7.0	2.25837	3.25731	3.23392	1.634128296819281e-09	True	5S49M
CGCCTTGGTGAGCCGTTACCTCACCAA	CTAGCTAATCAGACGCGGGCCGATCCT	(RF_all_JYMT01000017.1/101363-102853_195)	39.0	516.0	0.0755813953488372																				3.9463e-10	0.438677	516.0	15.0	4.3146	6.72868	6.66085	6.546413108101926e-07
CGCCTTGGTGGGCCTTTACCCCACCAA	CTAGCTAATCAGACGCGGGCCGCTCCA	(RF_all_CP000927.1/4029063-4027578_193) (mge_aclame_genes_all_0_gene:plasmid:139562_222)	214.0	2893.0	0.0739716557207051																				1.46944e-14	0.287661	2893.0	46.0	1.97588	2.82337	2.79157	3.191069385411403e-11
CGCCTTTAACCTCATTAACTTGTGTTT	TGATCTTGGAAATATTACTGCTCTCTT	(zostera_marina_Chr01_2947108)	3.0	3159.0	0.0009496676163342																				1.04867e-120	0.604307	3159.0	48.0	1.20624	0.441912	0.407091	1.8436952747206144e-116	True	54M
CGCCTTTACTACAAACTTTTAAACCAG	GGAATATGAATTGTAAACGAGCATTGT	(zostera_marina_Chr03_37086736)	156.0	961.0	0.1623309053069719																				1.00186e-26	0.368736	961.0	44.0	1.56307	2.56296	2.24974	3.6394588921515337e-23	True	45M9S
CGCCTTTATTAAGACACTAAACATGAG	AGAGAGAGAGAGAGAGAGAGAGATGAA	(zostera_marina_Chr01_41952282)	206.0	971.0	0.2121524201853759																				7.5367500000000015e-19	0.367027	971.0	46.0	1.90335	1.25541	1.02884	2.0197432836009202e-15	True	4S50M
CGCCTTTCAAATGCTTTATCAGTGCAT	TTCAAATCCATATCTGTACAATCAGAA	(zostera_marina_Chr05_31074957)	1.0	206.0	0.0048543689320388																				1.56872e-19	0.79701	206.0	18.0	1.13102	0.38835	0.38835	4.3292002185226655e-16	True	54M
CGCCTTTCATTGAGATAGGGTCATCAG	CGATGATCGCTGCAGCGGAGGAAGAAC	(zostera_marina_Chr05_29549078)	4.0	2762.0	0.001448225923244																				2.36504e-23	0.242705	2762.0	47.0	0.850609	0.17958	0.166908	7.621328556351669e-20	True	53M1S
CGCCTTTCCCTCACGGTACTGGTTCAC	TATCGGTCAGTTAGGAGTATTTAGCCT	(RF_all_CP002339.1/4219703-4216713_410) (mge_aclame_genes_all_0_gene:plasmid:139559_423)	131.0	4499.0	0.0291175816848188																				3.40857e-30	0.302692	4499.0	47.0	2.30126	1.84085	1.80996	1.381803233444872e-26	True	52M2S
CGCCTTTCGGCCTCGCCTTAGGATCCG	ACTAACCCTGCTCCGATTAACGTTGAG	(RF_all_CP002568.1/634124-636843_1283)	12.0	1423.0	0.0084328882642304																				5.0449000000000004e-29	0.46866	1423.0	25.0	1.42405	1.03373	1.00211	1.9734906446105643e-25
CGCCTTTCGGCCTCGCCTTAGGGGTCG	ACTCACCCAGCCCCGATTAACGTTGGA	(RF_all_CU468230.2/2611989-2609097_1306)	304.0	1947.0	0.1561376476630714																				2.16681e-28	0.58002	1947.0	38.0	2.55076	4.05085	4.03338	8.309055322834375e-25
CGCCTTTCGGCCTCGCCTTAGGTCCCG	ACTTACCCTGAGAGGACGAGCCTTGCT	(RF_all_AP008971.1/1445357-1442356_1461)	37.0	363.0	0.1019283746556473																				5.57549e-11	0.549567	363.0	20.0	3.14641	3.20386	3.20386	9.784302485080868e-08
CGCCTTTCGTAATGCCGCTTGTGAGAA	GGTAATCGATCTTCCTCCGCGCGGTGG	(zostera_marina_Chr04_29938236)	1.0	145.0	0.0068965517241379																				1.27356e-12	0.989691	145.0	7.0	1.07507	0.351724	0.351724	2.4747790449443707e-09	True	54M
CGCCTTTCTGACCGGAAGGTAGCCAAG	TTTCAAAAGAACATAACTAAGCGAGAT	(zostera_marina_Chr05_3480368)	2.0	208.0	0.0096153846153846																				6.73602e-11	0.55864	208.0	22.0	1.6067	0.495192	0.495192	1.175995461998442e-07	True	4S50M
CGCCTTTCTGCCGCAGCTGCTCTCTTC	TCTCGCTCTTCGGTCAATAGTCGGTTG	(zostera_marina_Chr06_1872020)	1.0	98.0	0.010204081632653																				8.73329e-08	0.760943	98.0	13.0	1.35745	0.836735	0.55102	0.0001226867587056	True	54M
CGCCTTTCTGTACCCCATGGCCAGTGC	GATCTGGGAGATGGAGATGGTGGAGAT	(zostera_marina_Chr04_2096380)	1.0	56.0	0.0178571428571428																				2.81395e-06	1.0	56.0	8.0	1.08285	0.410714	0.410714	0.0035233212576719	True	54M
CGCCTTTCTTCAGACACAATTATTCGT	TTTCGCCTTCGCCGGGAGAAAAACGAT	(zostera_marina_Chr05_27664284)	8.0	463.0	0.0172786177105831																				2.0581e-11	0.423841	463.0	37.0	1.55472	0.49676	0.485961	3.713522149281408e-08	True	54M
CGCCTTTGAGCACAGCCTCCACCGCTG	CCTGACAGAGCTGTCGATTGCCGGCCC	(zostera_marina_Chr01_2475490)	3.0	719.0	0.0041724617524339																				3.3478599999999997e-20	0.410773	719.0	35.0	1.24516	0.383866	0.383866	9.518524264034239e-17	True	54M
CGCCTTTGCCCATCTTCTTCTTCTTCT	TCTTCTTCTTCTTCTCCCTCTGTTAGT	(zostera_marina_Chr05_4837852)	736.0	4370.0	0.1684210526315789																				2.37929e-74	0.291819	4370.0	48.0	2.87076	6.06064	4.9643	2.3949992273132405e-70	True	42M12S
CGCCTTTGTAAATATCCTTTTGCGGAT	GTAAGATGGAATGGTAGTGCCAGTCGG	(zostera_marina_Chr06_27328812)	1.0	376.0	0.0026595744680851																				3.02524e-11	0.532284	376.0	24.0	1.14907	0.441489	0.441489	5.399424182186761e-08	True	1S53M
CGCCTTTTGCCCAAATCTCTCCTGAAT	CAAAAGTGAGCTCTACTTGCGGCCTTG	(zostera_marina_Chr06_17059669)	27.0	13225.0	0.0020415879017013																				2.38277e-136	0.154766	13225.0	35.0	0.735214	0.133913	0.115388	4.839345568326595e-132	True	54M
CGCCTTTTTCTTCAGTTCCGGCGGTAC	CAAATCCTCCAGTGGAAGAAGCATATA	(zostera_marina_Chr05_1327317)	3.0	1428.0	0.0021008403361344																				1.17718e-51	0.424129	1428.0	46.0	1.22877	0.392857	0.391457	8.054583237329505e-48	True	53M1S
CGCGAAAAGCACCCCTCGCCGCCAATT	GGAACGCTAAAATGCTTGAATCAACAA	(zostera_marina_Chr06_1780008)	10.0	8327.0	0.0012009126936471																				1.00396e-261	0.409962	8327.0	48.0	1.36078	0.543773	0.531164	4.316969793032438e-257	True	53M1S
CGCGAAACGAGCATCTTTACTCGTACT	GCAATTTCGCCGAGCTCATGGTTGAGA	(RF_all_AFUR01000001.1/1503168-1499988_2265)	9.0	183.0	0.0491803278688524																				1.27306e-07	0.743326	183.0	7.0	2.41582	3.1694	3.1694	0.0001766829776632
CGCGAAAGAACAGAAAAACAACGAGAT	AACGACGACGACGCCGACGACGATGAT	(zostera_marina_Chr06_19768983)	9.0	1793.0	0.0050195203569436																				4.88173e-65	0.448687	1793.0	48.0	1.5747	2.20803	2.20692	4.24991828076736e-61	True	50M4S
CGCGAAATACCGAAGAGATGGGCCTTT	GCTGCTTGCTGTGTATCCGCCATATAA	(zostera_marina_Chr01_31558622)	2.0	495.0	0.004040404040404																				4.28682e-22	0.459054	495.0	38.0	1.18696	0.39596	0.393939	1.31617300607939e-18	True	54M
CGCGAAATACTTATATGATATTCAATT	ATGAAGATCAATCCAATCTTGCAATTC	(zostera_marina_Chr05_8811832)	5.0	1434.0	0.003486750348675																				1.56511e-38	0.406284	1434.0	46.0	1.12997	0.34728	0.333333	7.952837571656759e-35	True	54M
CGCGAAATGATCTCATTCGCGGTCACT	GGGAGGCGTGGAGCTGAGGTCTCACTC	(zostera_marina_Chr05_657486)	298.0	3163.0	0.0942143534619032																				1.02282e-13	0.200505	3163.0	48.0	1.93036	0.572874	0.564021	2.1190422421757078e-10	True	54M
CGCGAAATTGATCGTCGGAGATCCAAT	GACCAGGCGTCTAACTAATGTCGCACG	(zostera_marina_Chr03_3456749)	7.0	516.0	0.0135658914728682																				2.35443e-06	0.306269	516.0	41.0	2.14649	0.618217	0.604651	0.0029659989043527	True	54M
CGCGAAATTTCCCGTATGTCTGTAACA	GAAAACGACAGATGACGATCTGGCAGA	(zostera_marina_Chr05_32279002)	3.0	2542.0	0.0011801730920535																				2.06232e-38	0.448947	2542.0	47.0	1.0398	0.292683	0.273013	1.0445943771320044e-34	True	54M
CGCGAACAAGACGAGACGTTGAAAGAT	CCTCCGGGATTGCATGTTCTGGACGTG	(zostera_marina_Chr01_39186709)	2.0	529.0	0.0037807183364839																				1.00447e-06	0.279777	529.0	32.0	0.982708	0.470699	0.451796	0.001302053706004	True	54M
CGCGAACGAAGGGACCGAAGAATGAGT	TGGGAGTGCCGGAGTTGGTAATCGGGA	(zostera_marina_Chr05_30791730)	8.0	5048.0	0.0015847860538827																				6.54283e-17	0.149699	5048.0	48.0	0.718675	0.119255	0.112916	1.601844383768907e-13	True	54M
CGCGAACGCAATCGAGTTCAAATCAGA	TCGCGATCAAAGTTAGACATCAGAAAA	(zostera_marina_Chr05_18251256)	2.0	568.0	0.0035211267605633																				9.5734e-19	0.441459	568.0	46.0	1.26052	0.510563	0.510563	2.5531877190136975e-15	True	54M
CGCGAACTTACGGAGGTATTTTGCCGA	GTTCCTTCAACATCGTTCTCTCAAGCG	(RF_all_CP010855.1/433127-436554_2212) (mge_aclame_genes_all_0_gene:plasmid:134557_1622)	62.0	307.0	0.2019543973941368																				6.06868e-06	0.397197	307.0	21.0	2.45152	2.37785	2.30945	0.0073999501762371
CGCGAAGAACGTCGGCATCATCTCGAG	TGAGTTTTGGTGTCCTCTCTGGCCACA	(zostera_marina_Chr06_6019796)	431.0	78564.0	0.0054859732192861																				0.0	0.183323	78564.0	48.0	0.972115	0.185861	0.164885	0.0	True	54M
CGCGAAGACTCGTCTCTTATGAAACTA	CTAGATGAATTCCATGACACTGATGTA	(zostera_marina_Chr02_15393674)	6.0	3972.0	0.0015105740181268																				6.90396e-14	0.208655	3972.0	46.0	0.885103	0.182276	0.173968	1.443966359907374e-10	True	54M
CGCGAAGAGACTTCTTCAGAGCCCGCA	TTGCTTGATTGGAAATTGTCGGAGGAT	False	1.0	205.0	0.0048780487804878																				3.13584e-17	0.64	205.0	20.0	0.973781	0.463415	0.429268	7.793094851247794e-14	True	24M116N30M
CGCGAAGAGAGTGCATCTTTGAATATT	CCACACACTTGATATTGTCAGTCTTGT	(zostera_marina_Chr05_17761412)	2.0	915.0	0.0021857923497267																				9.09591e-26	0.512845	915.0	47.0	1.29856	6.69508	1.80984	3.1991298503329444e-22	True	54M
CGCGAAGCAGGTCTTCGGAAGAATACG	AGACTGCCGAGGGCCCCGGCGAGAGAG	False	6.0	2665.0	0.0022514071294559																				2.4182e-75	0.424859	2665.0	48.0	1.2569	0.507692	0.505066	2.4704666043112266e-71	True	38M168N16M
CGCGAAGCCAGTAGAGATCAATACCAA	CGCCATCAATTTCAGAAAGACCAAGAG	False	8.0	104.0	0.0769230769230769																				5.19987e-12	0.943228	104.0	9.0	1.58314	2.72115	2.69231	9.736721808920257e-09
CGCGAAGCCATGATTCGAAAGCGTCGT	CAGGTAGGCTAAAAGATAGAGGATTTC	(zostera_marina_Chr05_30324170)	2.0	542.0	0.003690036900369																				3.92767e-14	0.437426	542.0	37.0	1.20578	0.383764	0.367159	8.330865508678788e-11	True	54M
CGCGAAGCCGTTAGCTGGGAAGAAGCT	TACTAAGAGAACACTCAAACTCGTCCG	(zostera_marina_Chr05_29841032)	1.0	106.0	0.0094339622641509																				1.45998e-07	0.690553	106.0	13.0	1.22395	0.396226	0.396226	0.0002017252031403	True	54M
CGCGAAGGCGGAGAAGAATGAAGAAGT	GGAAAGGAGATGACGAGGGTTGTTGGT	(zostera_marina_Chr02_38199948)	2.0	1444.0	0.0013850415512465																				7.43003e-38	0.408072	1444.0	46.0	1.12686	0.443906	0.433518	3.712886223014026e-34	True	54M
CGCGAATACGAACCGCCGCCTGGTCGT	ACGCGCACGTCGCTTTCTCTGGTGTAG	(zostera_marina_Chr02_36814790)	133.0	16647.0	0.0079894275244788																				1.08388e-48	0.182767	16647.0	48.0	0.770525	0.201658	0.184297	6.974792420713919e-45	True	54M
CGCGAATAGAGTGAAGCGATAGCTCCA	CCCTACGCAACATAGCGAGAAGCTCAT	False	4.0	720.0	0.0055555555555555																				5.26162e-37	0.94451	720.0	6.0	1.29423	0.294444	0.293056	2.574573323376044e-33
CGCGAATCAAACTGGTCTGGTTGAAAT	TCAATATCATCAACTACCCTACTTGAA	(zostera_marina_Chr04_3172521)	6.0	3459.0	0.0017346053772766																				1.73783e-28	0.246251	3459.0	36.0	1.3058	1.19861	1.18271	6.682784609505802e-25	True	54M
CGCGAATCCGAATTTTACTCCAAATTT	GAATGGATCAATGATGTTTGTCGGCTC	(zostera_marina_Chr02_34352950)	77.0	5653.0	0.0136210861489474																				1.2069799999999998e-43	0.23614	5653.0	36.0	0.912162	0.301433	0.289758	6.932473976912822e-40	True	54M
CGCGAATGAATCTATTTCATCAAAACT	ACTGCAAATAAAGGAATCCAAAAGTAT	(zostera_marina_Chr04_33861422)	4.0	3024.0	0.0013227513227513																				8.86199e-10	0.138762	3024.0	48.0	0.794255	0.181217	0.162368	1.4358227023835582e-06	True	54M
CGCGAATGCACCGCCACCGGCTTCTTG	ATGATGCACCCGTCGTCCTTCAGCTTG	False	11.0	2025.0	0.005432098765432																				6.09415e-17	0.270635	2025.0	15.0	0.875734	0.632099	0.613333	1.494203642938915e-13
CGCGACAAAGCTTCTTCCTCGAAGTAA	AACCCTCGCCATTCCTATGCCTTATCT	(zostera_marina_Chr02_3635371)	205.0	1208.0	0.1697019867549669																				2.13915e-34	0.429085	1208.0	41.0	2.07098	1.67053	1.6548	9.777429129605792e-31	True	50M4S
CGCGACACACGATCTGCTACACCATCG	TCAGAAAAGGTTACAAACCCAAAGCCT	(zostera_marina_Chr01_24406503)	5.0	1702.0	0.0029377203290246																				2.43448e-43	0.378623	1702.0	48.0	1.29277	0.469448	0.432432	1.3884945995286316e-39	True	54M
CGCGACAGATCGATCCCAATTTTTCTT	CCACTGCAATCCGAGTCTGGAGATAGA	(zostera_marina_Chr01_38882502)	1.0	829.0	0.0012062726176115																				8.138069999999994e-35	0.558857	829.0	37.0	1.26164	0.453559	0.424608	3.7616501526066877e-31	True	54M
CGCGACATCGTTCTTGAACCGAGAGAT	GCTTCCTATGGCGGATTCGCCTAATCA	(zostera_marina_Chr01_22983689)	2.0	905.0	0.0022099447513812																				2.90175e-36	0.443657	905.0	48.0	1.18387	0.420994	0.420994	1.3927008807675349e-32	True	1S53M
CGCGACATGCTGATCCGCGATTACTAG	CGATTCCAACTTCATGTAGTCGAGTTG	(Zostera_marina_mitochondrion_NC_035345.1_72213) (RF_all_CP009962.1/5111923-5110393_1306) (zostera_marina_scaffold_52_60716) (TAIR10_Mt_361566) (mge_aclame_genes_all_0_gene:plasmid:141405_1301)	13.0	121.0	0.1074380165289256																				2.7787e-07	0.72743	121.0	6.0	2.15514	0.661157	0.661157	0.0003758787023162	True	54M
CGCGACCCCAGAGTAGGCGACCTATAG	AGGCGAGGGGATCAGTCGACGAAGCTA	(zostera_marina_Chr01_39918034)	2.0	205.0	0.0097560975609756																				7.52484e-09	0.607712	205.0	20.0	1.27974	0.4	0.4	1.1430200454006073e-05	True	54M
CGCGACCGACCGACCAACAATCCAGAC	ATTCAGCCCACGTTGCTATTGAGCAAA	(zostera_marina_Chr06_27602436)	1.0	567.0	0.001763668430335																				2.93935e-09	0.259663	567.0	28.0	0.743981	0.13933	0.13933	4.597767747386168e-06	True	1S53M
CGCGACCGCCTTTCGTAATGCCGCTTG	TGAGAAGGTAATCGATCTTCCTCCGCG	(zostera_marina_Chr04_29938242)	1.0	125.0	0.008																				4.96238e-09	1.0	125.0	5.0	0.958353	0.32	0.32	7.635143113767172e-06	True	54M
CGCGACGACTGAAGTTGAGGTGACTGC	ACGACCTGCAATTGCAATCACCTTGTT	(zostera_marina_Chr01_5126004)	3.0	702.0	0.0042735042735042																				1.09673e-25	0.557183	702.0	26.0	1.08862	0.316239	0.316239	3.8461134501303683e-22	True	54M
CGCGACGAGTACGCAACACTTCGCGCA	CGAGAACGCGCGTCCCGAAGAATAGAA	(zostera_marina_Chr01_39156292)	2.0	879.0	0.0022753128555176																				5.10959e-35	0.466964	879.0	35.0	1.13219	0.391354	0.389078	2.373889756969187e-31	True	54M
CGCGACGCACCGGCACGATGTTAATCT	TCGAGTTGAGGATGGCGCCGCGGATCG	False	1.0	252.0	0.0039682539682539																				2.79055e-07	0.354226	252.0	13.0	0.882801	0.619048	0.619048	0.0003774229351507
CGCGACGCAGGAGAGGCGACGGTGGCG	GTAGAAGGAAGGAGAAGTGGGTTGAGA	(zostera_marina_Chr05_958306)	5.0	7196.0	0.0006948304613674																				3.30116e-184	0.393328	7196.0	48.0	1.19761	0.466787	0.456921	9.501844351547668e-180	True	54M
CGCGACGCATGCGGATCCAATTGTTGC	GACAGGAGGAGATGGGATCGTAGTGGA	(zostera_marina_Chr01_33976573)	1.0	61.0	0.0163934426229508																				1.92045e-07	0.972222	61.0	7.0	1.29118	0.459016	0.459016	0.000262998879023	True	54M
CGCGACGGATAGGGACCGAACTGTCTC	ACGAAGTTCTGAACCCAGCTCGCGTGC	(RF_all_KB946329.1/3129-216_2584) (octopus_trinity_TRINITY_DN56529_c5_g2_i4.p1_132) (mge_aclame_genes_all_0_gene:plasmid:141404_2593)	3.0	598.0	0.0050167224080267																				2.92502e-26	0.633137	598.0	11.0	1.68678	0.712375	0.578595	1.0458283331112204e-22
CGCGACGGGCGACCGCAACGCGCGCAC	CACGGAACGCGGACACAGCGGCGGTGG	False	283.0	1414.0	0.2001414427157001																				2.60484e-09	0.250214	1414.0	9.0	2.04989	0.828147	0.820368	4.088452488514823e-06
CGCGACTAGCGAACGACACAGGGGACA	GTTGGCATGTGCCCGGAGCCAAACGTC	(zostera_marina_Chr06_3901618)	3.0	334.0	0.0089820359281437																				2.55327e-09	0.436216	334.0	29.0	1.24066	0.41018	0.39521	4.009746679627355e-06	True	54M
CGCGAGAACATCGGCCGACGGAGGAGA	GGCCACGTTTCGGAGCTGATGATGACG	(zostera_marina_Chr04_5021917)	3.0	1053.0	0.0028490028490028																				4.50598e-13	0.344167	1053.0	47.0	1.14622	0.324786	0.322887	8.99897856754027e-10	True	54M
CGCGAGAATTGAAGAACTATGTCGGCC	CCTTTCTTCACCGATGTAATTGCAAAA	False	226.0	63290.0	0.0035708642755569																				0.0	0.220205	63290.0	48.0	1.68111	1.035	1.01469	0.0	True	44M105N10M
CGCGAGACATGGTTGATCCACTGGTAC	GAAGTGCCCTGATTTGTGAAGTTTCGC	False	2.0	590.0	0.0033898305084745																				8.64817e-07	0.320211	590.0	34.0	0.852494	0.272881	0.237288	0.0011266686521659	True	19M91N35M
CGCGAGACTCTTTGAATCCTTCCCTTA	CTTTGTGATTTGAGCTGAGATGAGCGA	(zostera_marina_Chr02_37888158)	2.0	1067.0	0.0018744142455482																				6.98425e-13	0.295876	1067.0	48.0	1.09203	0.323336	0.313027	1.378565232294709e-09	True	54M
CGCGAGAGTAGAGACTAGGGTGTCTGG	TCGTCGTGGGAATGAGAGAAGCGTGTG	(zostera_marina_Chr03_37073585)	7.0	893.0	0.0078387458006718																				4.16961e-08	0.25556	893.0	23.0	1.53008	0.378499	0.352744	5.996575322418478e-05	True	54M
CGCGAGCAATTCAGGGAAAACACATCC	AAAAGTTCCGAGCATGGCCCATCTGGC	False	3.0	921.0	0.003257328990228	-	Chloroa_b-bind	PF00504.24	0.0039	21.7	0.2	0.0039	21.7	0.2	1.0	1.0	0.0	0.0	1.0	1.0	1.0	1.0	-	-1.0	5.86071e-30	0.457201	921.0	29.0	1.25892	0.42671	0.411509	2.3584269130616742e-26	True	1S53M
CGCGAGCACGCCGCCGTTGGGAACCTC	AGCCATCTACGAGAGACGCGAGTGCTA	(zostera_marina_Chr03_29879072)	4.0	211.0	0.0189573459715639																				5.27154e-24	0.970088	211.0	12.0	1.26126	0.336493	0.336493	1.740093644135283e-20	True	54M
CGCGAGCGCCACTTGCGTTCAAAAATT	CGATGATTCACGAGTTCTGCAAATCGC	(RF_all_AP006499.2/1044929-1045081_67)	6.0	1160.0	0.0051724137931034																				7.55442e-81	0.831857	1160.0	18.0	1.29131	1.77931	1.75776	8.359113412019274e-77
CGCGAGGAGCCAACAATCCACCTGAGA	TTGCGGAGGAGTTGAATCCACTCTTGA	(zostera_marina_Chr01_36919524)	824.0	66184.0	0.0124501390064063																				0.0	0.463116	66184.0	48.0	1.34622	0.522785	0.510622	0.0	True	54M
CGCGAGGAGCTTGAATCTCTGTAGCGT	TGCCATTGACGAAATCCCCGATGTTTC	(zostera_marina_Chr03_934701)	1.0	255.0	0.0039215686274509																				8.93624e-13	0.647765	255.0	24.0	1.22941	0.509804	0.509804	1.7522260569371831e-09	True	54M
CGCGAGGCACTGGACGCTACGTCACGG	AATAAGTAAAACAAAATTAGAAGTAGT	(RF_all_KV784387.1/18331-18833_101)	1.0	111.0	0.009009009009009																				1.36464e-08	0.826263	111.0	10.0	1.19483	0.522523	0.522523	2.0350137855230635e-05
CGCGAGGTGCAAAGAGGAGGTAACGGC	GGCCATCGGAGTAATCCCCATCATTTA	(zostera_marina_Chr06_19668019)	11.0	343.0	0.032069970845481																				3.329e-07	0.448952	343.0	30.0	1.44215	0.413994	0.399417	0.0004476712817893	True	53M1S
CGCGAGTGCTACGTACGCTCCACCCGG	TCAACCGCGCGCTCACCGTCCTTCCAC	(zostera_marina_Chr06_28363832)	1.0	166.0	0.0060240963855421																				1.77662e-07	0.748167	166.0	9.0	1.39133	0.463855	0.463855	0.0002439372571052	True	54M
CGCGATATCCCACGCCGTCCACTCTTT	TATCAGTCTATATAGTTGCACGTTGCT	(zostera_marina_Chr03_30208535)	29.0	12342.0	0.0023497002106627																				2.1414100000000002e-210	0.353958	12342.0	48.0	1.24677	0.369308	0.354886	7.193801072493103e-206	True	2S52M
CGCGATATCCGAAAAACTAACTAACTA	ACTAACTAACCGACAAACCTCTTTCTC	(zostera_marina_Chr03_3617947)	3.0	668.0	0.0044910179640718																				3.53934e-27	0.535404	668.0	44.0	1.50099	5.27994	3.5509	1.3047483742775385e-23	True	54M
CGCGATCATCTTGATCAGGGTCAACTT	AGATAGGGTACTCACTGTACTTTTTCC	False	4.0	419.0	0.0095465393794749																				3.15889e-08	0.329572	419.0	14.0	1.33856	0.50358	0.4821	4.583184657428633e-05
CGCGATCGATAACATGAAAATGAATCA	AATCACCACAGTTCTTCATCGTAGTTT	(zostera_marina_Chr02_38071895)	2.0	966.0	0.0020703933747412																				4.1888e-21	0.339147	966.0	47.0	1.21428	0.440994	0.413043	1.2363165063702845e-17	True	54M
CGCGATCGGAAATTGATATAAATGGAA	GATATCGATTTGTGGGTTGGCGAGTTC	(zostera_marina_Chr03_35143224)	1.0	353.0	0.0028328611898017																				1.00505e-06	0.389791	353.0	29.0	1.07594	1.27762	1.26912	0.0013027839504035	True	54M
CGCGATCGGCCTTGACCTTCATGCCGC	CCGTAACGCGGACAAGTGTTTCGCGGC	False	11.0	179.0	0.0614525139664804																				5.09234e-07	0.598722	179.0	8.0	2.05331	2.03352	2.03352	0.0006749005993996
CGCGATCTCTCCAAGAGGTCCACCGGC	TACCCGGTATCCCTCAATGGCTCCCAT	False	6.0	476.0	0.0126050420168067																				6.36536e-11	0.41018	476.0	32.0	2.23646	0.794118	0.794118	1.1130181595497543e-07	True	52M2S
CGCGATCTGCAATAAGCGATGCAATGA	CCACAAGGCTAGCAGCGCCGGTGGAAG	(zostera_marina_Chr03_39025702)	4.0	611.0	0.0065466448445171																				1.73162e-22	0.589427	611.0	40.0	1.54465	0.541735	0.541735	5.397773427576833e-19	True	54M
CGCGATCTGCTACTTCCGCGACAGATC	GATCCCAATTTTTCTTCCACTGCAATC	(zostera_marina_Chr01_38882486)	286.0	1431.0	0.1998602375960866																				4.6106700000000004e-18	0.294345	1431.0	42.0	3.26935	5.20755	3.69462	1.1929647753124192e-14	True	54M
CGCGATCTGCTCATCGGTCATCTCTTT	CCCCATTTCCCTAGTTGATTTTTAGTC	(zostera_marina_Chr04_33746406)	3.0	1228.0	0.002442996742671																				6.58566e-15	0.254279	1228.0	48.0	1.27528	0.434853	0.394137	1.4571108033976616e-11	True	54M
CGCGATCTGTCCACCATAACTGCACAT	AAGTCAGATCTTTGTCACCGTCGTCGT	(zostera_marina_Chr02_3521802)	2.0	1291.0	0.0015491866769945																				1.40718e-37	0.373029	1291.0	47.0	1.16556	1.12161	1.12161	6.9869713005474764e-34	True	50M4S
CGCGATCTGTTATGGAGGAGATGCAGA	AATTGTTACTGAACAAGAATGCCCTGA	False	45.0	475.0	0.0947368421052631																				2.69903e-13	0.41981	475.0	23.0	2.08885	5.53474	5.22737	5.459825623065693e-10	True	36M124N18M
CGCGATCTTTCATAGCTATTGCTTTCA	AAGGGCCAAGGTTTAGTAAAATCGCCA	(zostera_marina_Chr04_28151448)	3.0	763.0	0.0039318479685452																				5.28022e-16	0.415976	763.0	44.0	1.35378	0.517693	0.517693	1.2365245148789002e-12	True	1S53M
CGCGATGAACAGAAGAAGAAGAAGAAG	AAGAAGAAGACGATGATTACAGACGAT	(zostera_marina_Chr05_32329146)	25.0	379.0	0.0659630606860158																				6.96959e-08	0.424629	379.0	34.0	1.49487	4.62269	2.65699	9.861049853380815e-05	True	38M16S
CGCGATGCTACATTTCTCCTTCGTGTA	TCCTGAAACAGACAGAGAGACAGATAG	(zostera_marina_Chr06_29327071)	87.0	2381.0	0.0365392692146157																				3.44324e-06	0.151304	2381.0	47.0	1.19893	0.99664	0.808484	0.0042811427390258	True	54M
CGCGATGCTGCAAGCCTAAAGTGAGCG	ATACGTCACCGCCACCGCCGGTAGTAG	(zostera_marina_Chr06_24195943)	4.0	2783.0	0.0014372978799856																				1.26846e-07	0.147938	2783.0	48.0	0.615462	0.120733	0.0998922	0.000176072673657	True	54M
CGCGATGGGTTCCGCGGATGGGAACTG	CAGTCGTGATGGATGCAGTCGGTGTTG	(zostera_marina_Chr05_31429841)	1.0	160.0	0.00625																				1.04775e-15	0.744841	160.0	17.0	1.25185	0.41875	0.41875	2.4166321086651882e-12	True	54M
CGCGATGTGGGATGGTTTGCCTGTGAT	GATGGTGGTGGAGGACGAAGCTGCCCA	(zostera_marina_Chr05_4018728)	5.0	1976.0	0.0025303643724696																				2.86917e-64	0.448985	1976.0	48.0	1.263	4.41549	2.95142	2.4668563510810834e-60	True	54M
CGCGATTAAGTTCCGCGGAGACGGAAC	CGCGATTCCGTCGGGAACTCCCGATGG	(zostera_marina_Chr01_39408934)	5.0	1814.0	0.0027563395810363																				7.39115e-12	0.167436	1814.0	33.0	1.13614	0.270673	0.256891	1.3710974103013273e-08	True	54M
CGCGATTAAGTTCGGCGGAGACGGAAC	CGCGATTCCGTCGGGAACTCACGATGG	(zostera_marina_Chr01_39408934)	86.0	1394.0	0.0616929698708751																				1.9409e-30	0.465503	1394.0	27.0	1.49565	1.51148	1.43472	7.924819494387796e-27	True	54M
CGCGATTACTAGCGATTCCAACTTCAT	GGGGTCGAGTTGCAGACCCCAATCCGA	(RF_all_LMFS01000001.1/3401089-3399601_1247) (mge_aclame_genes_all_0_gene:plasmid:134941_1215)	555.0	44135.0	0.0125750538121672																				1.45746e-64	0.115699	44135.0	48.0	0.675941	0.259341	0.250391	1.2596296922703362e-60	True	54M
CGCGATTACTAGCGATTCCACCTTCAC	GCAGCCGAGTTGCAGGCTGCGATCTGA	(RF_all_ADVL01000363.1/5043-3732_1072) (mge_aclame_genes_all_0_gene:plasmid:146150_1259)	4.0	259.0	0.0154440154440154																				9.89836e-09	0.761633	259.0	11.0	1.12995	0.478764	0.467181	1.4907687645047256e-05
CGCGATTACTAGCGATTCCACCTTCAT	GGAGTCGAGTTCCAGACTCCAATCCGA	(RF_all_CP002691.1/3841910-3843425_1282) (mge_aclame_genes_all_0_gene:plasmid:146150_1259)	127.0	919.0	0.1381936887921654																				7.70593e-13	0.428346	919.0	28.0	3.45628	1.84113	1.83351	1.517069485132057e-09	True	54M
CGCGATTACTAGCGATTCCGACTTCAT	GGGGTCGAGTTGCAGACCCCAATCCGA	(RF_all_FQXC01000015.1/5461-4000_1220) (mge_aclame_genes_all_0_gene:plasmid:134554_1215)	416.0	2523.0	0.1648830757035275																				1.2328e-37	0.479927	2523.0	43.0	3.05242	3.78795	3.75347	6.128291206696937e-34	True	54M
CGCGATTCACTCGCTGATTGCGTTAGC	TCGCTCGTTCGCTGGAGGACTTTCTCT	(zostera_marina_Chr01_25908628)	173.0	1872.0	0.0924145299145299																				9.75924e-12	0.258213	1872.0	48.0	2.61945	3.31303	2.5203	1.79679949065089e-08	True	54M
CGCGATTGCCAGTCGGCCATGTATGAA	CTATGATCCATCCATCCATCATCAGCA	(zostera_marina_Chr01_26270088)	66.0	3325.0	0.0198496240601503																				8.22441e-133	0.483583	3325.0	48.0	1.45613	0.658346	0.588571	1.6198113422840415e-128	True	47M7S
CGCGATTGGCACCGACGGCTCCGCCAT	TGGCAAGCAGAACAGAGCGAGAGACGG	(zostera_marina_Chr05_5900074)	4.0	1750.0	0.0022857142857142																				8.65742e-56	0.439808	1750.0	48.0	1.32852	0.542857	0.517143	6.407973769751226e-52	True	54M
CGCGATTGTTCCCCGTAGATAACGTCG	ATCGAGTGTCATCGCGATGTGCACATC	(zostera_marina_Chr01_33115032)	1.0	235.0	0.0042553191489361																				1.36708e-06	0.455308	235.0	27.0	0.957566	0.344681	0.285106	0.0017538811026111	True	54M
CGCGATTTCGCTGACATGGCTCGCTCT	CGCTCGCTCGCGGGCACTGGTTTTCAA	(zostera_marina_Chr02_31381609)	4.0	185.0	0.0216216216216216																				1.92545e-06	0.509703	185.0	14.0	1.90787	6.03784	3.65405	0.0024416314284622	True	54M
CGCGATTTGATCAGGATCTGCCCATCA	TCTGAAGATCAAACAATAGCCTAATTC	False	54.0	887.0	0.060879368658399																				1.13851e-14	0.289264	887.0	43.0	2.67184	6.19617	5.6708	2.4875917625737e-11	True	36M2700N18M
CGCGCAAATTCGTCATCAAATCCCCTC	TCATCGTCGTCGTCATCATCATCATCA	(zostera_marina_Chr04_2086002)	15.0	510.0	0.0294117647058823																				2.88179e-14	0.434262	510.0	38.0	2.07211	2.79804	2.7902	6.15980960288642e-11	True	54M
CGCGCAACATCTAGTATCCATCGTTTA	CAGCTAGGACTACTGGGGTATCTAATC	(RF_all_FP102296.1/3209-4695_735)	45.0	794.0	0.0566750629722921																				9.36913e-32	0.769124	794.0	14.0	1.23072	0.421914	0.419395	3.97440955249406e-28
CGCGCAACTTAGTAAGAAGCTCATCCC	GTAGACAGGGATGGACGGAACTACCGT	False	1.0	82.0	0.0121951219512195																				1.73252e-14	1.0	82.0	2.0	1.40631	0.97561	0.97561	3.7478774451234197e-11
CGCGCAAGCGAGGTGGAGGTCATCGTA	GCCGGTGCAATATTTGCCAAAGTAGCT	(zostera_marina_Chr03_31221682)	3.0	965.0	0.0031088082901554																				1.40568e-19	0.361701	965.0	44.0	1.24522	0.377202	0.360622	3.888283520183672e-16	True	54M
CGCGCAAGTAGCCGGCCAGCGCGTACA	CGTCCGACTCTCCGGTGAAGGTTCCCA	False	71.0	660.0	0.1075757575757575																				1.73504e-06	0.271682	660.0	9.0	1.9676	0.684848	0.663636	0.0022085165581053
CGCGCACCTGCATGCGCTAATTATGAT	TGAATCAGCCCGATTTTGAAGCAGCCA	(zostera_marina_Chr05_30216330)	25.0	8784.0	0.0028460837887067																				0.0	0.473949	8784.0	48.0	1.2498	0.457878	0.451617	0.0	True	54M
CGCGCACGAGAAAGCGCGTCCCGAAGA	ATAGAAGAAGAAGAAGAAGTAGACGTC	(zostera_marina_Chr01_39156313)	25.0	296.0	0.0844594594594594																				2.18156e-27	0.73887	296.0	19.0	1.52274	1.45608	1.44595	8.101233203955784e-24	True	49M5S
CGCGCAGGACGACTCGACCAGTGAGCT	ATTACGCTTTATTTAAAGGATGGCTGC	(RF_all_CP016448.1/1541881-1538994_1068)	1.0	115.0	0.008695652173913																				1.57412e-11	0.875412	115.0	8.0	1.23143	0.373913	0.373913	2.8607086581699086e-08	True	14S40M
CGCGCATAGAGCGAAGCGATAGCTCCA	CCCTGCGCAACTTAGTAAGAAGCTCAT	False	424.0	2091.0	0.2027737924438067																				3.0439e-43	0.462851	2091.0	16.0	2.354	0.935438	0.927308	1.7324118679982748e-39
CGCGCATATGCGCCGATGCGCCTTGGA	AGAGAGATGCGCCAGGCACATCTCCCT	(zostera_marina_Chr06_18946444)	49.0	421.0	0.1163895486935867																				1.31998e-15	0.524464	421.0	33.0	1.46448	0.655582	0.655582	3.028262883796539e-12	True	54M
CGCGCATGAAATCAAAACCGACGATCG	CAACCAAACAGATATGGAGACAAAAAT	(zostera_marina_scaffold_133_64723)	34.0	198.0	0.1717171717171717																				2.00524e-07	0.548771	198.0	21.0	1.69808	7.13131	4.11616	0.0002742418868739	True	54M
CGCGCATGTAAACTCTGTCATCAATTT	TCTCCTTGCAAATAGATGCCATATCAA	(zostera_marina_Chr05_5564186)	3.0	1083.0	0.002770083102493																				4.60401e-11	0.278716	1083.0	46.0	0.994212	0.276085	0.276085	8.121483809312572e-08	True	54M
CGCGCATTCAACCTTCTTCCACCCAAC	GAGCTTCTTCTTCTTCTTCCGTTCCAA	(zostera_marina_Chr06_20213840)	226.0	6291.0	0.0359243363535209																				1.23197e-28	0.222906	6291.0	45.0	1.05125	0.787156	0.614211	4.75973805593666e-25	True	54M
CGCGCCACTAGCAACAGACTCAAACGC	CACCTGAAATGCTTCAGGAGGTTGCCC	(zostera_marina_Chr04_30465426)	51.0	9069.0	0.0056235527621567																				3.04942e-12	0.122119	9069.0	48.0	0.600363	0.126916	0.122726	5.7915827303635164e-09	True	54M
CGCGCCATCAGGTTAAGGAACTCTGGA	AAGTCTATCGTTCCATTGACATCTGCA	(zostera_marina_Chr02_35967120)	36.0	20429.0	0.0017622007929903																				0.0	0.308004	20429.0	48.0	1.32048	0.434334	0.415586	0.0	True	54M
CGCGCCATGGCTGATGCGCGATTACTA	GCGATTCCACCTTCATGAAGTCGAGTT	(RF_all_JTHE01000183.1/7946-6424_1305)	187.0	1190.0	0.1571428571428571																				2.99242e-10	0.290662	1190.0	29.0	3.45598	1.23445	1.17059	5.005054693600947e-07
CGCGCCCCACAATCCACAGATGACATA	GAACAAATCCGCCCAACACCCATCAAT	(zostera_marina_Chr01_9804781)	80.0	7586.0	0.0105457421566042																				7.95177e-25	0.144879	7586.0	48.0	0.762284	0.12009	0.114026	2.704559581445437e-21	True	54M
CGCGCCCTACGTATTACCGCGGCTGCT	GGCACGTAGTTAGCCGGCGCTAATCAA	(RF_all_AZMI01000001.1/592951-594490_487)	21.0	165.0	0.1272727272727272																				1.36679e-09	0.669761	165.0	8.0	2.51846	2.31515	2.09091	2.186654515559993e-06
CGCGCCGACGGTAATCATTGTTATGAT	TGTTGTGGAATCGTGGATTGTTTGAAC	(zostera_marina_Chr04_7283437)	1.0	171.0	0.0058479532163742																				1.46709e-13	0.825496	171.0	19.0	1.22423	0.520468	0.491228	3.012959193679753e-10	True	54M
CGCGCGAAATACTTATATGATATTCAA	TTATGAAGATCAATCCAATCTTGCAAT	(zostera_marina_Chr05_8811834)	5.0	1307.0	0.0038255547054322																				2.53231e-21	0.336533	1307.0	46.0	1.14993	0.334353	0.325172	7.53788051971338e-18	True	54M
CGCGCGACCCCAGAGTAGGCGACCTAT	AGAGGCGAGGGGATCCGTCAACAAAGC	(zostera_marina_Chr01_39918032)	1.0	194.0	0.0051546391752577																				9.42612e-12	0.598085	194.0	18.0	1.17057	0.371134	0.371134	1.7370130970594432e-08	True	54M
CGCGCGAGAACATCGGCCGACGGAGGA	GAGGCCACGTTTCGGAGCTGGTGATGA	(zostera_marina_Chr04_5021915)	4.0	1062.0	0.0037664783427495																				7.739849999999999e-20	0.359276	1062.0	47.0	1.1545	0.319209	0.317326	2.166445346493442e-16	True	54M
CGCGCGATATCCCACGCCGTCCACTCT	TTTATAAGTCTATATAGTTGCACGTTG	(zostera_marina_Chr03_30208537)	15.0	12245.0	0.0012249897917517																				2.4595400000000003e-248	0.302604	12245.0	48.0	1.22482	0.366354	0.352062	1.0042669616171345e-243	True	54M
CGCGCGATTCACTCGCTGATTGCGTTA	GCTCGCTCGTTCGCTGGAGGACTTTCT	(zostera_marina_Chr01_25908630)	171.0	1832.0	0.0933406113537117																				1.97887e-07	0.243517	1832.0	48.0	2.47672	2.82969	2.16103	0.000270727270753	True	54M
CGCGCGCGGCGGATAGAGACCGAACTG	TCTCACGACGTTCTGAAACAGCTCGCG	(RF_all_KI515742.1/3030-1_2767) (octopus_trinity_TRINITY_DN56529_c5_g2_i4.p1_128) (mge_aclame_genes_all_0_gene:plasmid:146149_2559)	3.0	501.0	0.0059880239520958																				4.57868e-06	0.335149	501.0	20.0	1.47397	0.568862	0.497006	0.0056386010571748
CGCGCGCTCTACGTCAAACACCTGCAG	AAGAGGAGGGGAATCGGCGACTCTCTT	(zostera_marina_scaffold_13_744337)	10.0	418.0	0.0239234449760765																				8.23826e-08	0.430999	418.0	24.0	2.16382	0.58134	0.526316	0.0001159340108436
CGCGCGCTGGCGCATCTTGCGGCGCTT	GCGCCGAAGGCGACGCATGCGCTTCTT	False	346.0	2402.0	0.1440466278101582	-	Ribosomal_L41	PF05162.16	0.00011	26.1	24.5	0.00011	26.1	24.5	1.0	1.0	0.0	0.0	1.0	1.0	1.0	1.0	-	-1.0	4.20786e-07	0.122878	2402.0	10.0	2.07633	0.853039	0.831807	0.0005611882028893
CGCGCGCTTGGAGGCCTGGGTCTCCTC	GGACATGCTGTCCCACGAAGACGCGAA	False	12.0	79.0	0.1518987341772152																				4.79165e-11	0.948366	79.0	6.0	2.37992	4.32911	4.32911	8.443000612708177e-08
CGCGCGCTTTACGCCCAATAATTCCGG	ACAACGCTCGCCCCCTACGTATTACCG	(RF_all_CP013653.1/4670961-4669407_538) (mge_aclame_genes_all_0_gene:plasmid:141405_510)	7.0	372.0	0.0188172043010752																				6.09575e-06	0.508069	372.0	13.0	1.49608	0.397849	0.373656	0.0074318232688048
CGCGCGGCGGATAGAGACCGAACTGTC	TCACGACGTTCTGAAACAGCTCGCGTG	(RF_all_CP011311.1/2008336-2005264_2760) (octopus_trinity_TRINITY_DN56529_c5_g2_i21.p1_130) (mge_aclame_genes_all_0_gene:plasmid:146149_2557)	3.0	513.0	0.0058479532163742																				3.74148e-06	0.355963	513.0	20.0	1.58494	0.596491	0.508772	0.0046386739472809
CGCGCGTAACGAGCATCTTTACTCGTA	GTGCAATTTCGCCGAGTCTATGGTTGA	(RF_all_LZIR01000047.1/25205-22118_2183)	130.0	1227.0	0.1059494702526487																				9.89785e-14	0.362087	1227.0	28.0	3.41432	1.82885	1.74654	2.0521340134150327e-10
CGCGCGTGGATCCGAGTGGATAAAACC	GGGAGGAGGAGAACGCGAGACGAAAGA	(zostera_marina_Chr03_2040917)	1.0	582.0	0.0017182130584192																				3.05757e-23	0.465914	582.0	44.0	1.1688	0.506873	0.474227	9.812020281953792e-20	True	51M3S
CGCGCGTTCTACGTCAAATACCTGCAG	AGAGGAGGGGAATCGACGACTCGCTTG	(zostera_marina_Chr04_24134315)	5.0	149.0	0.0335570469798657																				1.18992e-10	0.696329	149.0	14.0	1.43127	2.27517	1.67114	2.044172000937892e-07	True	54M
CGCGCGTTGGCATGGCTCGCTCACTCG	CTGGCACCGGACTTCTTTTCGGTCGAA	(zostera_marina_Chr01_30409714)	519.0	3002.0	0.1728847435043304																				6.25719e-20	0.26518	3002.0	48.0	2.36095	2.17555	2.17488	1.758281563608798e-16
CGCGCTAATCTTGTGGGAGAGAGAAGA	AGAGGACGGAGTTGCAGTCGGAGACGC	(zostera_marina_Chr03_32149515)	1.0	89.0	0.0112359550561797																				1.76288e-09	0.782609	89.0	12.0	1.12801	6.23596	2.50562	2.799340066798112e-06	True	21M3D29M4S
CGCGCTGCTTGAACTAGAAGATTCGGT	TATCTGGATAGCCGGAGCAATGGATTT	(zostera_marina_Chr03_32513737)	5.0	4517.0	0.0011069293779056																				2.64632e-09	0.118242	4517.0	48.0	0.517726	0.0901041	0.0761567	4.151791965113006e-06	True	54M
CGCGCTGGCGCATCTTGCGGCGCTTGC	GCCGAAGGCGACGCATGCGCTTCTTGC	False	344.0	2394.0	0.1436925647451963	-	Ribosomal_L41	PF05162.16	0.00062	23.7	26.5	0.00063	23.7	26.5	1.0	1.0	0.0	0.0	1.0	1.0	1.0	1.0	-	-3.0	4.64874e-09	0.123772	2394.0	10.0	2.09023	0.840852	0.833751	7.168223448319324e-06
CGCGCTGGTCCACGCGGCGCGGGGAAG	CCCGAGGAGCCCCCGGAAGGGGATTCC	False	4.0	428.0	0.0093457943925233																				5.7426e-59	0.989399	428.0	5.0	1.26641	0.383178	0.378505	4.511112153765637e-55
CGCGCTTCTAGAATGCGATGAGGACGA	CAAAAACGATTTAGACCTAGAACGAGA	(zostera_marina_Chr02_3825884)	2.0	434.0	0.0046082949308755																				3.65543e-12	0.363574	434.0	32.0	1.1276	0.322581	0.322581	6.908562168089335e-09	True	54M
CGCGGAATTCCATCCCCCTCTGCCGCA	CTCCAGCGATGCAGTCACAAATGCAGT	(RF_all_CP000245.1/566081-567611_624)	11.0	132.0	0.0833333333333333																				3.19936e-09	0.792293	132.0	9.0	2.34065	2.47727	2.47727	4.991504441130382e-06
CGCGGACCGCGGCCCATGGACCGAACC	GGACCGGACGGCCCAGGCGGCCGGACG	(zostera_marina_Chr04_27961618)	30.0	815.0	0.0368098159509202																				3.67138e-09	0.378899	815.0	43.0	3.80504	6.42209	3.82454	5.702773410344617e-06
CGCGGACGAGCCTTCCGGAGGAAACCT	CGGGTTTTCGGGGTATAGGATTCTCAC	(RF_all_GU323224.1/74109-76992_1298)	130.0	1069.0	0.1216089803554724																				1.09642e-47	0.748152	1069.0	21.0	2.26057	1.84191	1.8391	6.898978944751857e-44
CGCGGACGATCTTTGCGAAAAGTTCTC	CTCCCTGGCCGAATTCCATGACTATGT	(zostera_marina_Chr06_18011611)	8.0	5181.0	0.0015441034549314																				3.20036e-136	0.449626	5181.0	45.0	1.21878	0.360548	0.34916	6.492770822130023e-132	True	54M
CGCGGAGACGACAAACTCAACAGACTC	ACCTTCGGCGCGCGATCTGTAACCATC	(zostera_marina_Chr01_27444420)	97.0	74399.0	0.0013037809647979																				1.3953399999999998e-282	0.189925	74399.0	48.0	0.692151	0.114209	0.107219	6.572846626143816e-278	True	54M
CGCGGAGACGGAACCGCGATTCCGTCG	GGAACTCACGATGGGTTCCGCGGCACT	(zostera_marina_Chr01_39408947)	13.0	1624.0	0.0080049261083743																				4.15523e-10	0.144627	1624.0	33.0	1.17551	0.277709	0.259236	6.882668908719773e-07	True	54M
CGCGGAGAGTGGATCTGTAGCTCGCGG	AACGCTGCTCTGTCGCTCGCGGTAGTG	(zostera_marina_Chr01_26823198)	3.0	2160.0	0.0013888888888888																				2.49025e-75	0.550647	2160.0	42.0	1.09335	0.293519	0.290278	2.5438081337802507e-71	True	54M
CGCGGAGATTTCAACCCACGAAAGAGA	GCAAGCGCCGCTTCCTCTTCGGTGGGA	(zostera_marina_Chr06_9761151)	9.0	1685.0	0.0053412462908011																				1.9828500000000003e-34	0.380319	1685.0	48.0	1.24094	0.365579	0.353116	9.071295269155071e-31	True	54M
CGCGGAGGCCAGGATCAGAGCACATCT	TGGCTTTGTAAAACCAAGGCAACTTGA	False	30.0	111.0	0.2702702702702703																				1.96431e-08	0.714098	111.0	10.0	1.84018	0.918919	0.918919	2.8944551475809093e-05
CGCGGAGTAAAACTATGCGATGAATAA	GGTTCTTGGTGCCGGTACATGGGAGAA	(zostera_marina_Chr01_41956555)	9.0	3957.0	0.0022744503411675																				2.42424e-37	0.238642	3957.0	48.0	1.00487	0.252211	0.23351	1.1964616363331257e-33	True	54M
CGCGGAGTGCACGTGGAAGAGCAAGAG	CAGGAGCACGACGGCAATGAGAACGCG	False	2.0	154.0	0.0129870129870129																				5.12249e-11	0.697619	154.0	5.0	1.51933	0.532468	0.532468	9.00987669965467e-08
CGCGGATATAGCCACCACCGACGCTCC	GGCGATAGCTGCGATCGCTAGATGAAT	(zostera_marina_Chr06_22299142)	7.0	3226.0	0.0021698698078115																				2.35548e-68	0.28749	3226.0	47.0	0.903191	0.226906	0.219467	2.1634296269052447e-64	True	53M1S
CGCGGATCCTTGCTTGACCGCTTCCAT	CGCATACTCTACCTGGAACAGCCTGCG	(zostera_marina_Chr01_35411116)	3.0	2492.0	0.0012038523274478																				2.0485000000000003e-34	0.257119	2492.0	48.0	0.86073	0.200241	0.1874	9.367363275317442e-31	True	1S53M
CGCGGATGCGCCAGGCGCATCTCCCTT	AGCATGCAATTTTTATTTATTATTATT	(zostera_marina_Chr04_30209576)	1.0	186.0	0.0053763440860215																				1.62597e-12	0.693732	186.0	20.0	1.08566	0.5	0.5	3.139121745877713e-09	True	54M
CGCGGATGGAACTGCAATCGCGATGGG	TTCCGCGGATGGGAACTGCAGTCGTGA	(zostera_marina_Chr05_31429859)	1.0	156.0	0.0064102564102564																				4.04215e-15	0.781522	156.0	15.0	1.1459	0.487179	0.487179	9.042586691531251e-12	True	54M
CGCGGATGTAAAATGGAATGGTAGTGC	CAGTCGGATCAAGGTAGAACTCCACTC	(zostera_marina_Chr06_27328832)	2.0	556.0	0.0035971223021582																				1.01736e-17	0.498028	556.0	27.0	1.28807	1.02878	1.02878	2.5894961823377903e-14	True	1S53M
CGCGGATTGAGATTTCCCACGATTGAT	GGAGAAGCGCAGTGGAAAGAGTAAATA	(zostera_marina_Chr01_37831424)	3.0	2744.0	0.0010932944606413																				6.95374e-47	0.250251	2744.0	48.0	1.05997	0.298469	0.28207	4.299138223661435e-43	True	54M
CGCGGCAGAGCCGGTCACAATCCCGAG	GCTTCACCGGATCATTAAATCGGTAGG	False	1.0	624.0	0.0016025641025641																				1.9097700000000001e-23	0.473596	624.0	15.0	0.996483	0.25	0.25	6.175642277991552e-20
CGCGGCATCAAAACTTCCTTCCTCAAG	CAAGTTTGCTTTGCCCAAACGCAATCT	(zostera_marina_Chr01_39213051)	21.0	9692.0	0.0021667354519191																				7.42348e-145	0.185591	9692.0	48.0	1.04743	0.39837	0.365869	1.618804182264992e-140	True	54M
CGCGGCATGCTGATCCGCGATTACTAG	CGATTCCAACTTCATGCACTCGAGTTG	(Zostera_marina_mitochondrion_NC_035345.1_72213) (RF_all_CP003789.1/1071437-1069957_1256) (zostera_marina_scaffold_360_61755) (TAIR10_Mt_361566) (mge_aclame_genes_all_0_gene:plasmid:139562_1310)	666.0	41984.0	0.0158631859756097																				2.63984e-249	0.158848	41984.0	48.0	1.09395	0.612067	0.59768	1.081725256223124e-244	True	54M
CGCGGCATGCTGTTCCGCGATTACTAG	CGATTCCAACTTCATGTCTTCGAGTTG	(Zostera_marina_mitochondrion_NC_035345.1_72213) (RF_all_HF999535.1/1-621_390) (zostera_marina_scaffold_360_61755) (TAIR10_Mt_361566)	3.0	102.0	0.0294117647058823																				1.42093e-06	0.868052	102.0	6.0	1.50578	0.54902	0.5	0.0018206684117954	True	54M
CGCGGCATGGCTGGATCAGGGTTTCCC	CCATTGTCCAATATTCCCCACTGCTGC	(RF_all_ANIN01000002.1/149035-150565_341) (mge_aclame_genes_all_0_gene:plasmid:134731_312)	14.0	181.0	0.0773480662983425																				8.33274e-10	0.730866	181.0	11.0	1.88124	0.60221	0.541436	1.352392492608803e-06	True	54M
CGCGGCCAGGATATTCTAAATATCAAT	CAAAAGCCATTGAACTCGCTCGCTCGC	(zostera_marina_Chr02_37093626)	4.0	2085.0	0.0019184652278177																				3.80826e-18	0.230635	2085.0	48.0	0.94245	0.539568	0.535731	9.89308247614158e-15	True	54M
CGCGGCCAGGCGACCAGGCGATGCCTG	GGACCGCCTACCGCATATGCGACCGCC	(zostera_marina_scaffold_172_17323)	866.0	5719.0	0.1514250743136912																				2.89124e-17	0.111153	5719.0	48.0	4.08837	2.701	2.61497	7.198714191503847e-14
CGCGGCCGTTGTTGAGCTCGATCGCGC	GCTTGGAGTTCTGGGTCTCCTCGGACA	False	49.0	1554.0	0.0315315315315315																				4.44786e-10	0.376594	1554.0	19.0	2.77208	1.34813	1.30116	7.352650711231065e-07
CGCGGCGAAATCGGCTTGCTGGTTGCT	TCGAGATCGGAGAAGAAAAGATGAAAG	(zostera_marina_Chr02_37026652)	5.0	590.0	0.0084745762711864																				3.37908e-07	0.350066	590.0	41.0	1.06054	0.249153	0.240678	0.0004541419964712	True	54M
CGCGGCGCGACAGCGACGCGAGCGGAC	CCGCGGACCGCACAAACCTTCGAGACA	False	108.0	503.0	0.2147117296222664																				1.32798e-06	0.374078	503.0	7.0	1.75452	0.640159	0.610338	0.0017051834338201
CGCGGCGCGGCCGTTGTTGAGCTCGAT	CGCACGCTTCGACTCCTGGGTCTCCTC	False	76.0	1432.0	0.053072625698324	-	Chloroa_b-bind	PF00504.24	1.3	13.5	0.4	1.3	13.5	0.4	1.0	1.0	0.0	0.0	1.0	1.0	1.0	0.0	-	-1.0	1.10528e-06	0.155327	1432.0	17.0	2.56533	1.07123	1.00838	0.0014282286149724
CGCGGCGCGGCGCGACAGCGACGCGAG	GGACCCGCGGACCGCACAAACCTTCGA	False	2.0	523.0	0.0038240917782026																				1.85566e-06	0.350363	523.0	7.0	1.1781	0.468451	0.388145	0.0023561260159255
CGCGGCGCGGGGAAGCCCGAGGAGACC	CCGGAAGGGGATTCCCCTTCGCCCCGG	False	2.0	446.0	0.0044843049327354																				9.44384e-61	0.983164	446.0	5.0	1.13881	0.372197	0.35426	7.654910124580777e-57
CGCGGCGGATAGAGACCGAACTGTCTC	ACAACGTTCTAAACCCAGCTCGCGTGC	(RF_all_CP018082.1/2094486-2097620_2805)	4.0	538.0	0.0074349442379182																				1.19453e-10	0.394052	538.0	20.0	1.68767	0.598513	0.501859	2.051821219245181e-07
CGCGGCGGCACCACGGCCGCAAAAGAA	GCAGTACGAAGAGGAGGATGGAGGAGG	(zostera_marina_Chr04_32503751)	1.0	216.0	0.0046296296296296																				1.27792e-07	0.455108	216.0	22.0	0.885177	0.25463	0.25463	0.00017732790731	True	54M
CGCGGCGTCCGCCCGAGCTTTCTCTTC	CTCCGCAGCACGGCGCAAGTCGTCAGC	(zostera_marina_Chr04_332555)	5.0	696.0	0.007183908045977																				7.22575e-07	0.307044	696.0	18.0	0.957823	0.204023	0.196839	0.000947019772627
CGCGGCGTCGCTGCATCAGGCTTTCGC	CCATTGTGCAATATTCCCCACTGCTGC	(RF_all_CP017157.1/6331240-6329712_346)	194.0	724.0	0.2679558011049723																				9.42214e-26	0.657981	724.0	19.0	2.42076	5.45718	1.66851	3.312468639437716e-22
CGCGGCGTGACCATTTGAGCAGGTGTG	TTGGGGGCCAGTGGATGTAGCTGAAGA	(zostera_marina_Chr06_3605904)	2.0	245.0	0.0081632653061224																				4.11421e-15	0.595238	245.0	23.0	1.0994	0.404082	0.334694	9.200896117084646e-12	True	53M1S
CGCGGCGTTGCTCCGTCAGGCTTTCGC	CAATTGCGGAAGATTCCCTACTGCTGC	(RF_all_CP009286.1/3186197-3184643_361)	3.0	314.0	0.0095541401273885																				1.05921e-06	0.375774	314.0	14.0	1.58155	0.866242	0.636943	0.0013704405053484
CGCGGCTGATTATGGGAGTAGTACAGA	TCATAACGACTGAATACCCAGACCGGT	(zostera_marina_Chr03_937878)	1.0	69.0	0.0144927536231884																				2.94765e-08	0.976744	69.0	9.0	1.06444	0.536232	0.42029	4.286605243653765e-05	True	39M1D15M
CGCGGCTGCTGGCACAGAGTTAGCCGG	TGCTTATTCTGTCGGTAACGTCAAAAT	(RF_all_AP014637.1/2053580-2055116_470)	255.0	1478.0	0.172530446549391																				8.32438e-19	0.418735	1478.0	36.0	3.57569	6.44384	5.72869	2.226094662678433e-15	True	50M4S
CGCGGCTGCTGGCACGAAGTTAGCCGG	TGCTTCTTCTGCGAGTAACGTCACAGA	(RF_all_CP000606.1/2756879-2755335_478)	367.0	2785.0	0.1317773788150807																				1.43563e-12	0.272208	2785.0	45.0	3.46182	4.24883	3.5623	2.780362372583927e-09	True	4S50M
CGCGGCTGCTGGCACGGAGTTAGCCGA	TGCTTATTCTTCAGGTACACGTCAGAA	(RF_all_GQ231541.1/1-1478_423)	220.0	2976.0	0.0739247311827957																				3.45429e-51	0.450884	2976.0	34.0	3.77948	4.96841	4.11122	2.3403478911696124e-47	True	45M9S
CGCGGCTGCTGGCACGTAGTTAGCCGG	TCCTTATTCTTCCGGTACCGTCATCCA	(RF_all_AL646052.1/3101028-3099493_474) (mge_aclame_genes_all_0_gene:plasmid:139562_473)	1935.0	12450.0	0.1554216867469879																				3.17219e-57	0.281818	12450.0	48.0	3.50524	5.62667	5.29606	2.411528527294063e-53
CGCGGCTGCTGGCACGTAGTTAGCCGT	GACTTTCTGGTTGATTACCGTCAAATA	(RF_all_CAKD01000020.1/168345-169908_498)	139.0	1493.0	0.0931011386470194																				7.36792e-17	0.334437	1493.0	25.0	3.98647	5.33557	4.93637	1.7994541684908005e-13
CGCGGCTGCTGGCACGTAGTTGGCCGG	TCCTTCTTCTGTAGGTACCGTCACTTT	(RF_all_CSXB01000003.1/443728-442213_448)	75.0	933.0	0.0803858520900321																				7.0568e-15	0.547615	933.0	24.0	3.62712	2.14684	2.09003	1.5587695843350057e-11
CGCGGCTTGGCAACCCTCTGTACCGAC	CATTGTATGACGTGTGAAGCCCTACCC	(RF_all_CP018839.1/1985313-1986851_1212) (mge_aclame_genes_all_0_gene:plasmid:139562_1208)	7.0	454.0	0.0154185022026431																				2.37532e-06	0.375	454.0	21.0	1.42881	1.0	0.977974	0.0029913710265109
CGCGGCTTTCTGGATATTCAAAAATTC	TCTCCTGGAAATTAGATTTTATGTATC	(zostera_marina_Chr03_26306038)	2.0	599.0	0.003338898163606																				1.47909e-14	0.460616	599.0	21.0	0.99858	0.360601	0.337229	3.2114767316900885e-11	True	14M2D40M
CGCGGGAACGACGAGGACCCCGCGGCC	GGCGACGCCTCGGAAGGGTCGTTGGAT	(zostera_marina_Chr03_390749)	18.0	394.0	0.0456852791878172																				5.44884e-06	0.39304	394.0	24.0	1.53925	0.378173	0.378173	0.0066690220914375
CGCGGGAGAATGGAATCACACACCTTC	TGGCTCGCCGTTGCCGGATTGGCTATT	(zostera_marina_Chr01_24152562)	2.0	76.0	0.0263157894736842																				1.18911e-07	0.815789	76.0	10.0	1.22609	0.486842	0.486842	0.0001654039543563	True	54M
CGCGGGCCAATCCTTCACCGATAAATC	TTTCCCCCGAAGGGCGTATACGGTATT	(RF_all_FWFT01000009.1/5514-4054_153)	31.0	147.0	0.2108843537414966																				1.55258e-07	0.611895	147.0	9.0	2.39733	0.965986	0.877551	0.0002140992531787
CGCGGGCCGATAAAGCAGATGAATTTA	AAATTTTATCAACATAAGCCAAGAACA	(zostera_marina_Chr06_21028628)	3.0	1553.0	0.0019317450096587																				2.11626e-40	0.397696	1553.0	47.0	1.17108	0.370251	0.34707	1.1263771772512716e-36	True	54M
CGCGGGTAACCTGCATCTTCACAGGTA	CTATGATTTCACCGGGTCTCTCGTTGA	(RF_all_CP001615.1/1665846-1662933_2010) (mge_aclame_genes_all_0_gene:plasmid:141404_2018)	46.0	897.0	0.0512820512820512																				2.47403e-08	0.380892	897.0	17.0	2.75399	1.56745	1.51059	3.617508001629889e-05
CGCGGGTACACAGCATCTTCACTGCGA	TTTAAATTTCACTGAGTCTCGGGTGGA	(RF_all_CR954246.1/37315-40203_1979)	1.0	270.0	0.0037037037037037																				4.50447e-21	0.798849	270.0	7.0	1.07599	1.27778	1.27778	1.327962886923307e-17
CGCGGGTACACCGCATCTTCACGGCGA	TTTCAATTTCACTGAGTCTCGGGTGGA	(RF_all_FN869568.2/395556-398444_1980)	9.0	321.0	0.02803738317757																				8.83594e-09	0.702767	321.0	6.0	1.56286	0.538941	0.436137	1.3353875719917269e-05
CGCGGGTACACGGCATCTTAACCGCGA	ATTCAATTTCACTGAGTCTCTGGTGGA	(RF_all_BDFE01000005.1/3105-158_2041)	4.0	1165.0	0.0034334763948497																				3.1732e-35	0.472737	1165.0	24.0	1.22437	0.52618	0.516738	1.4823515627900116e-31
CGCGGGTACACTGCATCTTCACAGCGA	GTTAAATTTCACTGAGTCTCGGGTGGA	(RF_all_CAGR02000001.1/2382-30_1444)	5.0	707.0	0.007072135785007																				3.83236e-23	0.635314	707.0	10.0	1.17902	0.681754	0.608204	1.225345660388447e-19
CGCGGTACCCAGTGATCTTCTCGAAGG	TGGTATTCACATATATGACTGGATTGT	(zostera_marina_Chr05_27716202)	34.0	3218.0	0.0105655686761963																				5.07294e-106	0.431485	3218.0	48.0	1.41266	0.467371	0.457116	7.648334002812526e-102	True	54M
CGCGGTATCCCTCAATGGCTCCCATGA	GAATCACCTGGGTGGCCCAGATGGCAA	(zostera_marina_Chr04_23683813)	177.0	6309.0	0.0280551592962434																				3.0885e-36	0.166803	6309.0	43.0	1.04662	0.416548	0.396893	1.4811869748015362e-32	True	54M
CGCGGTATCGATGTGTCGGTATCCAAG	CTTTATACCATTGAGAAGAATCTCAAG	(zostera_marina_Chr06_28265919)	2.0	480.0	0.0041666666666666																				2.97345e-13	0.464932	480.0	34.0	1.20055	0.447917	0.4375	6.00021526154435e-10	True	53M1S
CGCGGTATTGCTGGATCAGGGTTGCCC	CCATTGTCCAATATTACCCACTGCTGC	(RF_all_LVKA01000008.1/154383-155924_349) (mge_aclame_genes_all_0_gene:plasmid:139562_348)	8.0	1240.0	0.0064516129032258																				1.10492e-14	0.307797	1240.0	26.0	1.27062	1.22097	0.357258	2.4160480392907763e-11
CGCGGTCACTGGGAGGCGTGGAGCCGA	GGTCTCACTCGAGGTCTTTCGATCAAG	(zostera_marina_Chr01_38390835)	1.0	155.0	0.0064516129032258																				2.12516e-07	0.600833	155.0	14.0	1.19868	0.522581	0.522581	0.0002901190622533	True	54M
CGCGGTCAGGCAGCTTTCCCTTCGACT	TGCGATCAGACGGATGATTCTACTTCG	(zostera_marina_Chr05_657830)	148.0	1852.0	0.079913606911447																				1.64313e-11	0.257963	1852.0	48.0	2.33512	1.82775	1.81263	2.982395893603401e-08	True	54M
CGCGGTCAGTGGCCGGACTTCAACTCG	CGCGTTGGCATGGCTCGCACACTCGCT	(zostera_marina_Chr02_38861428)	44.0	4440.0	0.0099099099099099																				2.67458e-14	0.166241	4440.0	48.0	1.54964	0.786036	0.768018	5.7267568404145705e-11	True	54M
CGCGGTCAGTTCGGGTGAGAATCTTCT	GTCGCTCGCGGAGAGTGGATCTGTAGA	(zostera_marina_Chr02_37472007)	2.0	809.0	0.0024721878862793																				4.40296e-25	0.464256	809.0	24.0	1.24624	5.01731	3.84425	1.5112686082847638e-21	True	53M1S
CGCGGTCTTCCTGCATCTTCATCTTGC	ATATGGAAATCCTTGACGATGACACGG	False	5.0	754.0	0.006631299734748																				1.03218e-08	0.275567	754.0	46.0	1.01662	0.22679	0.22679	1.552432112113214e-05	True	1S31M86N22M
CGCGGTGACCGACGCTTAGATTCAAGA	TTTTGGAATTGGGGTCGGAGCCGATTT	(zostera_marina_Chr01_40492608)	2.0	479.0	0.0041753653444676																				5.79468e-19	0.542707	479.0	38.0	1.20508	0.507307	0.507307	1.5605693804120973e-15	True	54M
CGCGGTGTCTGATTATGAGAGGATCAA	ACCCACTTGTTTGATCTAAACCTTGTT	(zostera_marina_Chr04_33230765)	10.0	3998.0	0.0025012506253126																				3.25997e-07	0.111928	3998.0	47.0	1.03071	0.353677	0.327414	0.000438685490474	True	54M
CGCGGTGTTGCCCATAAAACCAGACTT	TCATCGTCTTTCTTAGATGACTTATTG	False	1.0	241.0	0.0041493775933609																				3.58986e-10	0.549599	241.0	26.0	1.20082	0.59751	0.502075	5.970645703724285e-07	True	2S41M396N11M
CGCGGTTCAGTTCGCGTCCGACGGAAC	CATCAGATTGCGCCTGGAAATCTCCAT	(zostera_marina_Chr06_5322431)	11.0	261.0	0.0421455938697318																				1.10561e-20	0.622459	261.0	23.0	1.22652	0.467433	0.43295	3.2074278241680826e-17	True	54M
CGCGGTTCTAGACGATCGGAGTGGAAT	GCGTGGCAAGAAGCAGTGATGGAGTAG	(zostera_marina_Chr01_37753870)	4.0	3530.0	0.0011331444759206																				7.186620000000006e-153	0.532741	3530.0	48.0	1.19345	0.504816	0.496034	1.6675521582242432e-148	True	52M2S
CGCGGTTTGAATAAGGTCAACGTCAAG	CTCGTCGGCGGTGCGCAACATATCAGC	(zostera_marina_Chr02_32880540)	22.0	12691.0	0.0017335119375935																				7.410120000000001e-61	0.134947	12691.0	48.0	0.623709	0.0926641	0.0875424	6.016657605551069e-57	True	52M2S
CGCGTAAAGACCCAATTTCGAGGTGTA	GAGGAGAACCCAAAGAAAAACAACAAC	(zostera_marina_Chr03_7382650)	2.0	223.0	0.0089686098654708																				5.22771e-11	0.617761	223.0	23.0	1.25513	0.41704	0.41704	9.188996829357085e-08	True	54M
CGCGTAAAGATTGCGGAAGAATGGCTG	ATGGAACACAGCCTTCTCTCATTACTT	(zostera_marina_Chr03_4100020)	1.0	94.0	0.0106382978723404																				9.44713e-08	0.877193	94.0	12.0	1.29097	0.659574	0.659574	0.0001323702484555	True	54M
CGCGTAACGAAGCCCGGATGGGGAAGA	CGGCATGGTTCGAAACCGAGTACGGTA	(zostera_marina_Chr05_1945399)	3.0	1231.0	0.0024370430544272																				3.15185e-43	0.516876	1231.0	35.0	1.09045	0.396426	0.360682	1.7930420198610075e-39	True	20M2D34M
CGCGTAACGAGCATCTTTACTCGTAGT	GCAATTTCACCGGGCCTGTGGTTGAGA	(RF_all_CP009246.1/1287906-1290990_2194)	69.0	512.0	0.134765625																				1.62168e-11	0.49545	512.0	18.0	3.88712	2.64453	2.52539	2.9445830356875703e-08
CGCGTAAGCACCTCATTGAGTTCTGCA	AAGAAAACTCCGTCCGAAACAAACTTT	(zostera_marina_Chr06_10370855)	3.0	1476.0	0.0020325203252032																				5.94334e-43	0.400779	1476.0	48.0	1.33225	0.534553	0.49458	3.358126397175054e-39	True	52M2S
CGCGTACCACTTTAAATGGCGAACAGC	CATACCCTTGGGACCGGCTTCAGCCCC	(RF_all_JH668213.1/2897-10_2507) (octopus_trinity_TRINITY_DN48102_c0_g1_i11.p1_80) (mge_aclame_genes_all_0_gene:plasmid:139559_2499)	288.0	2357.0	0.1221892235893084																				2.36691e-17	0.397813	2357.0	33.0	2.10745	0.86381	0.856173	5.918004615291734e-14
CGCGTACCGCTTTAATGGGCGAACAGC	CCAACCCTTGGGACCTGCTTCAGCCCC	(Zostera_marina_mitochondrion_NC_035345.1_125323) (RF_all_AP012057.1/2313339-2316403_2687) (zostera_marina_scaffold_52_117709) (octopus_trinity_TRINITY_DN56529_c5_g2_i4.p1_179) (Zostera_marina_chloroplast_NC_036014.1_123165) (TAIR10_Pt_131365) (mge_aclame_genes_all_0_gene:plasmid:146149_2509)	213.0	1710.0	0.1245614035087719																				9.2679e-26	0.440351	1710.0	39.0	3.4095	1.74503	1.70585	3.2589173424815185e-22
CGCGTACGAGGCTATCACTCTCTACGG	CCAGACTTTCCAGACTGTTCCACTAAC	(RF_all_CP000116.1/1863233-1860213_284)	2.0	405.0	0.0049382716049382																				9.79663e-16	0.567833	405.0	12.0	1.01115	0.432099	0.424691	2.263353169211965e-12
CGCGTAGAGCGAGGAAGGCACCGACTT	TCCGAGGCCTAGCACATCAGAAGACGG	False	259.0	1068.0	0.2425093632958801																				2.7046e-07	0.268856	1068.0	7.0	2.12913	0.670412	0.670412	0.0003662109529555
CGCGTAGAGTCCCTGCGCCCTTCCGAC	AACATCAACCGTTGAGCCAGGGTCGAG	(zostera_marina_Chr05_6756565)	6.0	2323.0	0.0025828669823504																				1.0053300000000002e-34	0.392098	2323.0	27.0	1.30062	0.458028	0.416703	4.636241486383138e-31	True	54M
CGCGTAGATATCTGTGTCCGGCGGAGT	CACGTACATCTGAAAATCGAAAACCAG	(zostera_marina_Chr03_23771398)	3.0	193.0	0.0155440414507772																				8.18732e-17	0.806305	193.0	15.0	1.37247	0.683938	0.606218	1.995724495797105e-13	True	54M
CGCGTAGCCCTCGTAGATGGGCACCGT	GTGCGACACACCGTCACCGCAGTCGAG	False	4.0	53.0	0.0754716981132075	-	Actin	PF00022.22	0.49	13.0	0.1	0.49	13.0	0.1	1.0	1.0	0.0	0.0	1.0	1.0	1.0	0.0	-	-1.0	1.11396e-06	0.966667	53.0	3.0	1.98808	1.84906	1.84906	0.0014390930080581
CGCGTAGCTTGCCGAAGCGTAATGCTA	GAACCAGGGCCGCGAGGCACTGGACGC	False	3.0	155.0	0.0193548387096774																				3.7059e-24	0.964286	155.0	11.0	1.3604	1.47742	1.4	1.2304528089114956e-20
CGCGTAGTTCAGGTAGGACATCATGGT	GGTGTTGGGAAGATGAGTCGTTGCCGA	(zostera_marina_Chr06_24194485)	3.0	1615.0	0.0018575851393188																				3.1368800000000005e-76	0.461794	1615.0	48.0	1.337	0.499071	0.475542	3.2468245711823475e-72	True	54M
CGCGTATGTGAGGATCATCCATTGCAG	CCCCATCTGTTCTTCTGTAATCTGCAG	(zostera_marina_Chr03_39049590)	3.0	1210.0	0.0024793388429752																				9.07017e-52	0.462744	1210.0	48.0	1.36935	0.590083	0.552893	6.221399367260383e-48	True	2S52M
CGCGTATTTACAAGATTAATATACTTA	ATTAAGTAAGTAATCATCTAGGTATTT	(zostera_marina_Chr03_21398047)	2.0	1743.0	0.0011474469305794																				1.7446e-35	0.365072	1743.0	48.0	1.10701	4.3276	2.4739	8.205510902487671e-32
CGCGTATTTGGGTGGGTTTTCTGCTTC	TAACCGGTAGGATTACGCCGGCGGGAG	(zostera_marina_Chr03_3545694)	9.0	6910.0	0.0013024602026049																				3.10335e-196	0.408762	6910.0	48.0	1.36172	0.522142	0.515485	9.628969264339063e-192	True	54M
CGCGTCAACAGGATCAGTTGATTCTGA	GTTGACTTCTCCCCGGCATCTCCCCCA	(zostera_marina_Chr05_7997796)	2.0	411.0	0.0048661800486618																				9.84857e-30	0.621426	411.0	35.0	1.42576	0.513382	0.49635	3.93538086066524e-26	True	2S52M
CGCGTCATCTCCCATAATCAGCATCAT	TTCATCTTCTTCTTCCTCCCCCAAACC	(zostera_marina_Chr03_38108403)	18.0	3366.0	0.0053475935828877																				4.982570000000001e-83	0.376067	3366.0	48.0	1.48941	0.458705	0.441474	5.686059487088556e-79	True	54M
CGCGTCATGCTGTTACGCGATTACTAG	CGATTCCGACTTCATGCTCTCGAGTTG	(RF_all_CYUE01000002.1/4162-2703_1235) (mge_aclame_genes_all_0_gene:plasmid:134941_1230)	87.0	994.0	0.0875251509054326																				6.58706e-06	0.390154	994.0	34.0	2.16383	1.16197	1.10563	0.0080092758785194	True	54M
CGCGTCCCACCGAAAGCATCCTCTCCT	CGTCCTCAAATTACTCATGTTGCTGCC	(zostera_marina_Chr01_9443397)	2.0	478.0	0.00418410041841																				9.89646e-14	0.400105	478.0	39.0	1.36511	0.564854	0.546025	2.0518675741292143e-10	True	54M
CGCGTCCCGAAGAATAGAAGAAGAAGA	AGAAGTAGACGTCGACGGCAAAGACAA	(zostera_marina_Chr01_39156327)	27.0	290.0	0.093103448275862																				1.00898e-15	0.617862	290.0	19.0	1.82016	4.35862	2.92069	2.32940686888426e-12	True	15M3D39M
CGCGTCCGACGGAACCATCAAATTGCG	CCTGGAAATCACCATGTCGTTCAGTGC	(zostera_marina_Chr06_5322419)	2.0	254.0	0.0078740157480314																				3.16824e-13	0.52381	254.0	22.0	1.15388	0.366142	0.307087	6.383211516305649e-10	True	54M
CGCGTCCTTGGCTCGACTGACCCTCAA	TCGTCTTTAGACGTAAGTCTTCCCTTA	False	13.0	1526.0	0.0085190039318479																				3.58775e-49	0.464004	1526.0	47.0	1.53727	0.550459	0.539318	2.333136328127175e-45	True	32M69N22M
CGCGTCGATGCACCTTGTTGTGAACTT	ACTGTGCTGGACCAAATGTGGTAGCAA	(zostera_marina_Chr03_32880954)	7.0	2304.0	0.0030381944444444																				3.37947e-07	0.145152	2304.0	48.0	0.742144	0.139323	0.131944	0.0004541897301737	True	54M
CGCGTCTCATCCGCCGGAGTTTTCCTT	GCAGGTTATTGATAACATCGACCAGCT	False	50.0	245.0	0.2040816326530612																				1.13419e-09	0.503836	245.0	6.0	2.2408	1.60408	1.60408	1.82464210762557e-06
CGCGTCTCCATCTATGACTTCAATCAC	AACGCTAACTCCCTGCAATATTCAAAA	(zostera_marina_scaffold_1316_11770)	1910.0	37941.0	0.0503413194169895																				3.6146500000000005e-161	0.168974	37941.0	48.0	1.58709	3.85314	3.55499	8.879778878074127e-157	True	54M
CGCGTCTCTCTGCCGGAGGCGTGCTCG	CACTCACAGCGGAGGCGTGCTTCACCC	(zostera_marina_Chr01_6278379)	6.0	629.0	0.0095389507154213																				4.62463e-25	0.549903	629.0	38.0	1.36776	3.48172	2.69634	1.5860462317062594e-21	True	54M
CGCGTCTCTGATCAAACCAATAACATC	AACTGCCAGAGCGGGGAGATTAGGAAT	(zostera_marina_Chr02_501188)	15.0	159.0	0.0943396226415094																				7.93566e-16	0.863947	159.0	17.0	1.49704	0.553459	0.553459	1.8419680304206896e-12	True	54M
CGCGTCTGGATCTGATCCTCCTTCTTC	CCCCCGAAGCCTCTCGTCCATATGAAA	(zostera_marina_Chr06_3947463)	17.0	2988.0	0.0056894243641231																				8.15179e-07	0.123484	2988.0	48.0	1.29267	0.333668	0.308902	0.0010641098221321	True	54M
CGCGTGATGTGCTTGGTCGGGCCTCCC	ACGGATAGCACTAGAGTGCATTCCTTG	(zostera_marina_scaffold_175_71469)	13.0	440.0	0.0295454545454545																				2.72302e-08	0.378904	440.0	31.0	3.10901	0.913636	0.902273	3.96991530067338e-05	True	54M
CGCGTGCCGCTTTAATGGGCGAACAGC	CCAACCCTTGGGACCGACTACAGCCCC	(Zostera_marina_mitochondrion_NC_035345.1_125323) (RF_all_AEUZ02000001.1/506412-509321_2527) (zostera_marina_scaffold_70_142271) (octopus_trinity_TRINITY_DN56529_c5_g2_i4.p1_179) (Zostera_marina_chloroplast_NC_036014.1_103921) (TAIR10_Pt_107231) (mge_aclame_genes_all_0_gene:plasmid:141404_2546)	195.0	2898.0	0.067287784679089																				8.77308e-08	0.213736	2898.0	37.0	2.65925	0.689786	0.640442	0.0001232284757054
CGCGTGCGTCTCGCTTTACCGCCTGTA	CTTCTCTAGGTTGTCGGCTAGCCTGAC	(zostera_marina_scaffold_259_51115)	149.0	3241.0	0.0459734649799444																				9.18288e-26	0.172511	3241.0	26.0	0.95596	0.404196	0.399259	3.2293406695219364e-22	True	54M
CGCGTGGATCCGAGTGGATAAAACCGG	GAGGAGGAGCACGCGAGACGAATAACG	(zostera_marina_Chr03_2040919)	1.0	523.0	0.0019120458891013																				5.9942e-15	0.378283	523.0	42.0	1.10862	0.462715	0.455067	1.329104035721868e-11	True	54M
CGCGTGTGGGAAGAGATAAAGATGGAG	GTGGAGATGGAGAGGTAGTAGATTTTT	(zostera_marina_Chr03_38104028)	2.0	293.0	0.0068259385665529																				5.47694e-07	0.402938	293.0	27.0	1.43813	3.70307	2.4471	0.0007241012780156	True	4S50M
CGCGTGTGTCTTGCGAGGCAGAGACCA	ATGGCACTGACGATCTGGAGAGGAATC	(zostera_marina_Chr06_9557680)	5.0	2042.0	0.0024485798237022																				3.83772e-10	0.232925	2042.0	47.0	0.813826	0.186092	0.15524	6.370804546054293e-07	True	54M
CGCGTGTTCTAATGGGCCTCTTAAAAT	GAGAATGATCAATTCCTTGGGAGTTAG	(zostera_marina_Chr03_33358197)	1.0	333.0	0.003003003003003																				3.92779e-09	0.556801	333.0	29.0	1.0772	0.306306	0.294294	6.089039239600235e-06	True	1S53M
CGCGTTACTCACCCGTCCGCCGCTCTA	ATAGCACCCGAAGGTACGTTCGCGCTC	False	10.0	67.0	0.1492537313432835																				3.91404e-09	0.954545	67.0	3.0	1.89404	4.55224	2.8209	6.068420812864283e-06
CGCGTTACTCACCCGTGCGCCACTCGT	CATCTGGAGCAAGCTCCAATGTTACCG	(RF_all_LT629774.1/2468006-2469527_67)	27.0	221.0	0.1221719457013574																				5.83094e-14	0.704711	221.0	8.0	3.49076	11.371	8.34842	1.224802455757127e-10
CGCGTTACTCACCCGTGCGCCGGTCGT	CATCAAGAGCAAGCTCTCATGTTACCC	False	43.0	344.0	0.125																				4.94364e-17	0.771061	344.0	13.0	2.00639	1.68314	1.49419	1.2172182922307237e-13
CGCGTTAGCTACGATACTGCATGGATC	GATACACACAACATATAGTATCCATCG	(RF_all_FP102296.1/56735-55249_766)	4.0	1124.0	0.0035587188612099																				2.6882e-35	0.56076	1124.0	18.0	0.995516	0.266904	0.229537	1.2581591874441362e-31
CGCGTTAGCTGCGCCACTAAAGCCTCA	AAGGCCCCAACGGCTAATAGACATCGT	(RF_all_KB849287.1/422227-423765_813)	4.0	227.0	0.0176211453744493																				3.81014e-08	0.633507	227.0	7.0	1.41213	0.506608	0.281938	5.494912762845072e-05
CGCGTTCAGTTACGTTGCCGTGGAGAA	TCCACATCTAGGTGCCGGAATGTTAAC	(RF_all_MDYM01000051.1/3503-144_1591)	6.0	105.0	0.0571428571428571																				1.78682e-13	0.95082	105.0	4.0	2.15532	1.12381	0.904762	3.6525590502065956e-10
CGCGTTCCGGCACGGATTCTGACTTAG	AGGAGTTCAGCCATTATCCGGCAGATG	(RF_all_BCLY01000013.1/640817-637455_3069)	2.0	123.0	0.016260162601626																				1.06152e-07	0.783633	123.0	5.0	1.3175	0.471545	0.471545	0.0001481827315629
CGCGTTCTACGTCAAATACCTGCAGAA	GTGGAGGGGAATCGGCGACTCATGTAA	(zostera_marina_Chr05_31303005)	1.0	153.0	0.0065359477124183																				7.93185e-09	0.740741	153.0	15.0	1.30004	2.50327	2.45098	1.2029201413459847e-05	True	2S52M
CGCGTTCTCAAACACCCTTTCATCCTT	GGTCGCGAACGGTTGATAGCCGCACAG	(zostera_marina_Chr01_1216668)	104.0	24538.0	0.0042383242318037																				0.0	0.246954	24538.0	48.0	1.48484	0.477015	0.462711	0.0	True	1S53M
CGCGTTGAACACCATCAGGTTTGATCA	TTACATAGCTCTGCTCAACACTCTCCT	(zostera_marina_Chr04_1736367)	51.0	1805.0	0.0282548476454293																				2.64397e-07	0.1681	1805.0	48.0	1.42665	4.31967	4.31967	0.0003582755488251	True	54M
CGCGTTGAATGATAATTCTGCACTGAA	CTGAAACACAACACACACACATATATA	(zostera_marina_Chr01_39612930)	4.0	788.0	0.0050761421319796																				1.01045e-25	0.409727	788.0	41.0	1.18379	0.442893	0.417513	3.5480557238113995e-22	True	54M
CGCGTTGATATAATCAGGTCCAATGGT	ACTGTTTCGAAATAGCTCGAGAAATGC	(zostera_marina_Chr02_39309092)	2.0	111.0	0.018018018018018																				9.20003e-11	0.865246	111.0	11.0	1.30551	0.54955	0.54955	1.591818899009356e-07	True	54M
CGCGTTGATGATCGGTACCTCACTGCA	ATCGCTACTGAGCTGAGATCTGACGAT	False	3.0	2276.0	0.0013181019332161																				7.72286e-63	0.369357	2276.0	48.0	1.19935	0.427065	0.408172	6.482935184206078e-59	True	15M87N39M
CGCGTTGCTTCGAATTAAACCACATGC	TCCACCGCTTGTGCAGGCCCCCGTCAA	(Zostera_marina_mitochondrion_NC_035345.1_54861) (RF_all_LQCK02000044.1/2122-636_863) (zostera_marina_scaffold_70_136628) (octopus_trinity_TRINITY_DN56421_c2_g1_i16.p1_219) (Zostera_marina_chloroplast_NC_036014.1_128808) (TAIR10_Mt_362319) (mge_aclame_genes_all_0_gene:plasmid:117070_855)	132.0	3326.0	0.0396873120865905																				1.14041e-13	0.242653	3326.0	43.0	1.59108	0.411906	0.365304	2.3562838666869046e-10	True	54M
CGCGTTGGCATGGCTCGCTCACTCGCT	GGCACCGGACTTCTTTTCGGTCGAATC	(zostera_marina_Chr01_25908776)	534.0	3006.0	0.1776447105788423																				4.95059e-38	0.324799	3006.0	48.0	2.40209	2.64737	2.64604	2.483553448601855e-34
CGCGTTGTCGAATTAAACCACATGCTC	CACCGCTTGTGCGGGTCCCCATCAATT	(Zostera_marina_mitochondrion_NC_035345.1_72845) (RF_all_CP014616.1/664510-666061_925) (zostera_marina_scaffold_70_136626) (octopus_trinity_TRINITY_DN56421_c2_g1_i16.p1_219) (Zostera_marina_chloroplast_NC_036014.1_98276) (TAIR10_Pt_101878) (mge_aclame_genes_all_0_gene:plasmid:134554_853)	1.0	124.0	0.0080645161290322																				7.08956e-07	0.75566	124.0	7.0	1.10361	0.435484	0.435484	0.0009296439181743	True	7M2D47M
CGCGTTGTTGTACAGTTTTAATGAAAC	CCCCCTTCATCCATTCAACATCATTGA	False	2.0	599.0	0.003338898163606																				1.45511e-30	0.549632	599.0	38.0	1.34083	0.479132	0.42404	5.9641552812482715e-27	True	2S37M15S
CGCGTTTACTAGGAATTCCTCGTTCAA	GATCCAAAATTGCAAAGCTCTATCCCC	(RF_all_GL349476.1/12136-10307_1572)	37.0	1277.0	0.0289741581832419																				1.19128e-43	0.598652	1277.0	22.0	1.45501	2.30305	2.27721	6.842901492388063e-40
CGCGTTTCCGCCTCGCCTTAGGGGCCG	ACTTACCCTGCCCTGATTAACATGGGC	(RF_all_CP013145.1/374155-377059_1307)	1.0	128.0	0.0078125																				2.3603e-06	0.875	128.0	3.0	0.932629	1.125	1.125	0.0029731925720814
CGCGTTTTACAAATGGCATCATGAGGC	CGAATAAAGCCCCGTCGCAATGGATAT	(zostera_marina_Chr05_1391362)	5.0	5321.0	0.0009396729937981																				8.31975e-175	0.374361	5321.0	48.0	1.1603	0.380943	0.348807	2.2520248060396625e-170	True	54M
CGCGTTTTCTTTCCTCCTTCGCCTTGC	CACTCCTCCGAATCTCTCCCCCGCGTT	(zostera_marina_Chr01_36768112)	45.0	4268.0	0.0105435801312089																				5.10366e-109	0.37911	4268.0	48.0	1.73836	0.452202	0.439316	7.949258852139143e-105	True	54M
CGCGTTTTGTTCTCCTTGGAAGAAGAG	CACAGTGAGTAGAGTGCAGTGGCGGCA	(zostera_marina_Chr06_4623975)	2.0	1186.0	0.0016863406408094																				5.90136e-32	0.389782	1186.0	48.0	1.26323	0.460371	0.458685	2.518668187923111e-28	True	1S53M
CGCTAAAAACATCCAATGAATCTTTAA	CAGCGTGTGCATTTGCAGAGAAAACTT	(zostera_marina_Chr03_2222715)	1.0	502.0	0.0019920318725099																				2.56558e-14	0.396398	502.0	41.0	1.11593	0.334661	0.334661	5.499177851287356e-11	True	54M
CGCTAAAAGAAGAAAACATACGGTTGC	AAACGAAATCAGTCAGTTGAGAAGTAT	(zostera_marina_Chr06_1132670)	1.0	335.0	0.0029850746268656																				2.77435e-08	0.394234	335.0	27.0	0.948484	0.283582	0.229851	4.042489273980344e-05	True	24M1D30M
CGCTAAAAGACTTACTTCAAATCTTAT	CAATGGGTGCTCTCTCATCCCCTTCCC	(zostera_marina_Chr04_28026374)	1.0	214.0	0.0046728971962616																				1.34296e-29	0.930698	214.0	13.0	1.21615	6.02804	4.74766	5.345135562857989e-26	True	54M
CGCTAAACCAGGCTCAGTTTCCATTCT	CCGGTACGCTCTTCCCGTCCGCCCGAC	(zostera_marina_Chr04_33254404)	6.0	283.0	0.0212014134275618																				4.43249e-11	0.498343	283.0	27.0	1.43406	0.526502	0.526502	7.826086537073028e-08	True	54M
CGCTAAAGCGGTCAAAGCTGAAAAAGC	GCTCCCTGGAAATTGGGAGCGCTTTGC	(zostera_marina_Chr03_29734074)	9.0	813.0	0.011070110701107																				3.26893e-20	0.419837	813.0	33.0	1.50692	0.460025	0.441574	9.298235718679892e-17
CGCTAACCCGGTTTAATGATTTCTTCA	TCACCGCCAACTTGGCAGATCGAAGAG	False	1.0	154.0	0.0064935064935064																				7.42912e-09	0.770833	154.0	14.0	0.892481	0.292208	0.292208	1.1288703659058465e-05	True	43M11S
CGCTAACGTCACCTCCTCATCGTCGTC	GTTCAAATTGATAACTTGGCCGTTTTC	(zostera_marina_Chr01_784076)	1.0	300.0	0.0033333333333333																				2.35431e-13	0.508929	300.0	31.0	1.2233	0.483333	0.483333	4.778889090191281e-10	True	54M
CGCTAACTCCCTTTCCGATGCAAATTT	GCCTGACGTTATTGACGCCTCTGGTCA	False	40.0	23180.0	0.0017256255392579																				0.0	0.254398	23180.0	48.0	1.18145	0.327696	0.314927	0.0	True	10M627N44M
CGCTAACTTCTTTGAGATCTCCCTTGG	TAAATATAAGTCCAACATTACCTCGTT	(zostera_marina_Chr01_41854685)	2.0	299.0	0.0066889632107023																				4.48857e-12	0.484511	299.0	32.0	1.45429	0.655518	0.595318	8.438303769104597e-09	True	5S49M
CGCTAAGAAAAGACCAAAATCCAGTTT	TCTTTTCTTTGTTTCTAGATTTTCCAT	False	6.0	1600.0	0.00375																				7.32977e-68	0.489769	1600.0	47.0	1.49076	0.595625	0.57375	6.682254182260265e-64	True	14M78N29M11S
CGCTAAGAAGAGTCGAACCCACACACG	TGTGTCGAGGTTGGTTGTCTTGTTCAT	(zostera_marina_Chr02_1060329)	26.0	1372.0	0.0189504373177842																				1.43709e-11	0.257709	1372.0	48.0	0.971832	0.197522	0.196064	2.6175891266189332e-08	True	52M2S
CGCTAAGGAGTTCCGATTAGGTGTCTA	GCTACAGCTGTCACTGCTTAAAGTCGG	False	1.0	161.0	0.0062111801242236																				6.15235e-07	0.563736	161.0	7.0	1.11536	0.484472	0.434783	0.0008104192045667
CGCTAAGGATTCCAAGTGGACCGACCT	CAAAAGAGGCCCATCACCCAAAATGGA	(zostera_marina_Chr06_3534080)	1.0	126.0	0.0079365079365079																				2.92403e-09	0.701639	126.0	17.0	1.05329	0.468254	0.468254	4.574480841502703e-06	True	54M
CGCTAATCGTCGAGAAAAACAATAAAT	CCAAAACCAGCACCGCAAACTTCGAGA	(zostera_marina_Chr05_10649898)	3.0	836.0	0.0035885167464114																				5.67522e-30	0.485711	836.0	45.0	1.25904	0.588517	0.528708	2.2845118553968447e-26	True	54M
CGCTAATCTTGTGGGAGAGAGAAGAAG	AGGACGGAGTTGCAGTCGGAGACGCAG	(zostera_marina_Chr03_32149517)	1.0	86.0	0.0116279069767441																				4.09463e-10	0.85	86.0	12.0	1.11902	6.32558	2.77907	6.784877601282132e-07	True	19M3D35M
CGCTAATCTTTGTTCCAATGCCCGTGC	GCCTCGTTCCCGTCTCCTAGATGCTTA	False	4.0	632.0	0.0063291139240506																				2.87666e-14	0.368664	632.0	45.0	1.42286	0.549051	0.545886	6.149045863155901e-11	True	38M16S
CGCTAATGCAGACGAATCCATCTTAGC	GTGTTAATGCTGCACCGGGGTAATGAA	False	1.0	448.0	0.0022321428571428																				5.0404e-13	0.439369	448.0	33.0	1.11114	0.417411	0.417411	1.0037018287443459e-09	True	18M751N36M
CGCTAATTTCTTCAACTACACTGCATG	ACACACCAATTTCTGCAAGGGAAATTA	(zostera_marina_Chr05_31209606)	38.0	952.0	0.0399159663865546																				7.87651e-06	0.207695	952.0	46.0	1.28815	0.87605	0.747899	0.0095175777476923	True	54M
CGCTAATTTTTCAAAATTAGTCGGTTC	GGTCCTCCAGTTGATGTTACTCAACCT	(RF_all_BA000031.2/3071190-3068300_695)	6.0	92.0	0.0652173913043478																				3.90339e-07	0.803896	92.0	4.0	1.6107	0.73913	0.695652	0.0005219362762092
CGCTAATTTTTCAACATTAGTCGGTTC	GGTCCTCCAGTAAGAGTTACCTCACCT	(RF_all_CR354531.1/77601-80503_694)	3.0	206.0	0.0145631067961165																				1.02665e-06	0.52405	206.0	8.0	1.36216	0.883495	0.73301	0.0013298264242848
CGCTACAATATATGATAATGTGAAAGT	ACATGCATATATATATATATATATATA	(zostera_marina_Chr05_7577497)	414.0	6969.0	0.0594059405940594																				1.98563e-102	0.389932	6969.0	48.0	1.52959	1.60066	0.702827	2.8761725610675213e-98	True	54M
CGCTACAATATGCTTTGCACGCTCTTT	GGTTGCACTCCTATCGTTTAAGTAGGC	(zostera_marina_Chr04_24227231)	1.0	195.0	0.0051282051282051																				1.54116e-09	0.625731	195.0	19.0	1.12244	0.492308	0.492308	2.4568475597385507e-06	True	54M
CGCTACACATGGAGTTCCACTCTCCTC	TAATGCACTCAAGTTATCCAGTTTCCA	(RF_all_JQBM01000006.1/5193-4866_81)	2.0	457.0	0.0043763676148796																				2.95305e-39	0.922563	457.0	10.0	1.47435	2.78337	2.70022	1.528093800441557e-35
CGCTACACCTGGAATTCTACCATCCTC	TCCCATACTCTAGCTTTCCAGTATCGA	(RF_all_KB849538.1/188963-187424_635)	20.0	171.0	0.1169590643274853																				4.66244e-09	0.695395	171.0	8.0	2.06914	1.22807	1.14035	7.188441678088971e-06
CGCTACACTAGGAATTCCACTTTCCCT	TCCATTACTCAAGGTTTCCAGTTTTAG	False	10.0	118.0	0.0847457627118644																				1.69194e-08	0.670707	118.0	6.0	2.56738	3.18644	3.15254	2.5056939314226683e-05
CGCTACATGTCACATTCCGCTAACCTC	AGCCTAATTCAAGTCTAGCAGTATCAA	False	43.0	337.0	0.1275964391691394																				8.77211e-31	0.777884	337.0	12.0	3.27304	3.83086	3.27003	3.61926079542855e-27
CGCTACATGTCACATTCTGCCAACCTC	ATCATATTTCAAGAAAAACAGTTTCAA	False	36.0	225.0	0.16																				5.84225e-08	0.570175	225.0	8.0	2.04187	1.83556	1.55111	8.312193420712649e-05
CGCTACATGTGTCACCACACTTCCACT	TCTAACCTATCTACATGATCATCTCTC	(RF_all_CP013688.1/1507693-1504794_2815)	1.0	164.0	0.0060975609756097																				4.9083e-08	0.698963	164.0	4.0	0.852635	0.25	0.25	7.021910044232865e-05
CGCTACCACCCGCATGGCCCCTTGCCG	ATGTACCGTCCAGCTCGTACGAAGGCA	(zostera_marina_Chr05_741407)	3.0	1606.0	0.0018679950186799																				4.48671e-40	0.385708	1606.0	46.0	1.27848	0.433998	0.412827	2.369092174235159e-36	True	54M
CGCTACCATTGAAACCGGCATTCTTAG	CAATCAGCTTAAGTGGGTAGTAAAGTG	(zostera_marina_Chr03_31584616)	2.0	966.0	0.0020703933747412																				7.85069e-24	0.472075	966.0	35.0	1.02371	0.343685	0.31677	2.574396918243485e-20	True	54M
CGCTACCCATGCTTTCGCTCCTCAGCG	TCAGTTACTGCCCAGAGACCTGCCTTC	(RF_all_CP004350.1/2637009-2635487_708)	86.0	885.0	0.0971751412429378																				7.34157e-18	0.353217	885.0	16.0	1.78181	0.79774	0.79435	1.8810436680313807e-14
CGCTACCCTAGCTTTCGTCTCTTAGTG	TCAGAAATAGCCCAGTAAAGTGCCTTC	(RF_all_FP102296.1/3209-4695_676)	17.0	563.0	0.0301953818827708																				2.45245e-10	0.520402	563.0	12.0	1.06901	0.293073	0.293073	4.126136613518914e-07
CGCTACCTAAATAGCTTTCGGGGAGAA	CCAGCTATCTCCGAGTTTGATTGGCCT	(RF_all_CP000155.1/1902195-1905085_771) (mge_aclame_genes_all_0_gene:plasmid:125192_815)	51.0	817.0	0.0624235006119951																				9.22842e-44	0.777798	817.0	15.0	2.39788	2.2705	2.14565	5.314843355813878e-40
CGCTACCTGAACCATAACCAGATCCAC	TGCCAGAACCATATCCCGATCCATTCC	(zostera_marina_Chr04_29892293)	597.0	2500.0	0.2388																				4.52411e-58	0.464622	2500.0	36.0	2.30326	1.0668	1.0344	3.495174537328159e-54	True	54M
CGCTACCTTAGGACCGTTATAGTTACG	GCCGCCGTTTACCGGGACTTCAATCAA	(RF_all_AP009385.1/2367180-2364299_1860) (mge_aclame_genes_all_0_gene:plasmid:139559_1857)	543.0	23491.0	0.0231152356221531																				2.90614e-46	0.120629	23491.0	48.0	1.73574	0.93257	0.896897	1.7716825047855523e-42	True	48M6S
CGCTACCTTAGGATGGTTATAGTTACC	ACCGCCGTTTACTGGGGCTTAAATTCA	(RF_all_JH815210.1/306782-304839_924)	83.0	3570.0	0.0232492997198879																				5.56069e-06	0.144226	3570.0	41.0	2.09928	1.01176	0.97423	0.0068002167782898	True	54M
CGCTACGGGCCGACTAGTCAAGGGGAG	GGTCCACGTATTCGGGGAAGTCAGCCT	(zostera_marina_Chr03_26817190)	9.0	926.0	0.009719222462203																				1.09317e-13	0.202335	926.0	21.0	1.05545	0.206263	0.206263	2.2609589086259063e-10	True	54M
CGCTACGTCACGGAATAAGTAAAACAA	CATTACGAGTAGTGGTATTTCAAAGGC	(RF_all_BDSP01000275.1/2567-3_1699)	6.0	113.0	0.0530973451327433																				1.7484e-10	0.800441	113.0	10.0	1.64603	0.858407	0.858407	2.970685363130316e-07
CGCTACGTGCGAGCAATTCAGGGAAAA	CACATCCAAAAGTTCCGAGCATGGCCC	(zostera_marina_Chr04_21675108)	1.0	153.0	0.0065359477124183																				3.85246e-08	0.64665	153.0	13.0	1.08895	0.366013	0.366013	5.553754941264492e-05	True	54M
CGCTACGTTCACTCTTACTGAGCGACC	ATACACACTCTGACCATCGAGAGCGGC	(zostera_marina_Chr03_25862456)	2.0	422.0	0.0047393364928909																				8.608030000000001e-29	0.629296	422.0	25.0	1.20337	0.42654	0.42654	3.3424654827236367e-25	True	54M
CGCTACGTTTATATAGTAATTGATAGA	CTTATTTTCCTATGCAAAGTTTAGCCC	(zostera_marina_Chr05_29318173)	2.0	1524.0	0.0013123359580052																				7.54739e-37	0.394571	1524.0	48.0	1.15792	0.375984	0.367454	3.678166432729799e-33	True	54M
CGCTACTAAGGGAATCGCTTTTGCTTT	CTTTTCATTTAGCTACTAAGATGTTTC	(Zostera_marina_mitochondrion_NC_035345.1_123080) (RF_all_CP003653.1/450977-448152_181) (zostera_marina_scaffold_52_115473) (Zostera_marina_chloroplast_NC_036014.1_101556) (TAIR10_Pt_104869)	2.0	517.0	0.0038684719535783																				7.74181e-14	0.390796	517.0	15.0	1.18976	0.408124	0.382979	1.6147480178521186e-10
CGCTACTATGTCACCGCTGCTACTATT	CCTCCATCTACTTTTCTTCTTCTTCGT	(zostera_marina_Chr03_38187135)	2.0	690.0	0.0028985507246376																				1.7235899999999994e-20	0.52798	690.0	44.0	1.18714	3.77101	2.82319	4.9613614732889056e-17	True	20M3I31M
CGCTACTCAAGCCGACATTCTCACTTC	TGCTTCGTCCACACCTGCTCTCGCTAA	(RF_all_DS989904.1/1293109-1295994_1231)	27.0	787.0	0.0343074968233799																				3.75663e-45	0.816472	787.0	19.0	2.06342	2.2033	2.17535	2.2344518285149071e-41
CGCTACTCATACCGGCATTCTCACTTC	TATGCGTTCCAGCACTCCTCACGGTAT	(RF_all_AM946015.1/1369692-1366792_1244)	88.0	660.0	0.1333333333333333																				2.36054e-19	0.719021	660.0	12.0	3.52579	4.25909	4.20152	6.464719440284061e-16
CGCTACTCATGCCTGCATTCTCACTCG	CGTTAACTCCACCACACGGTCACCCGG	(RF_all_BAVM01000062.1/3669-590_1294)	513.0	4362.0	0.1176066024759284																				1.50596e-07	0.195544	4362.0	39.0	3.23026	3.96309	3.5713	0.0002078785280466
CGCTACTGCTGTATTCTTCTTTGAAAG	GGCCATTACATTGAAGTTAATTGAATT	(zostera_marina_Chr02_33058933)	5.0	1849.0	0.0027041644131963																				1.46118e-06	0.153396	1849.0	48.0	0.825443	0.180097	0.150892	0.0018705810927741	True	54M
CGCTAGAAAAACCCTAGTTTCCTCTCT	TCCTCCCTCTCTCTCTCTCTCTCTCTC	(zostera_marina_Chr01_6526477)	399.0	14261.0	0.0279784026365612																				8.46146e-250	0.281552	14261.0	48.0	2.02701	0.98829	0.945936	3.4730673055726666e-245	True	54M
CGCTAGAAGAAAGAATACCAGTACTGT	TCTTGTGGGCACCTTGAGTGAATGTAT	(zostera_marina_Chr03_33908748)	17.0	295.0	0.0576271186440678																				3.20884e-09	0.394737	295.0	29.0	0.998239	0.362712	0.362712	5.005516119211746e-06	True	54M
CGCTAGAAGCCTCCTCCTCCTCCAACT	GTTTATTATCGAGTGATATCTCAGCTA	(zostera_marina_Chr02_33056612)	6.0	2192.0	0.0027372262773722																				7.24691e-12	0.197	2192.0	48.0	0.794563	0.169252	0.145073	1.3448822516096352e-08	True	1S53M
CGCTAGAAGCTTTTCTTGGCAGTGTGA	AATCAGGAACTTCGGTACTTAAATTTC	(RF_all_AYYS01000017.1/230-3138_1572)	15.0	333.0	0.045045045045045																				7.52705e-09	0.412025	333.0	9.0	1.60404	2.78679	2.47748	1.143351303551937e-05
CGCTAGACTCGTAGAAATGCGACGGCG	AACTTGATTGTGTATTCGCAACAGTAG	(zostera_marina_Chr04_31411547)	1.0	310.0	0.0032258064516129																				2.01147e-09	0.447166	310.0	30.0	1.09364	0.36129	0.36129	3.1818013986618965e-06	True	50M4S
CGCTAGACTGTAATGATATATATAACA	ATGGATAAGGTGCAAATAAAAATCAAA	(zostera_marina_Chr03_34651343)	1.0	129.0	0.0077519379844961																				6.74985e-11	0.733766	129.0	14.0	1.10546	0.457364	0.457364	1.1783047676814825e-07	True	54M
CGCTAGAGCTTTGCTGAGGTGCGGACA	CAAAAAGTCCTTGAGTACGAATAATAA	False	1.0	117.0	0.0085470085470085																				8.366439999999999e-20	1.0	117.0	3.0	1.10102	0.444444	0.444444	2.3381352834880763e-16
CGCTAGATAACTTACAAGAAGAGGGAT	TGCTCCAGCTTCAGCGATACATACACT	(zostera_marina_Chr04_31527671)	16.0	2457.0	0.0065120065120065																				5.89881e-12	0.163532	2457.0	48.0	0.883226	0.179894	0.159137	1.1008436360921096e-08	True	54M
CGCTAGATTGGCCACCTCAGTTTGAAA	GTAAAGCTCGAGTTGGTAGGTCCAGTA	False	1.0	150.0	0.0066666666666666																				7.90301e-10	0.658068	150.0	16.0	1.185	0.433333	0.433333	1.2847214330224198e-06	True	1S38M242N15M
CGCTAGCAACGCCATCTCCGTCTTTTA	AGACAGAGGGAATCGCTTCCCCTTCAG	(zostera_marina_Chr06_19097639)	13.0	5840.0	0.0022260273972602																				4.1891200000000003e-209	0.395664	5840.0	48.0	1.2912	0.44024	0.434075	1.3983957716802536e-204	True	54M
CGCTAGCTTAACTTTCCTCTCTGGTTC	GAGTTTATTCTCCACCTCGAAGTTATT	(zostera_marina_Chr03_38108538)	13.0	4826.0	0.0026937422295897																				4.28576e-32	0.219903	4826.0	48.0	0.946374	0.20286	0.188148	1.836291605231436e-28	True	54M
CGCTAGCTTTGTCTGGGTTTTGGCTGG	AAGAATCTCCTTGCCCCTCCTTACTTA	(zostera_marina_Chr02_37785414)	18.0	8518.0	0.0021131721061281																				1.39511e-237	0.411704	8518.0	48.0	1.56153	0.477929	0.466541	5.429501698518047e-233	True	54M
CGCTAGTATCAGCTGTCCACGTGGTCA	GGGACACAATCGTGTCTTTCCTCTCCT	False	225.0	7863.0	0.02861503243037																				0.0	0.763633	7863.0	24.0	1.48218	0.595956	0.572937	0.0
CGCTAGTCAAGCAGCAGCAACCACGCG	AAATCCATTGGAGATATCCAGCACAAG	(zostera_marina_Chr04_28170647)	2.0	457.0	0.0043763676148796																				3.46285e-24	0.571845	457.0	34.0	1.26758	0.474836	0.474836	1.1507796762975921e-20	True	54M
CGCTAGTCTCCAACCACAATTTGTCGA	TCGCTACGAGATCGTCAGAAGATATGA	(zostera_marina_Chr05_5335832)	3.0	4231.0	0.0007090522335145																				5.60695e-206	0.556576	4231.0	48.0	1.22047	0.518081	0.507918	1.834892216400151e-201	True	54M
CGCTATACGCCATGGATCCATCACTTC	CGGACACGAAATCGCCCCAATGCTGGC	(zostera_marina_Chr04_2490420)	2.0	271.0	0.007380073800738																				7.36425e-12	0.512096	271.0	27.0	1.12713	0.321033	0.298893	1.366191544878838e-08	True	54M
CGCTATCAAAAACTGCTGCTTCTGCTT	CTGCTTCTTCCTTCTCCTCATCTTACT	(zostera_marina_Chr01_30606614)	14.0	8216.0	0.0017039922103213																				1.34952e-238	0.410875	8216.0	48.0	1.5147	4.01923	3.61149	5.277276519833229e-234	True	54M
CGCTATCAGAGATTTCGTTTTTATCAA	GGTAAGGGCATCCATAAAAAGTCAAAA	(zostera_marina_Chr03_23984282)	2.0	1078.0	0.0018552875695732																				1.1802900000000001e-23	0.394886	1078.0	47.0	1.14569	0.418367	0.416512	3.846414630404832e-20	True	54M
CGCTATCCGTGTAGATCAGAGCCATCG	GTGACACCGTGGTTCAATGAGGGGAAA	(zostera_marina_Chr03_35108119)	4.0	880.0	0.0045454545454545																				1.8246399999999998e-27	0.407767	880.0	47.0	1.30357	0.507955	0.503409	6.793480325141955e-24	True	54M
CGCTATCTTCCTGCATCTAATAGAATG	CACGTCCCTCTAAGAAGATCTCGCCAG	False	565.0	2977.0	0.1897883775613033																				1.83223e-98	0.573552	2977.0	37.0	2.35668	1.09943	1.06752	2.5332446549514734e-94
CGCTATGACTCGACACGCTTCCAGAAT	AACATGATTGAAGAATGATTAGAAAGT	False	1.0	198.0	0.005050505050505																				3.53921e-12	0.632206	198.0	20.0	1.05144	0.434343	0.363636	6.693796318563115e-09	True	52M2S
CGCTATGGACGGAGAAGGCGGAGATCG	CAAGGGAAGAGGTTTGTAGAGCCATGA	(zostera_marina_Chr05_25422803)	3.0	2965.0	0.0010118043844856																				2.84717e-131	0.561933	2965.0	48.0	1.19094	0.442496	0.415852	5.5271231737979825e-127	True	1S53M
CGCTATGGATCTAGAACAACCCGACCT	CCCTCCATTTCTGGTAAGTATGCTTCT	(zostera_marina_Chr03_36618339)	1.0	132.0	0.0075757575757575																				2.08615e-17	0.968046	132.0	9.0	1.12867	0.409091	0.409091	5.2297906166789474e-14	True	53M1S
CGCTATGGCCGGTGACGGCATCTTTGA	AATTGATGTTCAGGTGATCAAGAGGAT	(zostera_marina_Chr03_1620218)	2.0	1055.0	0.0018957345971563																				3.87806e-11	0.326662	1055.0	30.0	0.786988	0.199052	0.183886	6.872144977997721e-08	True	54M
CGCTATGTTGAGGTTGTTGGAACGACA	GTTTTGGTGAAGAAGGAGAACGGATCT	(zostera_marina_Chr06_29234491)	3.0	1673.0	0.0017931858936043																				6.68641e-43	0.360259	1673.0	48.0	1.27301	2.94979	2.50448	3.7743256138548707e-39	True	54M
CGCTATTGTTTTTCACCAACATAACTT	GAAATTTAAGTCGAAACATTTCATCAG	(zostera_marina_Chr02_38900115)	5.0	4214.0	0.0011865211200759																				1.48913e-38	0.235121	4214.0	48.0	0.93852	0.228999	0.217845	7.571085657844431e-35	True	1S53M
CGCTATTTCCTCAAGTATGGAAACTGC	AATCTTGTATTGAGCACAAATGATGGC	False	1.0	738.0	0.0013550135501355																				5.893640000000001e-23	0.503614	738.0	43.0	1.20516	0.452575	0.443089	1.871182150231021e-19	True	45M83N9M
CGCTATTTCTTCTTTTCTATCCATGAT	TAGATCGTAGCATATGTACCTCCCGCC	(zostera_marina_Chr04_27895208)	8.0	1906.0	0.0041972717733473																				1.7558299999999998e-45	0.35301	1906.0	42.0	1.1857	0.305876	0.301679	1.0523082005391668e-41	True	54M
CGCTCAACTCTGTCGTCCATGGTTTCT	GTACTCAGTTTCCATTGAAGACATGCT	False	181.0	4778.0	0.0378819589786521																				3.1451e-12	0.134293	4778.0	45.0	1.75972	8.43993	5.52951	5.967623022518455e-09	True	24M143N30M
CGCTCAAGTGCCAGTATGATGGCCTGA	GTACCGAGATCGTCGTCGCCAGTGGCA	(zostera_marina_Chr05_1295162)	2.0	2370.0	0.00084388185654																				4.82608e-58	0.318158	2370.0	48.0	1.03903	0.28692	0.282278	3.725670191354282e-54	True	54M
CGCTCAATAGCCTTTAAGCGTTCATCA	TCCTCAAACAGTGATTCAACCTCCACT	(zostera_marina_Chr02_16600078)	8.0	527.0	0.0151802656546489																				1.05363e-12	0.397572	527.0	37.0	1.4051	0.533207	0.476281	2.057345671461541e-09	True	49M5S
CGCTCAATGTCAATTCCTCTGCCAACT	AGATCAGTTGCCACAAGAATCCTTTTT	(zostera_marina_Chr05_7554520)	22.0	4761.0	0.0046208779668136																				6.96726e-10	0.118591	4761.0	48.0	0.630436	0.10775	0.0985087	1.1367195460065146e-06	True	53M1S
CGCTCACACTCAAACCTCGCCCCCGAA	GAGCCATGGTCGGTCGATGGTGCCGCT	(RF_all_FN649753.1/4329-997_709)	4.0	1311.0	0.0030511060259344																				1.53556e-08	0.261725	1311.0	13.0	0.705654	0.189931	0.157132	2.2814868176104e-05
CGCTCACGCTCCCATGTATCGCTCTGT	AATCAACAAATGTATTCTCTTTTAAAC	(zostera_marina_scaffold_557_40261)	23.0	1442.0	0.0159500693481276																				9.78058e-27	0.448899	1442.0	46.0	1.14192	0.427878	0.398058	3.5543796969679664e-23	True	52M2S
CGCTCACGTCCACGGGAGGTTGATAGG	AAGGGGCGCCGTTCTCTTTCCAATCGG	(zostera_marina_Chr05_20884480)	6.0	1072.0	0.0055970149253731																				5.01011e-10	0.268812	1072.0	25.0	1.20489	0.295709	0.295709	8.253074460554877e-07
CGCTCACTCCTCCGAAGCTATGACCGA	CGAGAATGATCTTCTCTACTTCCGACA	(zostera_marina_Chr01_40724912)	2.0	1384.0	0.0014450867052023																				3.85742e-31	0.418151	1384.0	41.0	0.984208	0.281792	0.265896	1.6087453157567453e-27	True	54M
CGCTCAGATCAGGGTCAGTTTGATAAT	AAACAATGTATCCTGTGTCGCTAACAA	(zostera_marina_Chr02_36168721)	6.0	4732.0	0.0012679628064243																				5.05846e-10	0.122207	4732.0	48.0	0.630106	0.113905	0.10186	8.330545577986784e-07	True	54M
CGCTCATATCCTTGACTTTGCTTCTTC	TAATTGATCCAGATTTTGCTAAGCTTG	False	1.0	633.0	0.0015797788309636																				2.38324e-23	0.430107	633.0	35.0	1.01255	0.304897	0.274882	7.678776033530969e-20	True	10M81N44M
CGCTCATATCGATCCTTGCTTGAGTGA	GAGAGCCCGTTCTCATGACATATAAAT	False	3.0	513.0	0.0058479532163742																				8.75006e-15	0.437097	513.0	37.0	1.15556	0.34308	0.34308	1.9233646543654598e-11	True	34M558N20M
CGCTCATCGACATCGGTATTGCCAAGA	CGTCCCGCGCCATTTTGCATAGGGTTG	(zostera_marina_Chr06_3906384)	22.0	5581.0	0.0039419458878337																				3.8171900000000005e-24	0.226555	5581.0	48.0	0.831176	0.175058	0.158574	1.2667802637302711e-20	True	54M
CGCTCATTCCATTTCCTAAGCGTTTCA	GATCTCTTAAGAACAGGACCCTGCAAT	False	2.0	640.0	0.003125																				3.8519e-29	0.47478	640.0	42.0	1.14701	0.396875	0.396875	1.5123724082842193e-25	True	34M467N20M
CGCTCCAACATCAACCTCAAGTAGGTC	ATAAAGGGGTGATGTCGATGAAGAAGA	(zostera_marina_Chr06_24452868)	9.0	4770.0	0.0018867924528301																				1.14017e-11	0.144766	4770.0	45.0	0.662438	0.120755	0.0991614	2.0900190052302865e-08	True	54M
CGCTCCACATCATAACTGTTTTTCATA	ACTTGTTCAATAGATTCGAGTCTCTTT	False	2.0	630.0	0.0031746031746031																				1.58522e-25	0.426791	630.0	43.0	1.07383	0.304762	0.304762	5.528120352766867e-22	True	28M338N26M
CGCTCCACCCTCAATACCAGTAGCGCC	ACCAAACATGATGAGTCTCGGGCCATG	(zostera_marina_Chr02_39748083)	1.0	282.0	0.0035460992907801																				7.58524e-07	0.519031	282.0	29.0	1.23919	0.457447	0.404255	0.000992509035	True	54M
CGCTCCACCCTTTTCTTCACCCCGCAC	ATCAAGTTGGTGCAACGGTAGTAGCGC	(zostera_marina_Chr02_39643709)	27.0	2364.0	0.0114213197969543																				1.92246e-08	0.191481	2364.0	45.0	0.911597	0.186548	0.182318	2.834795820253037e-05	True	2S52M
CGCTCCACCGCTTGTGCGGGCCCCCGT	CAATTCCTTTGAGTTTCACTCTTGCGA	(Zostera_marina_mitochondrion_NC_035345.1_72869) (RF_all_CP001785.1/1683928-1682349_913) (zostera_marina_scaffold_70_136604) (octopus_trinity_TRINITY_DN56421_c2_g1_i16.p1_243) (Zostera_marina_chloroplast_NC_036014.1_98254) (TAIR10_Pt_136740) (mge_aclame_genes_all_0_gene:plasmid:141405_879)	26.0	7830.0	0.0033205619412515																				2.44479e-14	0.168047	7830.0	48.0	0.85612	0.233716	0.215964	5.2463082594944926e-11	True	53M1S
CGCTCCACTGGAAATTCCCTTTACCCC	TACTATACTCTAGTCTAATAGTTTCGA	(RF_all_EF067920.1/65291-66772_585)	92.0	1032.0	0.0891472868217054																				1.44227e-25	0.401968	1032.0	21.0	2.27973	2.2345	2.14922	5.036572136935407e-22
CGCTCCAGAAGTCGATCCATCTCGGCG	TCGTGGAGGTCGATTTCCTGAGCGGAA	(zostera_marina_Chr03_38514520)	1.0	133.0	0.0075187969924812																				1.12038e-10	0.683333	133.0	13.0	1.05273	0.330827	0.330827	1.928138252085687e-07	True	54M
CGCTCCAGCAGCCAATGCCCCTGCTCC	AACTCCGGTCCCAAAGGAAGTATTAAT	(zostera_marina_Chr02_36412686)	2.0	150.0	0.0133333333333333																				2.0689400000000003e-18	0.904821	150.0	10.0	1.2858	0.6	0.573333	5.437554451120474e-15	True	54M
CGCTCCAGTCAGATTCTTGTAAGGAAA	AAGAAGAAGGCGGGAAGGAGGAGGAAG	(zostera_marina_Chr05_23401616)	2.0	276.0	0.0072463768115942																				6.62571e-10	0.508772	276.0	23.0	1.29686	0.547101	0.518116	1.0826071374889082e-06	True	54M
CGCTCCATATGATGGAAAATCCGGTAT	GTGCATGTTTGAATTTTGAGATTGAAA	(zostera_marina_Chr02_333661)	386.0	2560.0	0.15078125																				4.15871e-11	0.150248	2560.0	48.0	1.74021	0.826562	0.762109	7.35544449558877e-08	True	54M
CGCTCCATCCGTTTCGAAAATCCGTGA	AGCCGTGCCAGTTGATCGACACGCCGC	(zostera_marina_Chr01_32670323)	2.0	748.0	0.0026737967914438																				7.0922e-07	0.281675	748.0	47.0	0.958272	0.233957	0.233957	0.0009299807450318	True	54M
CGCTCCATTTGTAAGCAAGCTGCCACC	CTCCCCCAATGTCCATACCACTCAATG	(zostera_marina_Chr01_6737425)	32.0	3934.0	0.0081342145399084																				5.0837e-44	0.266426	3934.0	48.0	1.38428	0.323335	0.311134	2.946814261935474e-40	True	54M
CGCTCCCATGTATCGCTCTGTAATCAA	CAAATGTATTCTCTTTTAAACGCTCCA	(zostera_marina_scaffold_1316_11575)	20.0	1106.0	0.0180831826401446																				5.34692e-15	0.366034	1106.0	46.0	1.10704	0.418626	0.400542	1.1885864717356826e-11	True	39M73N15M
CGCTCCCCATGCTTTCGCTCCTCAGCG	TCAGTAACAGCCCAGAGACCTGCCTTC	(RF_all_JROM01000028.1/834-2365_710)	27.0	343.0	0.0787172011661807																				5.38957e-07	0.388571	343.0	18.0	3.27948	1.34402	1.33819	0.0007128923164909
CGCTCCCCATTTCTCGCTATCGCATGC	TCGCTCTCTTCAAATCCCTCTTTCTCG	(zostera_marina_Chr01_8671767)	3.0	1079.0	0.0027803521779425																				3.1233e-06	0.228911	1079.0	47.0	0.932659	0.200185	0.200185	0.0038958533129618	True	54M
CGCTCCCCGTTGATCACAAAATACGGT	ACACCAGAAATGTTTGCTGAGTATTTA	False	9.0	7306.0	0.001231864221188																				8.50278e-27	0.149075	7306.0	48.0	0.903262	0.194087	0.181495	3.096801808177508e-23	True	14M94N39M1S
CGCTCCCTCAGGTGAACTCAATCTCCT	TACACCATCCGAATCATCTCCCAGTGC	(zostera_marina_Chr04_7855689)	2.0	488.0	0.0040983606557377																				5.490489999999999e-20	0.492173	488.0	35.0	1.30384	0.473361	0.473361	1.5468935283577847e-16	True	54M
CGCTCCCTCTCAGCACCCCGCACCCGG	TGGTCTGCGGGCAATTCCCGCGCTCGC	(zostera_marina_Chr03_30269890)	4.0	1558.0	0.0025673940949935																				5.29809e-52	0.453469	1558.0	44.0	1.21615	0.403081	0.374198	3.6498031421808485e-48	True	54M
CGCTCCCTGGTGAACTGATCACGGCTG	TCTGCAATCCATCTGCAATGGCGAAAT	(zostera_marina_Chr02_3634557)	23.0	2041.0	0.0112689857912787																				5.18364e-59	0.467029	2041.0	45.0	1.29736	0.510044	0.480157	4.075211638547208e-55	True	54M
CGCTCCCTTGACTGCCGAGAGGACCGC	TTATTAACATTCTCCCGCTCACCAGTC	(zostera_marina_Chr06_28885959)	6.0	1771.0	0.0033879164313946																				8.3631e-80	0.544194	1771.0	48.0	1.30349	0.540937	0.513834	9.124872615606984e-76	True	54M
CGCTCCGATATAGGCAACCTCGCCACT	CGCTCCTACTGCCGTTGCCATAAGAGA	(zostera_marina_Chr02_22469944)	3.0	659.0	0.0045523520485584																				4.36719e-13	0.319658	659.0	22.0	0.860802	2.25038	1.88316	8.72843838034586e-10	True	51M3S
CGCTCCGATGGGTTTATCGGCACCTGT	CGCCTTCCAATATCCAGCTCCAGCCGC	(zostera_marina_Chr02_37312487)	2.0	430.0	0.0046511627906976																				1.4918e-07	0.354736	430.0	34.0	1.63752	0.586047	0.574419	0.000205992978638	True	54M
CGCTCCGCCTCCCGTGAAAATGGACTG	CGACTCATCCTGTCAGGTGATGGACTA	(zostera_marina_Chr04_31480222)	132.0	1741.0	0.0758184951177484																				4.36008e-29	0.323367	1741.0	48.0	1.84698	0.641585	0.629523	1.7091201011507754e-25	True	1S53M
CGCTCCGGCCAGGTTAAACCCTACAGC	CGTCGCCATTTTTATCGAACAAGACGA	(zostera_marina_Chr01_41718492)	23.0	2105.0	0.0109263657957244																				6.83616e-87	0.487943	2105.0	47.0	1.45539	0.491686	0.462233	8.210732891400333e-83	True	54M
CGCTCCGGGGAAGTACACTCCTCCGTC	GTCCCTTCCATCGTAATCCTCACAAGT	(zostera_marina_Chr03_3010795)	14.0	6001.0	0.0023329445092484																				2.71961e-31	0.250744	6001.0	46.0	1.00655	0.2013	0.192801	1.13888192737049e-27	True	54M
CGCTCCGTAGGATTGCCCACATAGCGT	CTCTAGTGCACTTGCCATGCCAAACAG	(zostera_marina_Chr01_42312369)	15.0	9853.0	0.0015223789708718																				1.24204e-16	0.116688	9853.0	48.0	0.98459	0.370243	0.360905	3.0008862141454525e-13	True	2S52M
CGCTCCGTTACGTGCGAGCAATTCAGG	GAAAACACATCCGAGAATTCCGAGCAT	(zostera_marina_Chr04_27995774)	1.0	247.0	0.0040485829959514																				4.94073e-08	0.607879	247.0	16.0	1.07851	0.433198	0.433198	7.066754312581199e-05	True	52M2S
CGCTCCTCAGCGTCAGTAACGGCCCAG	AGACCCGCCTTCGCCACCGGTGTTCCT	(RF_all_FQYL01000027.1/2768-1226_711)	9.0	123.0	0.073170731707317																				1.46848e-07	0.661814	123.0	6.0	2.53367	1.85366	1.85366	0.0002028709830722
CGCTCCTCCCAACCTTCATCACGGATA	CATTCTCAGCTCCAAGATCTTCAATAT	False	46.0	516.0	0.0891472868217054																				3.74504e-07	0.344726	516.0	38.0	1.41419	1.57946	1.48643	0.0005015324983455	True	33M400N21M
CGCTCCTCCTTTCCCTCTGCTCTTTCA	TACTAGAGGCAAGAAGCTTCTGGTATT	(zostera_marina_Chr03_31775068)	10.0	4032.0	0.0024801587301587																				2.29265e-99	0.384859	4032.0	48.0	1.4334	0.537698	0.526538	3.2053974596139346e-95	True	54M
CGCTCCTCGAAATACCATCTCCCATAA	AATGGCATTAATGTCGGAGTCGGAGCG	False	9.0	3569.0	0.0025217147660409																				2.30696e-37	0.279924	3569.0	48.0	1.09136	0.257495	0.237882	1.1392403615494765e-33	True	2S31M79N21M
CGCTCCTCTACCGTGCCCAAGTAAACT	TGAGCACCCGTAGCTTCGGTATACAGC	False	1.0	243.0	0.0041152263374485																				2.40588e-17	0.729805	243.0	11.0	1.20404	0.975309	0.975309	6.013404449730952e-14
CGCTCCTGACGGTACCCTGCCCTCCAC	CGTCCGATCTTTAAATCAATTAAATCT	(zostera_marina_Chr04_3596221)	22.0	597.0	0.0368509212730318																				2.5429e-06	0.249394	597.0	41.0	1.5673	0.788945	0.773869	0.003195182065946	True	54M
CGCTCCTGCATTGATGTTAAACCACGA	GATTGATCGACCTATTTGAGGTAAAAA	(zostera_marina_Chr04_28208537)	1.0	560.0	0.0017857142857142																				6.80904e-12	0.358205	560.0	41.0	1.10456	0.333929	0.333929	1.2657240286972482e-08	True	54M
CGCTCCTGCTGCCGTCGCTGATCCAAC	GCCCCTTCCGAGGCGTCGACGGCCGCG	(zostera_marina_Chr04_18595221)	22.0	903.0	0.0243632336655592																				8.60862e-16	0.292883	903.0	31.0	1.95379	0.530454	0.52381	1.9944899401304144e-12	True	54M
CGCTCCTGCTTGCCAACAGGAGTTGGT	GGACGGTAGTTCCGTCCATCCCAGTTT	False	13.0	104.0	0.125																				8.79926e-07	0.810084	104.0	8.0	2.42008	0.836538	0.836538	0.0011457113408423
CGCTCCTGGGCTCACCAACAAGATGGT	TCTTTGGACGAGTTTGGCTATCTTCTT	False	3.0	2361.0	0.0012706480304955	-	DUF1639	PF07797.17	0.067	17.1	0.1	0.067	17.1	0.1	1.0	1.0	0.0	0.0	1.0	1.0	1.0	0.0	-	-1.0	8.72915e-86	0.453969	2361.0	48.0	1.37979	0.572215	0.52986	1.0343342709771047e-81	True	18M84N36M
CGCTCCTTCAAAAATCGGATCTTAATG	GCGCCATAAGGTGGTGAAGGATTTTGT	(zostera_marina_Chr01_30998695)	1.0	533.0	0.0018761726078799																				7.49546e-14	0.472911	533.0	40.0	1.26575	0.527205	0.525328	1.5647589332034062e-10	True	46M8S
CGCTCCTTCCTCATCCTCGTCCTCGTC	CTCTTCCGCTTCGTCCATGGCGCCGAC	(zostera_marina_Chr06_6673846)	2.0	810.0	0.0024691358024691																				2.72419e-13	0.364642	810.0	30.0	0.938797	1.90494	1.89136	5.509105546597192e-10	True	54M
CGCTCCTTCTCGAACGGACGCCGCGGA	GTGCGGAACGTCTTCGAACAATTGCGA	False	149.0	1316.0	0.1132218844984802	-	AAA_lid_6	PF17866.4	1.9	12.6	0.7	2.2	12.4	0.7	1.2	1.0	0.0	0.0	1.0	1.0	1.0	0.0	-	1.0	1.0803400000000002e-56	0.597952	1316.0	14.0	2.65493	1.47036	1.45973	8.131616544644157e-53
CGCTCGAATCCGGCAGACAGCGAAGAT	AGGTTTTATAGCAAGATAAGAGAGAGA	(zostera_marina_Chr01_24103358)	2.0	303.0	0.0066006600660066																				1.34097e-07	0.423872	303.0	29.0	1.26596	0.759076	0.666667	0.0001857921854173	True	3S51M
CGCTCGAATTCATGACAGATCTGATAC	GCCAATTCTCTTGTATGACATAAGCCC	False	6.0	2051.0	0.0029254022428083																				1.08736e-49	0.435983	2051.0	48.0	1.26806	0.517796	0.460263	7.14901780966307e-46	True	20M95N34M
CGCTCGACGGCAGAGAGAAGAAAGCGT	CGGTGTAGCGATGTGCGTCGTCCAAGC	(zostera_marina_Chr06_624297)	5.0	1271.0	0.003933910306845																				1.5944899999999998e-37	0.496654	1271.0	38.0	1.2073	0.38631	0.367427	7.905468441082617e-34	True	1S53M
CGCTCGAGAACCCGCTTATATCCTTGA	TCTGGTTAATTGCGATTCGAACCGCCG	(zostera_marina_Chr02_39509336)	155.0	11788.0	0.0131489650492025																				2.2779700000000003e-220	0.334704	11788.0	48.0	1.31991	0.321259	0.314133	8.097635299855253e-216	True	54M
CGCTCGAGAACGATCGGTTTATCAGGA	TCACAAAGTGTTTCACCTGTAATGGTA	(zostera_marina_Chr06_1780580)	4.0	3857.0	0.0010370754472387																				1.0297e-66	0.388196	3857.0	48.0	1.1545	0.351828	0.346902	9.214901575250546e-63	True	54M
CGCTCGATCTCGTCCTTCTTCTTGATG	GCGTAAGAGTTGGACGACCCGCGGGCG	False	54.0	389.0	0.1388174807197943																				1.21769e-28	0.773609	389.0	11.0	2.79477	2.34704	2.32905	4.7054035706224325e-25
CGCTCGCACTTTAGTGTAGAATAGCAA	GAAATGGATTAAAAACCCAACGTGCTT	(zostera_marina_Chr01_23846211)	9.0	120.0	0.075																				8.64118e-10	0.785283	120.0	13.0	1.33227	0.433333	0.433333	1.4011148149404208e-06	True	54M
CGCTCGCCACTACACACGGAATCACAA	ATTGTTTTCTTCTCCTGCAGGTACTGA	(RF_all_LWNT01000001.1/207-3289_207)	2.0	85.0	0.0235294117647058																				6.58007e-11	0.966102	85.0	3.0	1.84127	5.74118	1.29412	1.1495285394297017e-07
CGCTCGCCGAACAGCACCGCCGCCACG	AAGAACGGGATGGATAGGGCGATGCTC	False	21.0	227.0	0.092511013215859																				6.60563e-06	0.391373	227.0	8.0	1.83457	2.12335	2.12335	0.0080309067249212
CGCTCGCCGCTACTAAGGGAATCGCTT	TTGCTTTCTTTTCCTTTAGCTAATAAG	(Zostera_marina_mitochondrion_NC_035345.1_123087) (RF_all_CP003653.1/450977-448152_188) (zostera_marina_scaffold_70_139913) (Zostera_marina_chloroplast_NC_036014.1_101563) (TAIR10_Pt_104876)	2.0	500.0	0.004																				1.34483e-09	0.367544	500.0	15.0	1.21538	0.494	0.396	2.15256073648408e-06
CGCTCGCGCCCTACGTATTACCGCGGC	TGCTGGCACGTAGTTAGCCGGCGCTAA	(RF_all_AZMI01000001.1/68174-69713_491)	20.0	163.0	0.1226993865030674																				1.95631e-08	0.770974	163.0	8.0	1.73606	0.944785	0.717791	2.8830688065068487e-05	True	2S50M2S
CGCTCGCGGAGAGTGGATCTGTAGCTC	GCGGAACGCTGCTCTGTCGCTCGCGGT	(zostera_marina_Chr01_26823194)	3.0	2225.0	0.0013483146067415																				1.0678299999999999e-80	0.557887	2225.0	43.0	1.13376	0.320899	0.300674	1.1793728914896211e-76	True	54M
CGCTCGCGGTCAGTGGCCGGACTTCAA	CTCGCGCGTTGGCATGGCTCGCACACT	(zostera_marina_Chr02_38861432)	42.0	4439.0	0.0094615904482991																				1.5808e-14	0.158859	4439.0	48.0	1.53662	0.446722	0.435008	3.426927396040122e-11	True	54M
CGCTCGCTCCCCATTTCTCGCTATCGC	ATGCTCGCTCTCTTCCAATCCCTCAGA	(zostera_marina_Chr01_24399489)	4.0	1078.0	0.0037105751391465																				8.67464e-07	0.184043	1078.0	47.0	0.970362	0.219852	0.204082	0.0011299891609509	True	3S51M
CGCTCGCTTTACGCCCAATAAATCCGG	ACAACGCTTGCCACCTACGTATTACCG	(RF_all_KE136495.1/140724-139460_251)	89.0	514.0	0.1731517509727626																				2.55345e-12	0.656508	514.0	11.0	2.02325	1.69261	1.66148	4.8730399354971e-09
CGCTCGGCGGGCTGGACGGCCAAGAAG	GCGGGTCCGGCGGGCTGTACTCCGGCG	False	4.0	433.0	0.0092378752886836																				8.113499999999999e-44	0.892505	433.0	5.0	1.23395	0.459584	0.429561	4.679489127808202e-40
CGCTCGTAGTGACTGAGGGGGTCGAAG	ACCAAGAAGTGAGTTATTTATACTAAA	(zostera_marina_scaffold_935_23119) (Zostera_marina_chloroplast_NC_036014.1_127192)	3.0	1525.0	0.001967213114754																				1.03686e-09	0.279452	1525.0	36.0	0.854829	1.12721	1.10426	1.6725393179719052e-06	True	53M1S
CGCTCGTCGGAAGTGGAAAACTGTTGC	TCGCAAAATGATCTCATTCGCGGTCAC	(zostera_marina_Chr04_13129564)	86.0	678.0	0.1268436578171091																				2.50197e-14	0.294604	678.0	28.0	1.81359	0.449853	0.448378	5.3659207023166085e-11	True	54M
CGCTCGTCGGAAGTGGAGAACTGTTGC	TGCGAAATGATCTCACTCGCCGTCACA	(zostera_marina_Chr01_39881297)	1.0	276.0	0.0036231884057971																				2.9726e-11	0.56127	276.0	20.0	1.27375	1.05435	0.967391	5.3079188209304894e-08	True	1S25M1D28M
CGCTCGTCGGATATGGAAAACTGTTGC	TCGCGAAATGATCTCATTCGCGGTCAC	(zostera_marina_Chr01_8671941)	55.0	3140.0	0.0175159235668789																				4.21167e-24	0.244638	3140.0	48.0	1.10708	0.282166	0.266561	1.395573831520526e-20	True	54M
CGCTCGTTATAAAAGAGATAATCCGAA	TTGCAAAGGAAAACGGAAGTTTTAAGA	(zostera_marina_Chr05_20762567)	2.0	203.0	0.0098522167487684																				3.0682e-06	0.52809	203.0	22.0	1.00975	0.935961	0.70936	0.0038300798771151	True	54M
CGCTCGTTCGCTGGAGGGCGAACGAGC	GCCCTTCTCTTCGCTAGGGATTTACCT	(zostera_marina_Chr03_31521390)	21.0	529.0	0.0396975425330812																				8.38387e-10	0.388909	529.0	39.0	1.87626	0.595463	0.58034	1.3604763221295166e-06	True	54M
CGCTCGTTGCGGGACTTAACCCAACAT	CTCACGACACGAGCTGACGACAACCAT	(Zostera_marina_mitochondrion_NC_035345.1_54735) (RF_all_MFGW01000080.1/3551-1989_1075) (zostera_marina_scaffold_360_7710) (octopus_trinity_TRINITY_DN56421_c2_g1_i16.p1_85) (Zostera_marina_chloroplast_NC_036014.1_128673) (TAIR10_Pt_102015) (mge_aclame_genes_all_0_gene:plasmid:141405_1040)	1318.0	16222.0	0.0812476883244976																				6.69677e-21	0.107356	16222.0	48.0	1.64703	0.375354	0.328443	1.960005160907054e-17
CGCTCGTTTTCTTCCAGTCTTCCCACT	CGAGTCGGCTCCGGGGCACGCCACCGT	(zostera_marina_scaffold_1308_4731)	2.0	57.0	0.0350877192982456																				2.59219e-06	0.859606	57.0	8.0	1.79336	0.649123	0.649123	0.0032550765723816	True	54M
CGCTCTACATTTGGATCGTGTAACCAA	TTGTACAGGCTTCTATTACTCATATAC	(zostera_marina_Chr05_8603543)	17.0	3146.0	0.005403687221869																				9.96932e-10	0.119937	3146.0	48.0	1.07503	0.262556	0.236491	1.6099513229651e-06	True	54M
CGCTCTACCTAAATAGATTTCGCGGAG	AACCAGCTATTTCCGAGTTTGATTGGC	(RF_all_CP013068.1/2201601-2204322_751) (mge_aclame_genes_all_0_gene:plasmid:134728_817)	75.0	525.0	0.1428571428571428																				8.76701e-08	0.332895	525.0	27.0	2.67637	1.26667	1.20762	0.0001231489639794	True	54M
CGCTCTACGTCAAACACCTGCAGAAGA	GGAGGGGAATCGGCGACTCACTTGGGA	(zostera_marina_Chr01_15826412)	12.0	437.0	0.0274599542334096																				1.8684e-07	0.368911	437.0	23.0	2.33376	0.627002	0.551487	0.0002561326555785
CGCTCTAGATTTCGTAATGACTGGATA	TACCCCAGGCCTATCCGATGCCACAAC	(zostera_marina_Chr05_10659113)	58.0	521.0	0.1113243761996161																				1.81509e-16	0.417866	521.0	41.0	1.7788	0.489443	0.489443	4.3506029390346163e-13	True	54M
CGCTCTCACATATCACGGTAGATCAGA	ACTCAAGAACCGTCGCTGGCGGAGTCT	(zostera_marina_Chr02_1061178)	20.0	634.0	0.0315457413249211																				5.8132e-10	0.421085	634.0	19.0	1.3234	0.440063	0.440063	9.535154593752624e-07	True	54M
CGCTCTCACGCCCCCTATAGATCGTCG	GCTTGGTGAGCCGTTACCTCACCAACT	False	24.0	240.0	0.1																				2.61859e-09	0.59675	240.0	10.0	2.37632	1.24167	1.24167	4.1094403260799616e-06
CGCTCTCACTTACCGGCATTCGGAGTT	TGGCTGATTTCGGTAAGCTTGTGGGCC	(RF_all_LRQV01000260.1/3318-208_967)	19.0	280.0	0.0678571428571428																				2.31484e-08	0.661133	280.0	16.0	3.50102	4.54643	3.90714	3.3925152532764e-05
CGCTCTCATTGCCAGTTATTTTATTGG	AACTTTATTCTTATGAAATAATTTTTC	(zostera_marina_Chr06_9417455)	3.0	460.0	0.0065217391304347																				1.06634e-08	0.313043	460.0	27.0	1.15326	0.369565	0.352174	1.602275830196023e-05	True	54M
CGCTCTCCAATTTCGGGAGGAATTAGG	ATAAGATAGAACTAGAGGGAGGATCAT	(zostera_marina_Chr06_6755738)	3.0	629.0	0.0047694753577106																				9.85643e-21	0.518512	629.0	41.0	1.28974	0.492846	0.483307	2.865859122533812e-17	True	54M
CGCTCTCCTAAAGGGGAGAGGAGGTGT	GGTTCTTCGGAGGTGAAGGGAGGGGAG	(zostera_marina_Chr01_37544272)	3.0	1419.0	0.0021141649048625																				1.09328e-24	0.359278	1419.0	47.0	1.09238	0.326991	0.31642	3.699970278504956e-21	True	53M1S
CGCTCTCCTAAGACTCGAAGCAAGTCA	TCTTGATGCAAAACTTCCTTCTCAAGC	(zostera_marina_Chr01_30375574)	4.0	2908.0	0.0013755158184319																				1.1595e-67	0.316428	2908.0	48.0	1.24362	0.408184	0.379986	1.0538516173213949e-63	True	54M
CGCTCTCTATTCCCGAGCCACATCTTT	TGAACCGTAAAGTCTCGTCGGATTTTA	False	9.0	2006.0	0.0044865403788634																				9.4332e-09	0.152266	2006.0	46.0	0.772143	0.132602	0.129611	1.4228376685924882e-05	True	23M71N30M1S
CGCTCTCTGCATCAAATCTTCTTCCCT	CTCCCTCGCTCGTTCTTCCTCTTAAAA	(zostera_marina_Chr01_24013548)	2.0	345.0	0.0057971014492753																				1.94323e-08	0.398458	345.0	36.0	1.44314	0.521739	0.469565	2.864353604130205e-05	True	54M
CGCTCTGATCAAGAAGTAATATTTCAT	CCACCAGACTTGTTGACGAGTCTCCTT	(RF_all_LFYR01000705.1/149780-149990_60) (zostera_marina_Chr04_32933571)	4.0	233.0	0.0171673819742489																				8.32195e-07	0.466667	233.0	21.0	1.04228	0.236052	0.236052	0.0010855033135384	True	54M
CGCTCTGATTATGAGGTTATTTATCAT	CCACCAGATTTATTGACTAATCTCTTA	(RF_all_LFYR01000429.1/141200-141410_60) (zostera_marina_Chr04_28619295)	44.0	8582.0	0.0051270100209741																				2.90297e-15	0.144001	8582.0	48.0	0.701939	0.289326	0.268469	6.543027179601396e-12	True	1S53M
CGCTCTGCCCGAGGCAGTTCAAAATAT	TTTGGAGTGAGTTGCAACGAAAGGCAA	(zostera_marina_Chr06_24444789)	1.0	148.0	0.0067567567567567																				3.52225e-07	0.589744	148.0	17.0	1.05817	0.331081	0.331081	0.0004727308365329	True	54M
CGCTCTGCCTTAAGCCGCCTCGCTTCT	TTGTTGAGATGACGGTGAGCAAGTCCC	(zostera_marina_Chr01_35190135)	4.0	3734.0	0.0010712372790573																				1.12603e-27	0.233151	3734.0	48.0	0.955681	0.232726	0.212641	4.22110957776213e-24	True	54M
CGCTCTGCTCGAGGAACTCATCTTGAT	TGCTTGCTTGTTTTTGTTATTTTGGAA	(zostera_marina_Chr03_37017489)	112.0	5974.0	0.0187479075995982																				3.24229e-38	0.230141	5974.0	47.0	1.37061	3.52109	2.93388	1.633635243250595e-34	True	26M7D28M
CGCTCTGCTGAGTCGCGAAGAGCTGCT	GAAGAAGTATCAGTAATGCGGAGAAGA	(zostera_marina_Chr01_42197536)	2.0	1700.0	0.0011764705882352																				4.80094e-07	0.250917	1700.0	48.0	0.638098	0.112941	0.101176	0.0006375529368113	True	54M
CGCTCTGGATTCAACCCTATCTCCCCT	CTATAGTTCAATCCTCCAGGAGCCGGT	(zostera_marina_Chr04_2371561)	2.0	825.0	0.0024242424242424																				9.36964e-15	0.293509	825.0	43.0	0.996246	0.272727	0.238788	2.0563431188758423e-11	True	54M
CGCTCTGGCTGCCATTTTGGCCGTCGG	AAAAGTTCCAAGCCAAATACGGCACTT	(zostera_marina_Chr05_26291195)	1.0	1000.0	0.001																				1.06066e-24	0.396861	1000.0	40.0	1.10769	0.335	0.329	3.591190578501939e-21	True	54M
CGCTCTTATATCTGCCAGCTTAAACGG	CGGAGGCAATCCTGGATCAAACTCCCC	(zostera_marina_Chr06_26691295)	4.0	733.0	0.0054570259208731																				1.7239099999999998e-21	0.416566	733.0	46.0	1.3473	0.545703	0.515689	5.1683835457177456e-18	True	52M2S
CGCTCTTCAACTCCTTCACCTTCAACT	CAGCGAAGGCTTCTGGGTCTTCAGCAA	(zostera_marina_Chr04_21674823)	27.0	347.0	0.0778097982708933																				1.4745e-09	0.409312	347.0	25.0	1.57639	0.466859	0.420749	2.3536122431298263e-06	True	54M
CGCTCTTCCATGTCACGTTGGATCTTC	CAGTTGATCTTGACATCAGGAGAGATA	False	1.0	179.0	0.0055865921787709	-	PRK	PF00485.21	0.36	14.6	0.1	0.36	14.6	0.1	1.0	1.0	0.0	0.0	1.0	1.0	1.0	0.0	-	-2.0	1.2723e-13	0.984375	179.0	8.0	1.1294	1.16201	1.16201	2.6216597286724e-10
CGCTCTTCTGAATTTCCGTCGGAAATT	CGGCATTTCCGGCAGAACCCCTTATGT	(zostera_marina_Chr01_35862409)	1.0	78.0	0.0128205128205128																				4.48802e-07	0.981132	78.0	11.0	1.33367	0.858974	0.846154	0.0005973018051803	True	8S46M
CGCTCTTGATTCTGGCATATGAATTGA	TTTAAGAATCAAATATAAATCAATTTA	(zostera_marina_Chr04_33171095)	2.0	614.0	0.003257328990228																				1.38483e-12	0.394866	614.0	23.0	0.887412	0.275244	0.184039	2.684490812421182e-09	True	54M
CGCTCTTGCCGTCTCAGTGAATCGGAG	GGCGGTAATCTTCATTGCCGGTTCATC	(zostera_marina_Chr04_3402943)	3.0	1825.0	0.0016438356164383																				4.49932e-57	0.444232	1825.0	48.0	1.34121	0.505205	0.50411	3.4100865578994027e-53	True	54M
CGCTCTTGGACCTGTTGAAGTGAAGCC	CTTTCAACCCGCATGGACATAACCAGA	False	5.0	1089.0	0.0045913682277318																				3.31825e-09	0.248543	1089.0	47.0	1.37281	0.371901	0.343434	5.170886827355871e-06	True	43M140N11M
CGCTCTTGGATGCGAACCCAGTAAATG	GCCGTACCAGCCATGTCTACCGTGTAT	(zostera_marina_Chr05_31791911)	1.0	182.0	0.0054945054945054																				3.64844e-06	0.490566	182.0	14.0	1.07333	0.263736	0.263736	0.0045273411011409	True	54M
CGCTCTTTCATTTTCCGATTCTCCCAA	TCACTGACCGGTTTGATATAATTCCGC	(zostera_marina_Chr05_26630368)	3.0	94.0	0.0319148936170212																				1.39393e-09	0.969697	94.0	8.0	1.30167	0.361702	0.361702	2.2287435015271214e-06	True	54M
CGCTCTTTCCCATGTCCTCTGGATCAT	GGGCTTCCCGAGTATCTGAACAAGCCG	False	6.0	3324.0	0.0018050541516245																				7.21429e-09	0.114083	3324.0	47.0	0.722027	0.12154	0.103791	1.0972622651359564e-05	True	2S34M383N18M
CGCTCTTTGGGCAAACATCATCACCAC	ATTGAAATGTGCATCGCTTCCCTCCCC	(zostera_marina_Chr06_6856010)	23.0	4260.0	0.0053990610328638																				5.83367e-21	0.138816	4260.0	48.0	0.850477	0.144131	0.135915	1.7116713369858257e-17	True	2S52M
CGCTCTTTGTGTAATTTATGAATTGAA	CAGTGACATTTGTTTCTTTGTCAATGG	(zostera_marina_Chr02_37771821)	1.0	539.0	0.0018552875695732																				7.39398e-16	0.406881	539.0	37.0	1.14097	0.510204	0.510204	1.7188890988184646e-12	True	54M
CGCTGAAAGCCATCAACCGCTCTGCCT	TAAGCCGCCTCGCTTCTTTCTTGAGAT	(zostera_marina_Chr01_35190152)	5.0	3792.0	0.0013185654008438																				9.70908e-40	0.238274	3792.0	48.0	0.892835	0.209124	0.201477	5.08367264785208e-36	True	54M
CGCTGAACAGTAGATGATCAGTGGTTT	CTATGTGATTTATCCCTCCACTGGGAG	(zostera_marina_Chr05_26588012)	4.0	2780.0	0.0014388489208633																				7.09616e-88	0.422652	2780.0	48.0	1.27239	0.472662	0.457914	8.627920479854349e-84	True	54M
CGCTGAACGGGAACTGCGGCTCTCCGA	GGCGTGAATGGCCGTTCATAAAGATGC	(zostera_marina_Chr06_25056191)	2.0	799.0	0.0025031289111389																				2.1061399999999998e-20	0.40235	799.0	43.0	1.05408	0.334168	0.320401	6.039954411526402e-17	True	54M
CGCTGAACTTCACTCCGTTACGTGCGA	GTAATTCAGGGAAAACACATCCAAGAG	(zostera_marina_Chr04_27953576)	3.0	246.0	0.0121951219512195																				6.2753e-14	0.65045	246.0	15.0	1.25534	0.504065	0.443089	1.315760226790413e-10	True	54M
CGCTGAAGATCTGCGAACCGGCCTTGA	ACCAAACAGCCTCGCCGAACTTCACTC	(zostera_marina_Chr04_28025990)	230.0	20745.0	0.0110870089178115																				1.54847e-99	0.202648	20745.0	48.0	1.30505	0.618993	0.599759	2.1689765502629456e-95	True	54M
CGCTGAAGATTTGCGAACCGGCCTTGA	ACCAAACGGACTCGCCGAACTTCACTC	(zostera_marina_Chr04_27953537)	7.0	3607.0	0.0019406709176601																				3.35079e-176	0.769207	3607.0	33.0	1.3713	0.519545	0.504297	9.145368422737113e-172	True	54M
CGCTGAAGCTCCCCGTCCAGCTCAGCG	CCCCTTCCCAGCCGAACATGGGCGAGG	(zostera_marina_Chr02_11112118)	200.0	1743.0	0.114744693057946																				4.28013e-12	0.263058	1743.0	48.0	2.38019	3.02582	3.02295	8.056086948796798e-09
CGCTGAAGGTATTAGAGTCCATAAAAT	ATATTAGATGAACATGACTCTCAGATT	(zostera_marina_Chr05_9598055)	1.0	393.0	0.0025445292620865																				7.9774e-16	0.570161	393.0	35.0	1.19785	0.498728	0.468193	1.851447678622649e-12	True	54M
CGCTGAAGTTCCAAAGATTCAATTTAT	ATTTTATATGTATCTGCCTCAGTATTA	(zostera_marina_Chr04_31414113)	2.0	329.0	0.0060790273556231																				1.18365e-10	0.484109	329.0	28.0	1.22483	0.495441	0.495441	2.0338115963365458e-07	True	53M1S
CGCTGAATACTTCCATCCTTCCAAACT	GCTCCCCGGCTGATTGGAGGTTCCATA	(zostera_marina_Chr05_2031702)	6.0	1643.0	0.0036518563603164																				3.39168e-10	0.181062	1643.0	48.0	0.890594	0.180767	0.167985	5.651702779077566e-07	True	54M
CGCTGACAACCGCCGTGCAAAGGCGGT	GCTCTACCAACCGAGCTATACCCCCGT	(RF_all_AGNL01043102.1/14682-14754_1)	3.0	195.0	0.0153846153846153																				2.16117e-15	0.827532	195.0	11.0	1.43942	0.794872	0.794872	4.904595110480525e-12
CGCTGACACTGCTTTTACAACACTCAA	TACCAATATCCTTCAACCCAGTAACGA	(zostera_marina_Chr06_1886719)	2.0	733.0	0.0027285129604365																				5.79979e-27	0.465836	733.0	43.0	1.37434	0.53206	0.51296	2.124112001971787e-23	True	54M
CGCTGACCCATTATACAAAAGGTACGC	AGTCACCCCACCAAGGAGGCTCCTACT	(RF_all_CP002377.1/289570-286680_521)	455.0	9683.0	0.0469895693483424																				8.737540000000001e-26	0.183547	9683.0	48.0	4.79111	11.5984	7.18094	3.074829000754859e-22
CGCTGACGATCTTAGCCAAAGATCTCC	CAGTCACCCCGTTCATCGAAGATTCTA	(zostera_marina_Chr01_4980722)	35.0	13455.0	0.0026012634708286																				0.0	0.480554	13455.0	48.0	1.29198	0.482572	0.460201	0.0	True	54M
CGCTGACTAAATCCCAATTAGGACCCA	GGTCGTGAACAAGGACTATAAGGGTCT	(zostera_marina_Chr03_36327105)	1.0	124.0	0.0080645161290322																				2.20003e-10	0.722702	124.0	17.0	1.23086	0.532258	0.491935	3.713510419895296e-07	True	54M
CGCTGAGACCAGACACCGCAAAGCTCA	AATCTCCCTGCTCCAGCCTAGTGCTGT	(zostera_marina_Chr01_1429906)	9.0	6514.0	0.0013816395455941																				6.35654e-143	0.436252	6514.0	48.0	1.29444	0.535616	0.519343	1.362518813449517e-138	True	54M
CGCTGAGACCTTGCGCCTTGGCCGCTT	TATAGAGCTCATTCGCAGCCGCGGCAC	(zostera_marina_Chr05_7971863)	5.0	1084.0	0.0046125461254612																				2.64046e-48	0.398127	1084.0	31.0	1.07127	0.276753	0.260148	1.684592661046107e-44	True	53M1S
CGCTGAGAGCCAATCCAAACCTTCGTA	AAGTCCATCTCCCGTTGTGGCGCAACA	False	28.0	123.0	0.2276422764227642	-	Arf	PF00025.24	0.074	16.5	0.0	0.074	16.5	0.0	1.0	1.0	0.0	0.0	1.0	1.0	1.0	0.0	-	-1.0	1.35485e-08	1.0	123.0	5.0	1.78718	1.25203	1.25203	2.0209229780028425e-05
CGCTGATAACTCGGTTCAACGCCTATG	ACGGAATTATGAGCTAACTATAACACT	(zostera_marina_Chr04_27000981)	2.0	495.0	0.004040404040404																				5.53039e-12	0.387558	495.0	40.0	1.24012	0.539394	0.507071	1.0338939477035744e-08	True	54M
CGCTGATCCAACGCCCCTTCCGAGGCG	CCGCCGGCCGCGAGGTCCTCGTCGCTC	(zostera_marina_Chr02_30405323)	26.0	884.0	0.0294117647058823																				3.81992e-08	0.249831	884.0	31.0	2.70812	0.815611	0.782805	5.508509565800326e-05
CGCTGATTGCGTTAGCTCGCTCGTTCG	CTGGAGGACTTTCTCTTCGCTAGGGAT	(zostera_marina_Chr01_25908617)	155.0	1621.0	0.095619987661937																				5.46962e-09	0.2449	1621.0	48.0	2.88387	3.85688	2.98458	8.38806858225752e-06	True	54M
CGCTGATTTTTCAACATCAGTCGGTTC	GGACCTCCACTTAGTGTTACCTAAGCT	(Zostera_marina_mitochondrion_NC_035345.1_123505) (RF_all_AP012549.1/1542834-1545706_727) (zostera_marina_scaffold_848_48275) (Zostera_marina_chloroplast_NC_036014.1_124989) (TAIR10_Mt_364900)	19.0	508.0	0.0374015748031496																				5.397560000000002e-18	0.571615	508.0	14.0	1.63245	0.515748	0.456693	1.3919886041075552e-14
CGCTGCAAAACTCCTCCAGTAGTTCCT	GCGCCGCCCTTCCGTACTTTGAATGTC	(zostera_marina_Chr03_2128065)	2.0	1215.0	0.0016460905349794																				1.17192e-11	0.254847	1215.0	46.0	1.01464	0.266667	0.251029	2.1467102053319148e-08	True	54M
CGCTGCAAAGGTGAAGAAGAAGGGTTT	GGAATCTCGTGTCTTTCTCACTATTCA	(zostera_marina_Chr06_20685791)	1.0	300.0	0.0033333333333333																				4.40858e-16	0.506046	300.0	30.0	1.20009	0.51	0.51	1.0364552841567649e-12	True	50M4S
CGCTGCAACTCATCATTTACAAAACTA	TTTTCGTTAGTTAAATCAGAAGAATCA	(zostera_marina_Chr03_7399427)	1.0	896.0	0.0011160714285714																				2.0088499999999998e-20	0.371768	896.0	45.0	0.999425	0.308036	0.308036	5.76589353235043e-17	True	54M
CGCTGCAACTCTTGTTGTCAGTTGAGA	AGCCAAGACGTCATGGAAAGAAGTTTA	False	38.0	17628.0	0.0021556614476968																				1.61656e-202	0.307109	17628.0	48.0	0.909644	0.186748	0.178977	5.19634206340715e-198	True	9M73N44M1S
CGCTGCAATAGGTTGTCCAATGGACCC	TTTACTGTGATGTTGTGTTGGATCAAG	False	2.0	2572.0	0.0007776049766718																				3.66424e-69	0.384493	2572.0	47.0	1.13582	0.392302	0.374806	3.4096750460262777e-65	True	1S53M
CGCTGCAATTTCTCGTCGGATCTCTGG	ATATTTGTGATTTTCGACCTCTTCTAA	(zostera_marina_Chr03_31510573)	140.0	1163.0	0.1203783319002579																				1.9400600000000002e-61	0.584879	1163.0	34.0	2.13489	0.625107	0.594153	1.5905536929738206e-57	True	53M1S
CGCTGCAATTTGAAGATATCCCCACCT	TTGATAGAAGTTAAAGTTTCTTCCTAC	(zostera_marina_Chr01_37428494)	1.0	167.0	0.0059880239520958																				1.00531e-09	0.662887	167.0	19.0	1.09297	0.491018	0.491018	1.6230856559201428e-06	True	54M
CGCTGCACCGGACTTGGCCGAACCAAC	CGATGATCGGTTTTACTCCGATGATTG	(zostera_marina_Chr02_2932164)	3.0	1344.0	0.0022321428571428																				1.54283e-07	0.176721	1344.0	46.0	0.79385	0.199405	0.167411	0.0002128042513912	True	54M
CGCTGCACCTAAATGCATTTCGGGGAG	TACGAGCTATCTCCCAGTTTGATTGGC	(RF_all_FTOI01000023.1/3123-356_770)	221.0	5106.0	0.0432824128476302																				2.05972e-13	0.286291	5106.0	45.0	2.14243	1.04583	1.01802	4.195306690796256e-10
CGCTGCACTGAGCCATTGTTTTTGAAG	CCATAGTGATTGCATCTGTCATATAGA	(zostera_marina_Chr03_39003015)	4.0	6308.0	0.0006341154090044																				2.44204e-193	0.459953	6308.0	48.0	1.26467	0.4526	0.440393	7.451769631232935e-189	True	54M
CGCTGCATCAGGCTTTCGCCCATTGTG	CAAGATTCCCCACTGCTGCCTTCCGTA	(RF_all_LT629759.1/2269502-2271016_340)	169.0	971.0	0.1740473738414006																				9.66631e-17	0.549822	971.0	23.0	2.8753	6.02781	2.07724	2.347594227722193e-13
CGCTGCATTCAAATCTTTGTCTACTCC	ATATCCCACATGACCTAAAGCAGGGTA	(zostera_marina_Chr06_27841227)	7.0	93.0	0.075268817204301																				2.00519e-06	0.644444	93.0	12.0	1.88812	3.29032	2.93548	0.0025392827946197	True	54M
CGCTGCCAAAATCAAAACGACCTTTTT	CATTATTGCTTCCAAATGATGTATCGT	(zostera_marina_Chr06_21299938)	2.0	858.0	0.0023310023310023																				2.19407e-15	0.328356	858.0	48.0	1.12023	0.38345	0.363636	4.977381902125627e-12	True	54M
CGCTGCCAAGACATATTAGCAGAACTA	TCCAGATGATCGCACCAATTATACTAG	(zostera_marina_Chr05_3757656)	53.0	2536.0	0.0208990536277602																				1.13615e-59	0.443117	2536.0	48.0	1.42095	0.541798	0.531151	9.038865509384123e-56	True	1S51M2S
CGCTGCCACTGCCCTTCAAGGATGCCG	CAAATGGGGAATTCTTTAACGGAACAT	(zostera_marina_Chr06_23659833)	3.0	548.0	0.0054744525547445																				1.55171e-07	0.273329	548.0	38.0	0.968799	0.25365	0.213504	0.000213983052845	True	54M
CGCTGCCCACATGGACTACTACTGCAA	ATAGAGAGTATTAAGTATCTGGATCAA	(zostera_marina_Chr01_4959262)	3.0	1214.0	0.0024711696869851																				4.06848e-27	0.373499	1214.0	47.0	1.27124	0.489292	0.484349	1.4969335478814177e-23	True	54M
CGCTGCCCATTAATAATGTCTGAAAAA	GATTTCCTCTTGTTGCCCTTTTGACGA	False	2.0	157.0	0.0127388535031847																				8.52395e-08	0.992537	157.0	2.0	0.987368	0.503185	0.369427	0.000119828971778
CGCTGCCCATTAATAATGTCTGAAAGA	GGTTACCTCTTGTTGCCCTTTTGGCGA	False	11.0	832.0	0.0132211538461538																				3.09784e-06	0.147472	832.0	12.0	0.822931	0.185096	0.147837	0.0038655132735087
CGCTGCCGACGAGAAGAGTAAATAGGA	ATGTCCAAAATTCACTAGACATGTTGA	(zostera_marina_Chr03_38317933)	6.0	95.0	0.0631578947368421																				1.01425e-09	0.785271	95.0	13.0	1.74477	0.821053	0.821053	1.6371274841879445e-06	True	54M
CGCTGCCGATCACGGAATGCTAGAGAA	TACATGGCATCATCTGTGATGTTATGG	(zostera_marina_Chr04_24723666)	3.0	921.0	0.003257328990228																				1.2606e-35	0.445561	921.0	48.0	1.32934	0.418024	0.418024	5.952696427211992e-32	True	54M
CGCTGCCGCCATCACTCTGTCTCGCTC	TTCCTCTCTCTCTCTCTCTCTCTATCG	(zostera_marina_Chr04_29187341)	75.0	2047.0	0.036638983878847																				3.9465300000000004e-44	0.306981	2047.0	48.0	2.24693	2.40352	2.39766	2.2926372196236488e-40	True	5S49M
CGCTGCCGCTGCCACTGCCCTTCAAGG	ATGCCGCAAATGGGGAATTCTTTAACG	(zostera_marina_Chr06_23659827)	3.0	484.0	0.006198347107438																				4.47262e-07	0.386665	484.0	34.0	0.999101	0.25	0.225207	0.0005953393479197	True	54M
CGCTGCCTCCGGGGTAGAGTGGGTCCT	CGATCTCTCCAAGAGGTCCACCGGCGC	(zostera_marina_Chr04_27992515)	34.0	2138.0	0.0159027128157156																				9.4881e-40	0.412322	2138.0	48.0	2.07364	0.588868	0.58232	4.969231366409613e-36	True	2S51M1S
CGCTGCGCCAAAACGCATTTCGGGGAG	AACCAGCTAGCTCCGGATTCGATTGGC	(RF_all_AGNL01043102.1/14820-17703_809)	12.0	122.0	0.0983606557377049																				5.9038e-06	0.628247	122.0	7.0	1.58324	0.52459	0.52459	0.0072057069058608
CGCTGCGTCGAACGCCTCTTTAGCAAG	TATGCAAGCTTGGTCGTTAGAATTAAA	False	14.0	9579.0	0.0014615304311514																				3.92576e-227	0.322475	9579.0	48.0	1.22084	0.710095	0.695062	1.447198906520365e-222	True	15M359N39M
CGCTGCTACTCTTGCCGTTTTGCTCTA	CCTTCCGATTATGCATGCACTCCCATA	(zostera_marina_Chr03_29759414)	50.0	387.0	0.1291989664082687																				1.51503e-13	0.490741	387.0	36.0	1.55855	1.4677	1.19897	3.108638891075515e-10	True	12S42M
CGCTGCTGACATCTACAAGTACATGGC	TAAACATATTTGCCAATATTGGCATAA	(zostera_marina_Chr01_40391141)	1.0	327.0	0.0030581039755351																				1.12136e-11	0.485772	327.0	30.0	1.09438	0.40367	0.40367	2.0563579344461816e-08	True	53M1S
CGCTGCTGATCAGGTGGAATCCCTTCC	TTATCTTGGATCTTCGCCTTAACATTT	False	3.0	478.0	0.006276150627615	-	ubiquitin	PF00240.26	0.0086	19.7	0.1	0.0086	19.7	0.1	1.0	1.0	0.0	0.0	1.0	1.0	1.0	1.0	-	-2.0	3.57869e-24	0.566464	478.0	30.0	1.16951	0.361925	0.361925	1.1887203607751628e-20
CGCTGCTGCAATCACCCTTTTGATGCA	TGAAAACCGTGTTATACACTTCAACTT	(zostera_marina_Chr01_32019726)	2.0	738.0	0.002710027100271																				6.24362e-19	0.406254	738.0	44.0	1.13005	0.387534	0.384824	1.6789884292165057e-15	True	54M
CGCTGCTGCCTCCCGTAGGAGTCTGGG	CCGTGTCTCAGTCCCAGTGTGGCTGGT	(Zostera_marina_mitochondrion_NC_035345.1_55443) (RF_all_CP001825.1/815524-814020_299) (zostera_marina_scaffold_70_136036) (Zostera_marina_chloroplast_NC_036014.1_129400) (TAIR10_Pt_101288) (mge_aclame_genes_all_0_gene:plasmid:131371_267)	58.0	10042.0	0.0057757418840868																				4.40895e-12	0.119549	10042.0	48.0	0.992106	0.43567	0.401713	8.292567433066291e-09
CGCTGCTGCGGATCCAAATTCGAACAC	CGTAACCTCCGTAGGTCGGCGCCGCAC	(zostera_marina_Chr03_32513824)	10.0	4191.0	0.0023860653781913																				3.12779e-157	0.449029	4191.0	48.0	1.13868	0.332618	0.320449	7.474854872273513e-153	True	54M
CGCTGCTGGCAAGGCTGTGTGAATTGC	AGTTTGGACAAGGGAAGGTATAAGGCA	(zostera_marina_Chr01_36760180)	1.0	1320.0	0.0007575757575757																				4.0056999999999997e-28	0.385934	1320.0	47.0	1.10784	0.461364	0.437121	1.5228516773209299e-24	True	54M
CGCTGCTTAACAGTTCCACCTACTTTC	AATCCAAGTGCAGCTAAAGCCTTGAAG	(zostera_marina_scaffold_19_381401)	57.0	912.0	0.0625																				6.43053e-07	0.250718	912.0	43.0	1.643	2.5318	2.52741	0.0008458377108255	True	49M5S
CGCTGCTTCCTTTCCGACGAACTCTCA	TCATTTTTGTGATCGACCGGAGAACTC	(zostera_marina_Chr01_1819536)	37.0	174.0	0.2126436781609195																				7.67345e-06	0.518429	174.0	20.0	1.79267	0.787356	0.787356	0.00928023719658	True	54M
CGCTGGAGAAGGTGGAATACATGGTTC	GATCAACCTCGTCGAGTTGATTAGCCA	(zostera_marina_Chr06_5272870)	3.0	2288.0	0.0013111888111888																				1.47636e-82	0.40191	2288.0	48.0	1.20603	0.511801	0.503934	1.6730927686042715e-78	True	54M
CGCTGGAGAGACTTTGGTAAATCAACA	GCAGCAGCAGCATCACTAGGAGATATT	(zostera_marina_Chr04_6480356)	1.0	283.0	0.0035335689045936																				2.1525e-11	0.482132	283.0	27.0	0.987617	2.87279	1.73145	3.8791284456943945e-08	True	39M15S
CGCTGGAGATACCGATGTGCTGTTGCT	GTTGTTGTTGTTGAAATGGCTGGTGGT	(zostera_marina_Chr01_33770655)	9.0	2985.0	0.0030150753768844																				7.23663e-102	0.5029	2985.0	48.0	1.32589	0.531323	0.504523	1.0418939328946911e-97	True	26M3D28M
CGCTGGAGATGTCCTATTCTGGTTAAT	TCCAGTTGATGGAACAGAAGATGGGAG	False	2.0	1116.0	0.0017921146953405																				5.79608e-21	0.345157	1116.0	46.0	1.1508	0.355735	0.354839	1.7008205728220706e-17	True	2S52M
CGCTGGATGGTGGAAGTAGTTACCAAA	ATCACATGTGAGGTATCATTAATTAAT	(zostera_marina_Chr03_28111570)	6.0	8463.0	0.0007089684509039																				7.563800000000001e-245	0.357729	8463.0	48.0	1.19709	0.408366	0.397377	3.0436162090226504e-240	True	54M
CGCTGGATTCTGAACCCATCGAAACCA	GCCAATGTCATATACGCCCGGAGATTT	(zostera_marina_Chr01_37528616)	2.0	527.0	0.0037950664136622																				1.29627e-14	0.41603	527.0	42.0	1.39539	0.504744	0.504744	2.823851345942764e-11	True	54M
CGCTGGCCACAGCGCCTCAACCGCAAG	CAATTGAAGAAGTATGGCCGAGCTAAC	False	1.0	66.0	0.0151515151515151																				6.62795e-08	1.0	66.0	4.0	1.02262	2.78788	2.78788	9.391738110307616e-05
CGCTGGCGCGATCATCTTGATCAGGGT	CAACTTAGATAGGGTACTCACTGTACT	False	3.0	268.0	0.0111940298507462																				1.43319e-18	0.679166	268.0	13.0	1.20428	0.335821	0.33209	3.793320296071701e-15
CGCTGGGCACGCCGCTGTTCCCGTTGG	CCATGGCGAGATCACAGGCCGTACAGA	(zostera_marina_Chr01_30479603)	3.0	847.0	0.0035419126328217																				1.02025e-29	0.478368	847.0	47.0	1.40892	0.42503	0.421488	4.0746845792492596e-26	True	54M
CGCTGGGTTTCCCCATTCGGATATCGC	GGGATCAATGCATGTTTGACTACTCAC	False	1.0	59.0	0.0169491525423728																				1.31312e-07	0.935484	59.0	4.0	1.31973	1.54237	1.54237	0.0001820515544756
CGCTGGTAATTGTCCACTCAATGAATT	TGAATAAAGATCTAGGAAGACAAGTTT	False	7.0	460.0	0.0152173913043478																				1.2042e-13	0.393424	460.0	25.0	1.23957	0.621739	0.55	2.484751346478415e-10	True	14M137N40M
CGCTGGTATATCATTCCAAAAGTTTTA	AACTTTTGAGTGACTGCCTAATTGACA	(zostera_marina_Chr01_1170189)	8.0	9984.0	0.000801282051282																				3.67495e-78	0.216393	9984.0	48.0	0.877937	1.17308	1.14062	3.916186242464279e-74	True	54M
CGCTGGTCCACGCGGCGCGGGGAAGCC	CGAGGAGCCCCCGGAAGGGGATTCCCC	False	4.0	430.0	0.0093023255813953																				3.76997e-57	0.972052	430.0	5.0	1.25656	0.376744	0.372093	2.861350947430418e-53
CGCTGGTCTTGAAGGGGGAGAAGATGT	CACGGGGTTGAAGAGGCGCATTCAAGG	(zostera_marina_Chr06_809877)	1.0	205.0	0.0048780487804878																				3.42023e-10	0.625837	205.0	20.0	1.2437	0.385366	0.385366	5.697650675204402e-07	True	54M
CGCTGGTGGTCACGGCCAGCAGCAACA	ACACGACGGCGCGCGCCTTCATGTTGC	False	6.0	694.0	0.0086455331412103																				2.21427e-06	0.34206	694.0	6.0	1.15735	0.243516	0.243516	0.0027951752067393
CGCTGTATAAAATCCGTGTACAATGGG	AGTGCCGGTCGGAATGGAGATCGATTT	(zostera_marina_Chr04_1140917)	2.0	1228.0	0.001628664495114																				4.40615e-08	0.217953	1228.0	48.0	0.648099	1.33876	0.824104	6.325989666932868e-05	True	18M4I32M
CGCTGTCATTATAGCCGGAGTTAATTC	CACCGCCTCAGCTATAAGAGCATTCGG	(zostera_marina_Chr05_2285595)	10.0	1512.0	0.0066137566137566																				1.61582e-10	0.276891	1512.0	42.0	1.43722	0.555556	0.547619	2.751599463043419e-07	True	54M
CGCTGTCCTTGGGCCTCGTGGGGCTCG	TCCGTCGGGCCCGTCCGTCCGTCTGGG	(zostera_marina_scaffold_65_43401)	3.0	947.0	0.0031678986272439																				3.21897e-09	0.32774	947.0	20.0	1.08416	0.25132	0.25132	5.020877556979502e-06	True	54M
CGCTGTCGCTCACGTCCACGGGAGGTT	GAAAGGAAGGGGCGCCGTTCTCTTCCC	(zostera_marina_Chr01_7343215)	13.0	1055.0	0.0123222748815165																				1.07345e-10	0.235334	1055.0	26.0	1.34389	0.375355	0.375355	1.8495051286068214e-07
CGCTGTCGCTTTGAATTTTAACCTGTC	AATTGCGAATACTCACTCATTAATTAG	(zostera_marina_Chr01_37787702)	17.0	354.0	0.0480225988700565																				4.97718e-07	0.394048	354.0	34.0	2.01583	1.62712	1.25424	0.0006601884114083	True	54M
CGCTGTCTGCCGGATTCGAGCGATGGC	GGCACCGGGGGTGTCATATGTACCACC	(zostera_marina_Chr01_24103390)	1.0	176.0	0.0056818181818181																				1.48237e-10	0.559441	176.0	19.0	1.26381	0.494318	0.494318	2.530702784705349e-07	True	54M
CGCTGTCTGTGCTGACGTAGGTAACTT	CAGACGCGTTCTGGTTGAGGCGGTTGA	(zostera_marina_Chr02_34289331)	287.0	2804.0	0.1023537803138373																				1.53227e-88	0.485739	2804.0	48.0	1.70691	0.662625	0.657275	1.880971306036412e-84	True	54M
CGCTGTGCCTCTCGGTCTCAAATATAA	ACCTATAGAAGATGTTGTCAATCCCTT	(zostera_marina_Chr06_24166518)	2.0	994.0	0.0020120724346076																				2.50867e-47	0.542958	994.0	48.0	1.20329	0.503018	0.495976	1.5660549964693677e-43	True	54M
CGCTGTGGTCTCGAAAGATCCGATCTT	CTTAACATTTTCAGCCAGAACGTCGAT	(zostera_marina_Chr01_5884956)	2.0	328.0	0.0060975609756097																				1.89365e-09	0.467009	328.0	32.0	1.3801	0.54878	0.496951	3.00111003065965e-06	True	54M
