## Supplemental table 7 for "SPLASH: a statistical, reference-free genomic algorithm unifies biological discovery": eelgrass_supplemental_table_7.tsv (part 140 of 529)

anchor	target	bowtie_summary	target_count	anchor_count	target_fraction	Pfam_accession	Pfam_query_name	Pfam_accession2	Pfam_full_seq_evalue	Pfam_full_seq_score	Pfam_full_seq_bias	Pfam_best_1_domain_evalue	Pfam_best_1_domain_score	Pfam_best_1_domain_bias	Pfam_exp	Pfam_reg	Pfam_clu	Pfam_ov	Pfam_env	Pfam_dom	Pfam_rep	Pfam_inc	Pfam_description_of_target	Pfam_frame	pval_base	effect_size_bin	M	number_nonzero_samples	target_entropy	mean_target_hamming_distance	mean_target_levenshtein_distance	pval_base_corrected	STAR_aligned	STAR_CIGAR	STAR_hits_carp_or_covid	BLAST_qseqid	BLAST_sseqid	BLAST_pident	BLAST_length	BLAST_mismatch	BLAST_gapopen	BLAST_qstart	BLAST_qend	BLAST_sstart	BLAST_send	BLAST_evalue	BLAST_bitscore	BLAST_sseqid1	BLAST_sgi	BLAST_sacc	BLAST_slen	BLAST_staxids	submitted_to_BLAST
CGCTGTGTGTCTCCCTTGATTGCACTT	GTTGGTATTCGGAGTTTGCAATGGTTT	(RF_all_CP000109.2/1952942-1950081_868)	4.0	361.0	0.0110803324099723																				4.4728e-22	0.750995	361.0	14.0	1.34345	0.542936	0.540166	1.3723692099250892e-18
CGCTGTTATTCTGTGCGAAGATATCTT	GGGATTTTAGATCATGCTCCAGGATCA	(zostera_marina_Chr03_26397890)	2.0	809.0	0.0024721878862793																				1.47569e-16	0.399642	809.0	46.0	1.17293	0.425216	0.393078	3.5527668695859805e-13	True	54M
CGCTGTTCCAAGGATTAATCTTGATTG	CCGCACTCAAAGAAGGAGAACAACCAA	(zostera_marina_Chr06_9919094)	2.0	366.0	0.0054644808743169																				1.30181e-10	0.433839	366.0	33.0	1.22554	0.387978	0.371585	2.2305892632696658e-07	True	54M
CGCTGTTCCTCGTTAAGCTCAGTAGTT	TCCATCATCTTCCTTACAAACATAATT	(zostera_marina_Chr03_25559839)	4.0	2290.0	0.0017467248908296																				3.53334e-42	0.299902	2290.0	47.0	1.39423	0.518777	0.497817	1.960901063491158e-38	True	54M
CGCTGTTCGTCTATTTATTTATTTATT	TATTTATTATTATATATACAGTCAGGT	(zostera_marina_Chr05_6675038)	182.0	1497.0	0.1215764863059452																				8.08648e-25	0.284798	1497.0	47.0	2.14247	6.28457	4.04075	2.7496838568034775e-21	True	31M4I19M
CGCTGTTCTTCTATTCCTCCGTATTTG	AGTTTTTGCAGAAGCGAGTTGATGCTT	(zostera_marina_Chr04_31527774)	112.0	998.0	0.1122244488977955																				8.88512e-41	0.441771	998.0	47.0	1.63838	0.930862	0.883768	4.771098500401302e-37	True	54M
CGCTGTTTCTTTGTGAACGACATTGCC	TGTATTAACATAAACGGAACCAAAATG	(zostera_marina_Chr06_5660896)	2.0	396.0	0.005050505050505																				5.59197e-13	0.483131	396.0	35.0	1.17114	0.474747	0.474747	1.1105009334734435e-09	True	54M
CGCTTAAAGAAGTTGCTGATTTTATTC	TAGTATTATTACCATCTTTTTCATTCC	(zostera_marina_Chr02_36740653)	18.0	310.0	0.0580645161290322																				4.06779e-08	0.422902	310.0	34.0	1.45527	0.525806	0.512903	5.8542742321277184e-05	True	52M2S
CGCTTAACAACAATGGTATCTCATCAC	TAATTCCAGATCCCATCAAATTGAAGT	(zostera_marina_Chr04_24820923)	1.0	162.0	0.0061728395061728																				1.40981e-13	0.722222	162.0	20.0	1.11679	0.425926	0.425926	2.8978337391083707e-10	True	54M
CGCTTAAGTTTCCGTTTTGAATGAACT	CGTAGATAAGGAATAGATGTCCTTTGA	(zostera_marina_Chr05_1409883)	3.0	1561.0	0.0019218449711723																				5.35406e-07	0.22284	1561.0	47.0	1.01416	0.600256	0.599616	0.0007083390320414	True	54M
CGCTTAATGAAACATGAACCTGCTGGG	GTTCACTAGACTCAACGCGGCTACATA	False	6.0	3628.0	0.0016538037486218																				8.03221e-13	0.121562	3628.0	48.0	0.654087	0.117971	0.103914	1.579539526836702e-09	True	19M620N35M
CGCTTAATGCGTTAGCTACGGCACGAA	AGTCGTAGAAAGACCCTCACACCTAGC	(RF_all_KI515742.1/482068-480550_802)	22.0	142.0	0.1549295774647887																				2.07864e-06	0.607592	142.0	7.0	2.23202	9.19718	4.61268	0.0026292789774193
CGCTTACAACTCCTCGGCCGCCCATCT	TTTAGTATCCACATGATTTGATTGGGA	False	31.0	865.0	0.0358381502890173																				1.20915e-13	0.337233	865.0	41.0	1.29223	0.813873	0.602312	2.4946625316391307e-10	True	35M517N19M
CGCTTACCGACACAGTCCCGAAGGTGC	TGTGCTTGGATAAGCTTACCGCAAAAA	False	3.0	533.0	0.0056285178236397																				1.62632e-33	0.617668	533.0	18.0	1.32242	0.446529	0.440901	7.252586708998514e-30
CGCTTACGCCTCGGCTTCGCTCAAATC	GTCTTCGGCCTTCTTGAAAGTCGAATG	False	9.0	204.0	0.0441176470588235																				1.95333e-15	0.670238	204.0	12.0	1.26047	3.23529	2.9951	4.4425074839120936e-12
CGCTTAGAAAGTGTTCCGATTGAGGTT	TTGAGATGAAATGACTTTTCTTCTTTT	False	2.0	1705.0	0.0011730205278592																				2.94642e-78	0.494652	1705.0	48.0	1.25175	0.513196	0.506745	3.1434297499133924e-74	True	43M11S
CGCTTAGATGCTTTCAGCGGTTATCCC	GTCCACACTTAGCTACCCTGCTGCGCG	(RF_all_GL883080.1/244338-247182_2667)	384.0	4126.0	0.0930683470673776																				1.50169e-12	0.238409	4126.0	46.0	4.33335	4.99782	4.96704	2.9052646980711006e-09
CGCTTAGATGCTTTCAGCGGTTATCCT	GTCCGAACGTAGCTATCCAGCCGTGCT	(RF_all_LQPG01000049.1/3435-313_2931)	130.0	2161.0	0.0601573345673299																				1.26172e-36	0.406747	2161.0	29.0	2.49421	1.42156	1.33272	6.111667775637783e-33
CGCTTAGATTCAAGATTTTGGAATTGG	GGTCCGAGCCGATTTGGGTCAGGACAC	(zostera_marina_Chr01_40492620)	3.0	544.0	0.0055147058823529																				2.11451e-14	0.506383	544.0	39.0	1.29289	0.523897	0.522059	4.5524657177295593e-11	True	54M
CGCTTAGGGGCCTTAGCCGGCGATCTG	GGCTGTTTCCCTCTCGACTACGAACCT	(RF_all_JXQS01000056.1/43-1995_1062)	51.0	739.0	0.0690121786197564																				4.54615e-09	0.242157	739.0	17.0	1.29663	1.24763	0.68065	7.014678117859111e-06	True	1S45M8S
CGCTTAGGGTTGAGGGTGATACAAATA	GGACGTGGAGATACCGATTACATTTTT	(zostera_marina_Chr06_1196559)	1.0	63.0	0.0158730158730158																				3.58011e-09	0.9375	63.0	8.0	1.30405	0.555556	0.555556	5.565644455431172e-06	True	54M
CGCTTATATCCTTGATCTGGTTAATTG	CGATTCGAACCGCCGGTTCATCTTCAC	(zostera_marina_Chr02_39509348)	161.0	12873.0	0.0125067971723762																				3.70024e-221	0.306095	12873.0	48.0	1.57571	0.368601	0.353608	1.321109040915292e-216	True	54M
CGCTTATCCAATCCGCGATAACACATG	CGAAATTAGAAATGACGACAGCCGAAA	(zostera_marina_Chr02_34008722)	5.0	984.0	0.0050813008130081																				1.51518e-06	0.176136	984.0	41.0	1.43514	0.398374	0.392276	0.0019376437963077	True	54M
CGCTTATGTCAGAAAATGGTTGTCCGA	CGTCTCATACTGTGGAATAGAATCCCT	(zostera_marina_Chr01_23223644)	1.0	639.0	0.001564945226917																				3.1581200000000003e-26	0.51687	639.0	23.0	1.23828	0.344288	0.344288	1.127914450542965e-22	True	54M
CGCTTCAAAGCCTCCCACCTATCCTAC	ACAGATCCGTTCAAAGTCCAATACAAA	(RF_all_LZDH01000016.1/2892-15_2058) (octopus_trinity_TRINITY_DN48102_c0_g1_i10.p1_618) (mge_aclame_genes_all_0_gene:plasmid:139559_2060)	26.0	734.0	0.0354223433242506																				1.62353e-18	0.621009	734.0	23.0	2.3156	4.36376	3.90463	4.287185016099345e-15
CGCTTCAAGAACAATATCTTATCCCTC	TGAGGCGAAAACGCCAGCACCGGGAGC	(zostera_marina_Chr02_38905152)	3.0	487.0	0.0061601642710472																				8.04007e-12	0.401645	487.0	38.0	1.30603	0.441478	0.396304	1.4879050659819614e-08	True	54M
CGCTTCACACACACAGAGGCGCAGAAG	ACATGCCAGTTATAATAAAAATGGAAA	(zostera_marina_Chr06_572564)	2.0	288.0	0.0069444444444444																				2.15794e-07	0.421193	288.0	28.0	1.00109	0.291667	0.291667	0.0002944286319358	True	54M
CGCTTCACGAAACCCCATTCCTGGTAT	ATGATTTCACCAAACCTGGAAAGTGGA	(zostera_marina_Chr01_37928140)	1.0	561.0	0.0017825311942959																				5.54293e-23	0.520047	561.0	43.0	1.23648	0.449198	0.431373	1.761664841113703e-19	True	54M
CGCTTCACTCGCCGTTACTGGGGGAAT	CCTGGTTAGTTTCTTTTCATCCGCTTA	(eukaryota_its2_biozentrum_AB441399_Solenastrea_bournoni_245) (RF_all_FN649753.1/4329-997_47)	4.0	1315.0	0.003041825095057																				7.83846e-25	0.746144	1315.0	19.0	1.04702	0.240304	0.231179	2.666484237519217e-21
CGCTTCACTCTCGTGGAGGCTGAATCG	GAATGGGATTCCATATTAGACGTGATT	(zostera_marina_Chr02_4915097)	13.0	4128.0	0.0031492248062015																				1.2159299999999998e-162	0.526563	4128.0	48.0	1.19221	0.382267	0.362888	3.019490483554869e-158	True	54M
CGCTTCACTGCTTGGGAGTATGTCTTG	TCTTGGTACGTGAGAGTTGATTCCAAC	(zostera_marina_Chr01_34496500)	2.0	1268.0	0.001577287066246																				2.3897400000000002e-18	0.351919	1268.0	36.0	0.972862	0.293375	0.266562	6.262750360566487e-15	True	54M
CGCTTCAGATATCCTGGTAGAAAAGAA	GGATAATTCATATAAAAGAATAGGAAA	(zostera_marina_Chr03_31546156)	1.0	167.0	0.0059880239520958																				9.51825e-14	0.680448	167.0	20.0	1.11123	0.401198	0.389222	1.9755671774177527e-10	True	54M
CGCTTCAGGCGATATCGAACCTTCCAG	AACGTTCTTTCGTGGGAGCACCCCAGT	(zostera_marina_Chr06_4047279)	2.0	251.0	0.0079681274900398																				3.88005e-06	0.469393	251.0	25.0	1.3992	0.462151	0.450199	0.0048048987076572	True	49M5S
CGCTTCAGTAAGCTCATCAACGTCGAT	AAGGCCATCGCTTCCCCCTGCCAAATA	(zostera_marina_Chr05_29548656)	8.0	2886.0	0.0027720027720027																				2.9706699999999997e-79	0.404322	2886.0	48.0	1.27596	0.379071	0.370409	3.215519084222554e-75	True	54M
CGCTTCATATGATGGAAAATCCGGTAT	GTGCATGTTCGGATTTTGAGCTTGAAG	(zostera_marina_Chr02_27795617)	17.0	1156.0	0.0147058823529411																				1.66574e-22	0.363636	1156.0	47.0	1.20239	1.04844	1.02422	5.195974482585964e-19	True	54M
CGCTTCATCTAGTGAATTTCTTCTCGT	GTCACTGAACACTTGGTTCCCTACATT	(zostera_marina_Chr05_5698107)	8.0	7549.0	0.0010597430123195																				1.97501e-54	0.387863	7549.0	48.0	1.07458	0.263611	0.239105	1.4242242830696658e-50	True	54M
CGCTTCATGTTGATGCCGTATTTTCGA	ATGAGACCCATACCTCCTGGGCGACCC	False	11.0	181.0	0.0607734806629834																				9.5689e-08	0.743569	181.0	7.0	1.69129	2.23757	2.05525	0.000134020284208
CGCTTCATTTGAGCAAGATGGATTGCG	ACATGAAGTGAGCTCCCAGGCATATCG	(zostera_marina_Chr01_8733534)	2.0	1117.0	0.0017905102954341																				1.63823e-18	0.261646	1117.0	46.0	1.17253	0.344673	0.342883	4.3252726970312495e-15	True	54M
CGCTTCCACGCAGATCGAATCAAGTGA	ATCTGTACCGAAGAGTATTTGTAAATA	(zostera_marina_Chr03_26208433)	5.0	1071.0	0.0046685340802987																				6.44421e-08	0.236957	1071.0	48.0	1.06253	0.231559	0.228758	9.139392346398032e-05	True	53M1S
CGCTTCCACGCTTGATCTTTCGGTACA	AAAAGTAAGCATATCCAGCAAAGAGCA	False	5.0	88.0	0.0568181818181818																				2.61729e-11	0.973684	88.0	7.0	1.43915	1.73864	1.71591	4.690343657251334e-08
CGCTTCCAGTGTGCCTGTGACGACGAC	GATGATGATGATGGCGTGATTTTGATG	(zostera_marina_Chr04_28057659)	96.0	1229.0	0.0781122864117168																				1.21572e-06	0.20707	1229.0	48.0	1.32061	1.82099	1.05207	0.0015658684874583	True	54M
CGCTTCCCCCACCACAATCCGACCCTG	ATCCTTTGCGGGAAAGCCCAGGGATCA	(zostera_marina_Chr05_26497165)	7.0	1316.0	0.0053191489361702																				4.81092e-64	0.538222	1316.0	43.0	1.40228	0.558511	0.544833	4.1200346211492196e-60	True	54M
CGCTTCCCTTTCAGCAATTTCAGGCAC	TATTTCACTCTCTTTTCAAAGTTCTTT	(RF_all_FN649753.1/4329-997_365)	3.0	1558.0	0.0019255455712451																				1.11193e-12	0.228748	1558.0	16.0	0.573085	0.132863	0.115533	2.1683262816392032e-09
CGCTTCCGCAATACAACAACTTGAATC	ACAGATTCAAGTTCAACCACATTCAAC	(zostera_marina_Chr03_18787872)	16.0	423.0	0.0378250591016548																				5.23105e-06	0.342848	423.0	22.0	1.58676	3.0591	1.4279	0.0064117903248048	True	54M
CGCTTCCGCACACAGTCCGCATATCCA	ACGCCCGTTCTGACTCGCCTTGACTCT	(zostera_marina_Chr02_37080259)	2.0	1703.0	0.001174398120963																				1.28342e-45	0.811043	1703.0	34.0	0.907254	0.203758	0.19906	7.716888769731771e-42	True	54M
CGCTTCCGCCACCGCCGATAATCTCAT	ACACGTAGTACCCCTGTCCATCATCTC	(zostera_marina_Chr03_24943513)	19.0	9352.0	0.0020316509837467																				4.05004e-24	0.12961	9352.0	48.0	0.609812	0.107036	0.0876818	1.3428239469315763e-20	True	54M
CGCTTCCTATCATTTTCCGACTCCGAC	TCCGATTCCGAAGATGTCTCAGTAATT	(zostera_marina_Chr04_4387183)	1.0	298.0	0.0033557046979865																				2.9082e-10	0.405593	298.0	27.0	1.02378	0.241611	0.241611	4.867916024860802e-07	True	3S51M
CGCTTCCTCAAACTCCTCGGTAATTAC	AGCCCTACTCCTCTTGGGCTCCTGTAG	(zostera_marina_Chr04_32058270)	4.0	820.0	0.0048780487804878																				1.62857e-06	0.23089	820.0	46.0	0.942747	0.246341	0.226829	0.0020775959026783	True	54M
CGCTTCCTCGAAACATGTTGGGTGCCG	CCGGGGTTGGGTTCTTCCATCGTCAAA	(zostera_marina_Chr01_6215852)	27.0	2313.0	0.0116731517509727																				2.73415e-32	0.29501	2313.0	48.0	1.47753	0.492434	0.487678	1.1782720633593007e-28	True	54M
CGCTTCCTGCTTGGGCGACGAGCTAAA	ATTAGTAAAGAAAGAAGACCCATATCT	(zostera_marina_Chr01_42411756)	2.0	279.0	0.007168458781362																				2.92117e-25	0.816022	279.0	16.0	1.31373	0.508961	0.508961	1.0087213045170437e-21	True	54M
CGCTTCCTGGCAGACTCGGCGTTTCGA	GCTTCTGACGCTTCCAAGACAAGAACT	False	69.0	3017.0	0.0228704010606562																				3.54976e-44	0.25154	3017.0	48.0	1.31593	0.793835	0.657607	2.0642282944217987e-40	True	28M300N26M
CGCTTCCTTCGAGCAAGTTTCACCGGA	CCGTCTCCTTGCATTACGCTCTCGACA	(zostera_marina_Chr02_326218)	2.0	1512.0	0.0013227513227513																				2.86928e-45	0.506267	1512.0	39.0	1.1436	0.375661	0.347222	1.7119646029861004e-41	True	54M
CGCTTCGCTGTTCCAAGGATTAATCTT	GATTGCAGCCCTCAAAGAAGGAGAACA	(zostera_marina_Chr06_9919089)	2.0	328.0	0.0060975609756097																				2.47606e-13	0.521205	328.0	30.0	1.20856	0.362805	0.35061	5.019693221142253e-10	True	54M
CGCTTCGTATTTAGCTTCTTCTGCTTT	TCGATGCAAATTTGCCTGACGTTATTG	False	2.0	466.0	0.0042918454935622																				1.70336e-13	0.429553	466.0	31.0	1.08173	0.33691	0.33691	3.4852859211779967e-10	True	31M324N23M
CGCTTCTAGGTTCCAGAAAAGATTTCG	GCTTCATCTGCTCTCCTTGTGCCGGCT	(zostera_marina_Chr01_4018319)	5.0	1060.0	0.0047169811320754																				5.8631e-50	0.53447	1060.0	45.0	1.51614	0.534906	0.534906	3.876941927997596e-46	True	54M
CGCTTCTGATTCGCAGAAACGGAGGCA	GAGGAGGCAACGGAATCCGATCGGACG	False	8.0	10839.0	0.0007380754682166																				0.0	0.570697	10839.0	48.0	1.19027	0.401421	0.394963	0.0	True	43M110N11M
CGCTTCTGTAATGAGACACAGACAGCT	AGACAAAACGCATTCACAATTCCTCAA	(zostera_marina_Chr01_5169013)	4.0	1570.0	0.0025477707006369																				1.32928e-43	0.522408	1570.0	48.0	1.26089	1.43057	1.42675	7.627642711331637e-40	True	48M6S
CGCTTCTGTTCCCAGTGCCGTGCATCT	TACACCCCCAATGTTACGAACGGAGGA	(zostera_marina_Chr01_41580868)	54.0	5635.0	0.0095829636202307																				5.7153600000000005e-55	0.246034	5635.0	48.0	1.30416	0.273647	0.252706	4.1626069535206343e-51	True	54M
CGCTTCTGTTCTCTTCCCGAGGGTAGA	AATCTCTCCCCACTTCATCTACGGTCT	(zostera_marina_Chr02_35710367)	3.0	1070.0	0.002803738317757																				3.42467e-11	0.249753	1070.0	45.0	1.31018	0.390654	0.372897	6.090453534021537e-08	True	54M
CGCTTCTTCAGCTTGGTCTCTTCATCA	AATGTGTCCCATCCAAAGTCCAATGCA	False	10.0	106.0	0.0943396226415094																				1.6897e-06	0.647321	106.0	8.0	1.72697	2.39623	2.30189	0.0021527651718292
CGCTTCTTCTTCCACTTCGCCCTCATG	ATCTACAGTTATATCAGAAGAAAACTA	False	17.0	3547.0	0.0047927826332111																				1.7396e-23	0.206642	3547.0	48.0	1.14097	0.286157	0.255427	5.633698413708559e-20	True	40M153N14M
CGCTTCTTCTTCCACTTCTTACGCATA	CCAGCCGGAACAGCAAGAGTCAATTCC	False	162.0	1037.0	0.1562198649951784																				5.49175e-37	0.80914	1037.0	17.0	2.59677	6.3568	5.85342	2.685666889183456e-33
CGCTTCTTGAGCTTGGTCTCTTCATCA	AAGGTATACCATCCGAAGTCAATGTAT	False	3.0	237.0	0.0126582278481012																				1.28871e-06	0.661458	237.0	9.0	1.00493	0.886076	0.886076	0.0016565045511826
CGCTTCTTTCTCCATCCGATGCGATAC	AACTTGATGCTGCTACTGTAGCCTGTA	(zostera_marina_scaffold_587_18802)	38.0	845.0	0.0449704142011834																				4.69575e-07	0.238346	845.0	38.0	1.37485	0.701775	0.663905	0.000623992817392	True	12M1209N42M
CGCTTCTTTGTTCTGCCATTGCTCTAT	GAGAATTGGACGGGGGTATCCGTGCAT	(zostera_marina_Chr03_21425718)	3.0	905.0	0.0033149171270718																				2.3912e-12	0.287858	905.0	34.0	1.06467	0.264088	0.244199	4.570848014895689e-09	True	54M
CGCTTGAAGTTCACCTGATGTCGAACC	AAGCCAGGTCCATCAACTAAGGCCTGT	(zostera_marina_Chr01_12994802)	4.0	2458.0	0.0016273393002441																				3.99394e-46	0.317365	2458.0	48.0	1.16791	0.366151	0.357201	2.4268997404133146e-42	True	54M
CGCTTGAATCCCAATCCATATCCTCCA	AAATATTGGGGTAGATGGATTGCAGCA	False	10.0	875.0	0.0114285714285714																				1.82081e-07	0.109879	875.0	15.0	0.68307	0.219429	0.148571	0.0002498364657925
CGCTTGAGCCCCGATAAATCTTCCGCG	CAGGCCGACTAGACCAATGAGCTATTA	(RF_all_CP000544.1/379842-376948_1086)	3.0	622.0	0.0048231511254019																				8.48895e-11	0.352861	622.0	18.0	1.09985	0.237942	0.21865	1.472041160230404e-07
CGCTTGAGCTTTCTTCTTCGACGAGTT	CTCGAGAATATCTATGCTGAGTTCCAA	(zostera_marina_Chr06_2429603)	1.0	467.0	0.0021413276231263																				3.21275e-17	0.528212	467.0	34.0	1.21542	0.513919	0.496788	7.981186876397351e-14	True	54M
CGCTTGATACACAATTGCTTCTTGGTC	TTACATTTCTTGCATTCCAGACGCAGT	False	13.0	301.0	0.0431893687707641																				2.69912e-13	0.966292	301.0	5.0	1.05407	0.66113	0.541528	5.459959217549073e-10
CGCTTGATCCTCTCCAAGCTATTATCC	ACACACCCCGATCTCTGAAAACAAACA	(zostera_marina_Chr06_20444385)	106.0	609.0	0.174055829228243																				6.34523e-07	0.24233	609.0	35.0	2.13223	4.72414	4.58785	0.0008350080903441	True	54M
CGCTTGATCTTTCGGTACAAGAAGTAA	GCGTAACCGGCAAAAAGGACAGTTGTG	False	19.0	116.0	0.1637931034482758																				1.39396e-10	0.926471	116.0	8.0	2.30981	3.57759	3.51724	2.3837746243950885e-07
CGCTTGCACCCTCCGTATTACCGCGGC	TGCTGGCACGGAGTTAGCCGGTGCTAT	(RF_all_CP002454.1/812454-813954_463) (mge_aclame_genes_all_0_gene:plasmid:146150_456)	40.0	4473.0	0.0089425441538117																				2.22292e-22	0.221898	4473.0	36.0	1.25846	0.335793	0.299799	6.901087430780337e-19	True	2S50M2S
CGCTTGCATCTTACGATTTGTACCTGT	CTCTTCTTTGATTCCTTTCTTCGGCAG	(zostera_marina_Chr06_5345216)	1.0	353.0	0.0028328611898017																				6.33078e-07	0.398069	353.0	20.0	1.47702	0.614731	0.563739	0.0008331765998369	True	1S53M
CGCTTGCCTCATCTTTGCTCATCTTCT	TCGCAGTCTTAGTCTCTTCCATTTTAG	(zostera_marina_Chr05_5094294)	62.0	6390.0	0.0097026604068857																				4.10645e-162	0.428731	6390.0	48.0	1.6724	0.500626	0.490767	1.0149128038814685e-157	True	52M2S
CGCTTGCCTGAAGGAATAACCGAACTT	GTGTTTGAATCGGGGTCTACCCCGAGG	(zostera_marina_Chr06_3098608)	2.0	966.0	0.0020703933747412																				4.16523e-41	0.582319	966.0	46.0	1.34308	0.585921	0.565217	2.2533645198334923e-37	True	54M
CGCTTGCCTGAGGTAGAAAACCAGCAG	CTCTTCATCAGTTGGGTGAAAACGGAA	(zostera_marina_Chr01_31284428)	4.0	561.0	0.0071301247771836																				6.09199e-26	0.703081	561.0	29.0	1.29746	0.44385	0.44385	2.155643523876181e-22	True	54M
CGCTTGCGCCCTACGTATTACCGCGGC	TGCTGGCACGTAGTTAGCCGGCGCTTA	(RF_all_CP001361.1/2166536-2165009_477) (mge_aclame_genes_all_0_gene:plasmid:139562_494)	8.0	152.0	0.0526315789473684																				3.80185e-08	0.605296	152.0	8.0	1.61207	0.901316	0.638158	5.483401845894801e-05	True	1S51M2S
CGCTTGCTCCGGTCTCTTAAGCTTCCC	AACAACTCCTCTATATTCATGCTGCTG	(zostera_marina_Chr06_25032662)	5.0	785.0	0.0063694267515923																				1.85541e-09	0.337256	785.0	44.0	1.12797	0.31465	0.309554	2.942151196496157e-06	True	54M
CGCTTGCTGTTGTTGTAGTTGAGACTG	TTGTTGTAGTTGAGACTGTTGTAGTAG	(zostera_marina_Chr05_5764552)	3.0	1230.0	0.0024390243902439																				4.74791e-53	0.495534	1230.0	48.0	1.42141	0.995122	0.979675	3.336962162522614e-49	True	5S49M
CGCTTGGAAAGCTTGGTCTCTTCATCA	AAGGAGTCCCATCCGAAATCGATGAAT	False	34.0	1406.0	0.0241820768136557																				7.61826e-38	0.670507	1406.0	15.0	1.33036	0.275249	0.263869	3.806023477550707e-34
CGCTTGGACATCTTTACAGCTTCAATG	CTCTCGGTCACAGCTCCAATTTGGTTA	(zostera_marina_Chr02_36286642)	60.0	33526.0	0.0017896557895364																				9.45406e-187	0.194293	33526.0	48.0	0.780093	0.137625	0.127364	2.764731041894323e-182	True	54M
CGCTTGGACCTTGTTATTGCAACCTAA	AAGGTACCCTTCTCCCGAAGTTACAGG	(RF_all_FP102296.1/54933-51979_1743)	2.0	547.0	0.0036563071297989																				4.7469e-12	0.632594	547.0	12.0	0.936744	0.261426	0.193784	8.911122873744012e-09
CGCTTGGACTGCACCTGCGAGCGCAAT	TGGGTGCGATACCGGCAGACTGATAGA	(zostera_marina_Chr06_20251239)	2.0	685.0	0.002919708029197																				8.84422e-13	0.325154	685.0	44.0	0.992082	0.249635	0.249635	1.7346261477916747e-09	True	54M
CGCTTGGAGAGCTTGGTCTCTTCATCA	AAGGAGTCCCAGCCGAAGTCGATGAAT	False	70.0	392.0	0.1785714285714285																				8.55892e-17	0.716838	392.0	14.0	2.16738	1.61224	1.46429	2.0843047270054377e-13
CGCTTGGCCAATTCCGTCTCGGCAGCT	TCCAATGCCTTATTAAAAGTGCTGATT	(zostera_marina_Chr06_24978545)	7.0	1640.0	0.0042682926829268																				8.30057e-65	0.502801	1640.0	48.0	1.41516	0.545732	0.518902	7.201087823165541e-61	True	54M
CGCTTGGCGATTGCCATACCTATTCTG	CCCAACCCCAAAATGCCAACTCTTTTA	(zostera_marina_Chr05_26265051)	11.0	3078.0	0.0035737491877842																				1.74523e-06	0.147074	3078.0	48.0	1.16429	0.508122	0.499675	0.0022209236022631	True	54M
CGCTTGTAAAAGAACTCATCAACCCAC	CTATAGCAGCCCCTTGTCCAGCTCCCA	(zostera_marina_Chr02_32826419)	9.0	1199.0	0.0075062552126772																				2.0015e-29	0.332023	1199.0	48.0	1.11268	0.30859	0.295246	7.92467432749328e-26	True	54M
CGCTTGTACCATCTCAATCGAAGCCAA	TTCATGATGATAGGCTTCGATCATGCA	(zostera_marina_Chr03_38793314)	487.0	4188.0	0.1162846227316141																				2.44405e-40	0.255962	4188.0	48.0	1.35999	1.5086	1.13945	1.29881071641208e-36	True	54M
CGCTTGTACTTTGAGGTAAACGCAGCA	CCAGTAGCAACAGGAATTCCCTCTCCG	(zostera_marina_Chr02_32901765)	2.0	1504.0	0.0013297872340425																				2.87007e-67	0.543003	1504.0	48.0	1.29968	0.47141	0.470745	2.5915812895684856e-63	True	54M
CGCTTGTAGACGACGACGTCGAGGAGG	AGGTATTATTATGGGGGCCGGCAAAGC	(zostera_marina_Chr03_3540173)	4.0	358.0	0.0111731843575419																				9.89505e-20	0.495544	358.0	28.0	1.22952	0.497207	0.477654	2.7563695771787636e-16	True	54M
CGCTTGTCCTAGGGAGAACATGTGGCC	GCATACATAGCAAGTGTGCGTCTTTGC	(zostera_marina_Chr02_37689144)	3.0	1958.0	0.001532175689479																				4.04165e-09	0.230018	1958.0	44.0	0.916995	0.245659	0.226251	6.259992934723518e-06	True	54M
CGCTTGTCGTCCATGCTGAGTGTACCA	CTTGGCTGAGCCTATATTAAAAGTTTA	(zostera_marina_Chr03_28594183)	5.0	184.0	0.0271739130434782																				2.26882e-09	0.58967	184.0	19.0	1.27029	0.673913	0.619565	3.575769849412234e-06	True	54M
CGCTTGTGCGGACCCCCGTCAATTCCT	TTGAGTTTCAACCTTGCGGTCGTACTT	(RF_all_MKTZ01000003.1/169837-170776_879) (mge_aclame_genes_all_0_gene:plasmid:146150_844)	79.0	1049.0	0.0753098188751191																				4.71672e-10	0.318798	1049.0	30.0	2.19619	1.68446	1.65396	7.783643138171711e-07	True	53M1S
CGCTTGTGCGGGCCCCCGTCAATTACT	TTGAGTTTCATTATTGCGAACGTACTC	(RF_all_FAOM01434267.1/64441-62953_835) (zostera_marina_scaffold_1969_2930) (octopus_trinity_TRINITY_DN56421_c2_g1_i16.p1_251) (Zostera_marina_chloroplast_NC_036014.1_98246) (TAIR10_Pt_101848) (mge_aclame_genes_all_0_gene:plasmid:141405_871)	38.0	1787.0	0.0212646894236149																				1.20976e-06	0.181309	1787.0	39.0	2.4377	0.852266	0.832121	0.0015584741469083	True	54M
CGCTTGTGCGGGCCCCCGTCAATTCAT	TTGAGTTTTAGTCTTGCGACCGTACTC	(Zostera_marina_mitochondrion_NC_035345.1_72877) (RF_all_CP016895.1/2355136-2353600_883) (zostera_marina_scaffold_360_61091) (octopus_trinity_TRINITY_DN56421_c2_g1_i16.p1_251) (Zostera_marina_chloroplast_NC_036014.1_98246) (TAIR10_Pt_101848) (mge_aclame_genes_all_0_gene:plasmid:134731_823)	245.0	2974.0	0.0823806321452589																				2.83475e-24	0.42346	2974.0	45.0	2.90214	2.06355	1.91762	9.450110289981783e-21	True	54M
CGCTTGTGCGGGCCCCCGTCAATTCCT	TTGAGTTTTACCGTTGCCGGCGTACTC	(RF_all_DS990612.1/1-1367_854) (mge_aclame_genes_all_0_gene:plasmid:117070_823)	3189.0	566242.0	0.0056318676466952																				0.0	0.136381	566242.0	48.0	1.22196	0.800771	0.7746	0.0	True	54M
CGCTTGTGCGGGCCCCCGTCAATTTCT	TTGAGTTTCATTCTTGCGAACGTACTC	(Zostera_marina_mitochondrion_NC_035345.1_54893) (RF_all_FAOM01631032.1/2664-2194_133) (zostera_marina_scaffold_70_167208) (octopus_trinity_TRINITY_DN56421_c2_g1_i16.p1_251) (Zostera_marina_chloroplast_NC_036014.1_128840) (TAIR10_Pt_136748) (mge_aclame_genes_all_0_gene:plasmid:141405_871)	57.0	916.0	0.0622270742358078																				1.93957e-14	0.378345	916.0	21.0	1.6432	0.949782	0.949782	4.1843011862299503e-11	True	54M
CGCTTGTGCGGGCCCCGTCAATTCCTT	TGAGTTTTAATCTTGCGACCGTACTCC	(RF_all_CP012661.1/3389699-3388237_826) (zostera_marina_scaffold_1969_5883) (mge_aclame_genes_all_0_gene:plasmid:134731_822)	6.0	695.0	0.0086330935251798																				7.18136e-06	0.363022	695.0	31.0	1.33787	0.861871	0.838849	0.0087062090983147	True	54M
CGCTTGTGCGGGTCCCCGTCAATTCCT	TTGAGTTTCAACCTTGCGGTCGTACTC	(RF_all_JQBH01000021.1/5014-3465_896) (mge_aclame_genes_all_0_gene:plasmid:146150_844)	804.0	7535.0	0.1067020570670205																				2.70093e-24	0.218483	7535.0	48.0	2.43811	2.11108	2.0787	9.009988434074658e-21	True	54M
CGCTTGTGCTCTCCAAGTGTTTTAAAA	CCGTATCTCCATATTCTTGAAATGATA	(zostera_marina_Chr01_12140789)	6.0	3117.0	0.0019249278152069																				1.12219e-158	0.49832	3117.0	48.0	1.35551	0.551171	0.539621	2.7083061811035203e-154	True	1S53M
CGCTTGTGGGTGCCCAGCCTCCGCTTG	GCGAACTTGTAGATCCTCTTCTCGGCC	False	68.0	423.0	0.1607565011820331	-	Ribosomal_L36e	PF01158.21	0.0079	20.3	0.6	0.0079	20.3	0.6	1.0	1.0	0.0	0.0	1.0	1.0	1.0	1.0	-	-2.0	4.77921e-14	0.637358	423.0	14.0	2.84696	1.56974	1.55319	1.0088464809160272e-10
CGCTTGTTAACAAGAAAAGAAAACTCT	CGTCGGCGCCCCCGCAGCTGTCCCCGG	(RF_all_CM000615.1/42656-39384_1594)	1.0	64.0	0.015625																				2.67278e-09	1.0	64.0	3.0	1.39503	2.03125	2.03125	4.192144704578603e-06
CGCTTGTTCATCCTTTCGAGACGAAGC	TTGCCATAAGCAAAGAACTTCTTCATC	(zostera_marina_Chr05_5008662)	35.0	6974.0	0.0050186406653283																				1.65666e-21	0.120403	6974.0	48.0	1.40748	0.55162	0.536995	4.969735122516325e-18	True	54M
CGCTTGTTCATCTTGGCAAGTTGTCTC	TGCAGTCGCTTGAAGATAATCTTCACA	(zostera_marina_Chr03_5178404)	9.0	900.0	0.01																				7.483289999999999e-37	0.497328	900.0	47.0	1.7069	0.592222	0.577778	3.647200393983131e-33	True	54M
CGCTTGTTCTTCTGAGATTCCGTTGTT	TTCCGCGATTATTATCTTTATAAGATT	(zostera_marina_Chr03_38704441)	7.0	457.0	0.0153172866520787																				1.11649e-10	0.466513	457.0	41.0	1.64292	0.507659	0.472648	1.9216212273178505e-07	True	54M
CGCTTGTTGAGTGTGAGACGTATCGTT	TTCGTGGACATTGTCTTACTGATCCCG	(zostera_marina_Chr02_32901403)	1.0	358.0	0.0027932960893854																				1.72738e-11	0.606522	358.0	32.0	1.13834	0.382682	0.382682	3.131523010177227e-08	True	2S52M
CGCTTGTTTCTGCCCTTACAGGAGCAT	CAAAGGTTGGGAATTTACCTTTTGGTC	(zostera_marina_Chr03_31493972)	2.0	875.0	0.0022857142857142																				1.5798800000000001e-18	0.336115	875.0	47.0	1.2218	0.448	0.445714	4.174315635397849e-15	True	52M2S
CGCTTTACGCCCAATAATTCCGGATAA	CGCTTGCATCCTCCGTCTTACCGCGGC	(Zostera_marina_mitochondrion_NC_035345.1_55253) (RF_all_CP003607.1/2196567-2198056_472) (zostera_marina_scaffold_70_167573) (Zostera_marina_chloroplast_NC_036014.1_129205) (TAIR10_Pt_137113) (mge_aclame_genes_all_0_gene:plasmid:141405_506)	69.0	653.0	0.1056661562021439																				1.92078e-12	0.462372	653.0	24.0	2.41802	2.56662	2.49923	3.692830545553346e-09	True	54M
CGCTTTACGCCCAGTAATTCCGATTAA	CGCTTGGACCCTACGTATTACCGCGGC	(RF_all_AWWV01002624.1/260-1002_523) (mge_aclame_genes_all_0_gene:plasmid:139562_521)	1744.0	8740.0	0.1995423340961098																				2.49999e-41	0.22843	8740.0	48.0	3.14381	1.39371	1.34497	1.359757505544848e-37	True	54M
CGCTTTACGCCCAGTGATTCCGGATAA	CGCTTGCATCCCCCGTATTACCGCGGC	(RF_all_AB002583.1/17716-19138_459)	115.0	1002.0	0.1147704590818363																				8.451940000000001e-40	0.705984	1002.0	21.0	2.06273	1.03094	1.01996	4.432316558969789e-36	True	54M
CGCTTTATGGCTACATATTTACCATCG	GCTAAAATTCCCTTGTATACATGGCAG	(zostera_marina_Chr02_35081683)	4.0	1985.0	0.0020151133501259																				7.21159e-57	0.443387	1985.0	48.0	1.1765	0.511839	0.478589	5.445279097592132e-53	True	52M2S
CGCTTTATTGCTTGCATTTTGAGCAAC	TTATTTAGGAATTATTAATAGGATTAC	(zostera_marina_Chr01_33707929)	2.0	722.0	0.002770083102493																				1.21915e-17	0.470392	722.0	26.0	1.13878	0.921053	0.901662	3.091146352035525e-14	True	2S52M
CGCTTTCATCGTACTTTTGCTTCTTCT	TCTTCTTCTTGTTCTTCATGCTATTGA	(zostera_marina_Chr03_33225653)	3.0	173.0	0.0173410404624277																				1.23401e-06	0.430388	173.0	21.0	1.65743	3.97688	2.7052	0.0015886050731504	True	1S26M3I24M
CGCTTTCCACCGCCACCACCTTGTTTA	GGCCCTTTGCCTCCCTTTGGCATAGCA	(zostera_marina_Chr06_24865120)	4.0	1409.0	0.0028388928317956																				3.7548500000000004e-65	0.559297	1409.0	48.0	1.35782	0.555004	0.534422	3.2746273950741824e-61	True	54M
CGCTTTCCTTGTGCATTTAGAACTTTG	TACAATTTCTTTTCTTCTACTGCCCTT	(zostera_marina_Chr03_32522342)	1.0	76.0	0.0131578947368421																				6.29623e-06	0.714286	76.0	11.0	0.993549	0.342105	0.342105	0.0076676412665546	True	3S51M
CGCTTTCGATGTGTCGAACTTATAGAC	TGGCGTATTGGTCGGAGGGGAGCTGAA	(zostera_marina_Chr03_1571087)	34.0	330.0	0.103030303030303																				2.31664e-10	0.409191	330.0	28.0	1.80969	0.833333	0.833333	3.904140997857397e-07	True	54M
CGCTTTCGCACCTCAGCGTCAGTATCA	ACCCAGAGTGTCGCCTTCGCCACTGAT	(RF_all_JXYC01000026.1/1580-42_714)	23.0	104.0	0.2211538461538461																				3.04012e-13	0.940299	104.0	4.0	2.05709	2.94231	2.94231	6.13165077529489e-10
CGCTTTCGCCTCCTTTGTCTCCGCATC	AACAGCGTCATGCTCAGCTTTGATGGC	(zostera_marina_Chr03_36175445)	3.0	865.0	0.0034682080924855																				2.78178e-37	0.492929	865.0	46.0	1.38261	0.452023	0.446243	1.370501395153926e-33	True	54M
CGCTTTCGTGCATGAGCGTCAGTGCAG	GCCCAGGGAGCTGCCTTCGCCATCGGT	(RF_all_CP002021.1/3057466-3055938_710)	7.0	132.0	0.053030303030303																				1.83864e-12	0.785049	132.0	5.0	1.69107	0.734848	0.636364	3.53865015169493e-09
CGCTTTCTTCTTCGCTTCTTCTTCTTC	TTCCCTCTTCTTCTTCTTTTCTTCTTC	(octopus_NC_068990.1_75904018) (zostera_marina_Chr05_10911077)	66.0	2978.0	0.0221625251846877																				1.13099e-61	0.341913	2978.0	48.0	2.41268	4.72599	3.32471	9.309859516420052e-58	True	27M3I24M
CGCTTTCTTTAAAGGATGGCTGCTTCT	AAGCCAACCTCCTGGTTGTTTTGGGAG	(RF_all_LMQK01000012.1/472748-469929_1093) (mge_aclame_genes_all_0_gene:plasmid:131183_1112)	235.0	4309.0	0.0545370155488512																				6.15695e-17	0.217546	4309.0	46.0	3.09688	2.75748	2.72453	1.5092891662344668e-13
CGCTTTCTTTAAATGATGGCTGCTTCT	AAGCCAACATCCTGGCTGTCTGTGCCT	(RF_all_CU468135.1/3504387-3501481_1039)	404.0	3996.0	0.1011011011011011																				8.83316e-12	0.274386	3996.0	47.0	2.2402	2.02152	1.97322	1.6306867035839068e-08
CGCTTTGAAAATCCAGTGGCATCGAGG	ACTACTCTGGCCTCCACGGTTACACAA	(zostera_marina_Chr01_2520405)	5.0	1211.0	0.0041288191577208																				2.02722e-30	0.32089	1211.0	48.0	1.33936	0.426094	0.398844	8.272779254410073e-27	True	52M2S
CGCTTTGAATTTTAACCTGTCTGAAAC	TCCACGTCGTCTGGGATTAACTGAAGA	False	12.0	371.0	0.0323450134770889																				2.91032e-06	0.342953	371.0	34.0	1.66709	0.716981	0.716981	0.0036397793756596	True	38M122N16M
CGCTTTGATGTCTCGGTGGATTATCGC	CGGTTGCGCTACATGATGTAAGTACGC	(zostera_marina_Chr01_25492121)	2.0	1168.0	0.0017123287671232																				2.72982e-45	0.485663	1168.0	47.0	1.29004	0.488014	0.46661	1.6293518395964023e-41	True	54M
CGCTTTGCAAGGATCAACAACTCCCAA	CCTGTCCAAGCAAACAAATAGGAAGAA	(zostera_marina_Chr02_2095477)	31.0	485.0	0.0639175257731958																				9.37965e-13	0.38023	485.0	41.0	1.4222	1.46186	1.38969	1.8368775564261807e-09	True	54M
CGCTTTGCATCACCATCGTCTTCTTCC	TTGCAAAAGCTGAGTATACGCTTGAGA	(zostera_marina_Chr03_32002264)	4.0	2611.0	0.0015319800842589																				2.30493e-83	0.413743	2611.0	48.0	1.12702	0.342398	0.341249	2.6435513292780915e-79	True	54M
CGCTTTGCGACGGCGAACGATTGGTCG	CAGGTAAGGAGGAGGAGTAGTTAGCGG	(zostera_marina_Chr05_26364984)	1.0	97.0	0.0103092783505154																				1.01424e-09	0.787234	97.0	11.0	1.10308	0.402062	0.402062	1.6371274841879445e-06	True	52M2S
CGCTTTGCTCTAGTTTCGAAATATCGA	AAGAATGTTCTTCGAATAGATCTGTGA	(zostera_marina_Chr05_1931496)	2.0	185.0	0.0108108108108108																				1.17519e-11	0.630409	185.0	20.0	1.1351	0.362162	0.362162	2.1524985568687112e-08	True	54M
CGCTTTGGCCATTCTATGAGATGCCTG	TTTTCTCCAAAGATAAATTTATCCAAA	False	22.0	1493.0	0.014735432016075																				2.22111e-11	0.243957	1493.0	47.0	1.02248	0.38848	0.32217	3.9995125268247663e-08	True	34M79N20M
CGCTTTGGCTGCAGCATCCCTTTCTGG	TTTTCTAGAAATATATTCTCTCAGGTA	(zostera_marina_Chr05_5919153)	4.0	229.0	0.0174672489082969																				4.70973e-10	0.452098	229.0	23.0	0.908712	0.31441	0.31441	7.772468764160278e-07	True	49M5S
CGCTTTGGGGTTTACCTGATGCAAATC	AAAATTTAACTGTGCAAGGTCCTCAAT	False	2.0	1764.0	0.0011337868480725																				6.22802e-58	0.401721	1764.0	47.0	1.22033	0.481293	0.452948	4.7985738611839203e-54	True	15M121N39M
CGCTTTTACATTAACCTTATTGGGCAT	TAATAATAGACTGTCACACTCGCAGAT	False	4.0	1453.0	0.0027529249827942																				2.35964e-39	0.383769	1453.0	47.0	1.30583	0.487268	0.483138	1.2243626795362518e-35	True	39M90N15M
CGCTTTTAGATTTTGATATGCGTCGCA	GCTTCAAATAACCAAACACACCAGCAC	(zostera_marina_Chr04_27665044)	10.0	3837.0	0.0026062027625749																				7.06888e-18	0.181198	3837.0	48.0	0.844168	0.168621	0.157415	1.812790396687256e-14	True	54M
CGCTTTTGATGTGTGTTTGGGGAAGAA	CAGTATAGTAGGGAAGCTACACAGTTG	(zostera_marina_Chr03_31232886)	36.0	18464.0	0.001949740034662																				2.54125e-139	0.20392	18464.0	48.0	0.819405	0.159608	0.142764	5.283284085485887e-135	True	54M
CGCTTTTGGAAAATGCAAGCTTTCCTT	CGGAAGAACATAGTCTGTTGAATTCAG	(zostera_marina_Chr03_4591616)	1.0	198.0	0.005050505050505																				4.03185e-12	0.545835	198.0	21.0	1.07297	0.383838	0.383838	7.600292670926756e-09	True	54M
CGCTTTTGGTCCAGTGTTCATACGGTA	TGGCTAAAGACAACATGAAAGCCATCA	(zostera_marina_Chr06_28336045)	24.0	33510.0	0.0007162041181736																				7.79855e-53	0.120933	33510.0	48.0	0.552509	0.0907789	0.0717995	5.458381145744088e-49	True	54M
CGCTTTTTACATCTCGATGGACTATTG	TTGGGTTGCAGCCTCGATGCATATACT	(zostera_marina_Chr05_7471644)	70.0	1651.0	0.0423985463355542																				1.76176e-08	0.17829	1651.0	48.0	1.40561	0.498486	0.491217	2.605316672836064e-05	True	54M
CGGAAAAACAAGCAACGTAATGGAGTA	ACGGCCGATTTGAGGAGGAAGGCAGCT	(zostera_marina_Chr04_29047775)	2.0	1275.0	0.0015686274509803																				2.21778e-35	0.457128	1275.0	48.0	1.22879	0.679216	0.658824	1.0402286933106587e-31	True	2S52M
CGGAAAAAGAAGATATGAGCGAACTGA	GCCTAGAAGATGGTGGAGGAAGGTCAC	(zostera_marina_Chr02_38121341)	6.0	3207.0	0.0018709073900841																				1.1933e-39	0.476284	3207.0	39.0	1.06539	0.494231	0.481447	6.2344306953928e-36	True	54M
CGGAAAAATACTCTTCAGCATCCTTTG	TAGTCAATTGCGACGATTCTAGCTTTT	(zostera_marina_Chr06_6877703)	2.0	553.0	0.0036166365280289																				6.35527e-11	0.284097	553.0	38.0	0.930712	0.249548	0.21519	1.1112985762977305e-07	True	54M
CGGAAAACAAGTTATTTCTTGGTTAAA	GGATTACATCAAGATGAACAAACAAAC	(zostera_marina_Chr02_38214296)	1.0	64.0	0.015625																				5.18223e-06	0.954545	64.0	7.0	1.12659	0.359375	0.359375	0.0063542007190862	True	54M
CGGAAAACCGACTCCCCGAGGAATTCC	TGGAGTGATGTCCTTAGTAAGAAGGGT	(zostera_marina_Chr04_5524501)	3.0	1307.0	0.0022953328232593																				8.143489999999998e-39	0.444287	1307.0	45.0	1.18371	0.392502	0.367253	4.1672063112449616e-35	True	54M
CGGAAAACCGCCTTTATATCACCTTCC	CCGATGTAACTGCACCGGCCATTCATA	(zostera_marina_Chr06_5029762)	9.0	384.0	0.0234375																				9.61254e-28	0.904842	384.0	12.0	1.25381	0.804688	0.697917	3.610755344801331e-24	True	54M
CGGAAAACGGAGAAAAATTCGGATCAG	TTGTGATTAATCGGAGCTGCTCCGATT	(zostera_marina_Chr06_24630157)	1.0	1170.0	0.0008547008547008																				2.5118900000000004e-18	0.305386	1170.0	48.0	0.961952	0.299145	0.264957	6.5766540941536265e-15	True	5S49M
CGGAAAAGAGTGAAGTGTCGCCGGAAA	AACAAGCAACGTAATGGAGTAATGGCA	(zostera_marina_Chr04_29047796)	3.0	1624.0	0.001847290640394																				1.99753e-50	0.524903	1624.0	48.0	1.23373	0.373153	0.361453	1.332591919933965e-46	True	1S53M
CGGAAAAGAGTGCATAATGATAGAGGT	TGGGATTTGCAAGCTTCTCATGATTGG	(zostera_marina_Chr05_23199408)	1.0	587.0	0.0017035775127768																				3.35868e-09	0.311323	587.0	40.0	0.882296	0.274276	0.272572	5.231638698992654e-06	True	54M
CGGAAAAGGAAACAGACAAAACTCATA	TATGGATTTTCTAAGTACGGGGCGCGG	(zostera_marina_Chr01_24188353)	4.0	5779.0	0.0006921612735767																				3.2132299999999997e-183	0.445201	5779.0	42.0	1.18557	0.34833	0.329123	9.197990816728212e-179	True	54M
CGGAAAAGGAGATGGATTTTGCGAAAA	GAAGAGTGGAAGAAGAAGAAGAAGAAT	(zostera_marina_Chr02_39782890)	8.0	881.0	0.0090805902383654																				2.67576e-24	0.411484	881.0	43.0	1.51444	0.511918	0.500568	8.927623081579153e-21	True	1S53M
CGGAAAATCTGAGCTCGCCAATTGATC	TCCTAATGTTGGTTTGTATTTAAGTTT	(zostera_marina_Chr01_25897763)	2.0	1421.0	0.0014074595355383																				7.29369e-46	0.434987	1421.0	48.0	1.25295	0.976777	0.976777	4.407671279636052e-42	True	54M
CGGAAAATTAGGTGGCTGTGGTGGTCT	TCGTGGAAAAGTATTTGAATTTACAGG	(zostera_marina_Chr03_31082755)	1.0	286.0	0.0034965034965034																				1.44339e-10	0.456218	286.0	23.0	1.01717	0.346154	0.346154	2.465878039016873e-07	True	54M
CGGAAAATTTTGGAAAAATTAAGATGA	AACGTATTAAATGAGAATCTCGCGGTA	(zostera_marina_Chr01_39218711)	1.0	333.0	0.003003003003003																				1.3735e-07	0.339189	333.0	20.0	0.76136	0.174174	0.174174	0.0001901577932743	True	54M
CGGAAACAAATTATAACCGAAAACCCT	AATTTCTGGAAAATGCATCTCAGTTAA	(zostera_marina_Chr06_1256510)	4.0	2353.0	0.0016999575010624																				5.01196e-26	0.292015	2353.0	48.0	1.00009	0.248194	0.234594	1.7782053577899248e-22	True	52M2S
CGGAAACAAGACGGAGAAGTGTTAGTT	TAGATGCTTCGGATATATTGGAAGGAG	(zostera_marina_Chr05_25336030)	2.0	180.0	0.0111111111111111																				4.26644e-08	0.593506	180.0	19.0	1.59258	0.527778	0.483333	6.131549339310833e-05	True	54M
CGGAAACACCCACAGTCATTGGAATCG	ACGTCAGCTCTGGCGGTGATGCTCTCT	(zostera_marina_Chr03_8140945)	3.0	772.0	0.0038860103626943																				5.93573e-17	0.344409	772.0	42.0	1.25679	0.360104	0.345855	1.4560730801398268e-13	True	54M
CGGAAACATCAATGGTGGGAACACGGA	AAGCCATTCCAGTGAGCTTTCCAACCA	False	2.0	60.0	0.0333333333333333	-	Gp_dh_C	PF02800.23	0.0076	19.8	0.0	0.0076	19.8	0.0	1.0	1.0	0.0	0.0	1.0	1.0	1.0	1.0	-	-3.0	6.35944e-08	0.964286	60.0	5.0	1.66958	2.95	2.93333	9.022505397950156e-05
CGGAAACATCTGATTCCTCCGTAGTGG	CAGTGGCAGCGGCAGCGGCAGCGGTGG	(zostera_marina_Chr03_4027842)	1296.0	5351.0	0.2421977200523266																				6.140589999999999e-156	0.39526	5351.0	48.0	1.88864	0.669034	0.66268	1.4557505116229972e-151	True	54M
CGGAAACATGATGTAAGGACTGACCTC	GAGCTCCGTAGCGACGTCGAAAGCATC	(zostera_marina_Chr05_2763909)	5.0	2058.0	0.0024295432458697																				9.95648e-37	0.381811	2058.0	47.0	1.19416	0.366861	0.344023	4.8349311321795585e-33	True	54M
CGGAAACCATAAATTATACCTTGGGAA	AAATTGATAACATCAAGCTCCATATTT	(zostera_marina_Chr03_1235282)	2.0	1003.0	0.0019940179461615																				1.06728e-24	0.424011	1003.0	47.0	1.04257	4.47657	0.549352	3.6132293244046834e-21	True	28M1I25M
CGGAAACCTCGTCGCCTACATCTACCG	TCGTCTTTTACATCTCCTCCCGACTTG	(zostera_marina_Chr01_3869406)	29.0	1865.0	0.0155495978552278																				2.58109e-12	0.227095	1865.0	43.0	4.9312	2.41609	2.31528	4.924010784079251e-09	True	54M
CGGAAACCTTGGAAATACACAACAACA	AGGAAGACAACCACCGTGGCGAGCAAA	(zostera_marina_Chr01_35742375)	14.0	3487.0	0.0040149125322626																				4.59819e-13	0.167442	3487.0	48.0	0.764292	0.138228	0.125036	9.178727839533311e-10	True	54M
CGGAAACCTTGTTACGACTTCACCTTC	CTCTAAATGTTGAGGTTTAGATAACTT	(RF_all_KK037248.1/349970-351766_1718)	63.0	548.0	0.114963503649635																				2.31709e-13	0.564159	548.0	14.0	2.3268	1.52372	1.47628	4.705218250476508e-10
CGGAAACGACGATGCCCAACAGTTCCA	CTGCCGTGTAACAGAAAACAAAATCTG	(zostera_marina_Chr04_7317835)	1.0	359.0	0.0027855153203342																				3.10283e-16	0.566626	359.0	36.0	1.24791	0.551532	0.526462	7.351695088724064e-13	True	54M
CGGAAACTAAGACATTCCAGAACTTCT	TTTTCTTCTTCTACTAGTTTATCATTA	(zostera_marina_Chr06_19770616)	1.0	354.0	0.0028248587570621																				7.00718e-16	0.729155	354.0	21.0	1.10494	1.13559	1.09605	1.630946477744398e-12	True	54M
CGGAAACTACCGTTACAGGCTTGGAAG	CCGTGCACACCACAGTAGAAGATAAAT	(zostera_marina_Chr06_6748798)	7.0	5324.0	0.0013148009015777																				2.6849e-184	0.467447	5324.0	48.0	1.26073	0.467881	0.444027	7.729747973762068e-180	True	1S53M
CGGAAACTCCGGTAAGCGCAAGTTCGG	ATTTTGAGCGAGCATTGCGTTGTTGTA	(zostera_marina_scaffold_23_29383)	13.0	485.0	0.0268041237113402																				1.77363e-07	0.347622	485.0	30.0	1.3578	0.490722	0.453608	0.0002435395405869
CGGAAACTGAATCGCCTCATTGAAGAA	CCCAAGCTGTCGCTCTGCGAAATTTGT	(zostera_marina_Chr01_2304616)	5.0	3853.0	0.0012976901116013																				5.56779e-146	0.475965	3853.0	48.0	1.33037	0.536984	0.526603	1.2250695333788112e-141	True	54M
CGGAAACTTAACCATGTCATCATCAGG	ACACGCATCGGTCCCGACGACTACGCT	(zostera_marina_Chr01_1819586)	2.0	271.0	0.007380073800738																				3.83392e-07	0.473348	271.0	26.0	1.34559	0.346863	0.346863	0.0005129873846235	True	54M
CGGAAACTTATTCCTGTCGATGCATGG	AACCTCCACATCCCCCTCCGTTGACTC	(zostera_marina_Chr01_3913534)	10.0	4000.0	0.0025																				1.10231e-125	0.564403	4000.0	48.0	1.28924	0.3945	0.363	2.0356240732905022e-121	True	54M
CGGAAACTTTCCCGTAGAATCTATATT	TGGTAGCCTCCCAAATCGTGCAATGTG	(zostera_marina_Chr04_11575934)	1.0	265.0	0.0037735849056603																				3.84823e-11	0.541256	265.0	28.0	1.15994	0.516981	0.516981	6.820970843977663e-08	True	54M
CGGAAAGAAGTTAAGTTTACTTTCGGG	TGGGTGGTTGCCATACTATTCTTGTCA	(zostera_marina_Chr03_38858047)	1.0	353.0	0.0028328611898017																				1.45034e-09	0.446283	353.0	16.0	0.97122	0.373938	0.354108	2.316144159065058e-06	True	54M
CGGAAAGACGGACAATGGCATCCGCTG	CGTGGTCGAGCTCATCCCCCATATCGG	(zostera_marina_Chr01_41653659)	2.0	238.0	0.0084033613445378																				1.52825e-13	0.573413	238.0	27.0	1.30582	0.579832	0.55042	3.135123194342267e-10	True	54M
CGGAAAGATCGCCTTCTGAAATTACTG	AAAATTCTAGGGGTTACCGATAGAAAA	(zostera_marina_Chr04_31923804)	1.0	253.0	0.0039525691699604																				3.57154e-07	0.435335	253.0	29.0	0.880822	0.221344	0.221344	0.0004791176806954	True	54M
CGGAAAGCAAAATATTTAGTTTCCGGG	GACGAAGTTGGTGGCGTAATTACATGC	(zostera_marina_Chr04_28025595)	7.0	4333.0	0.0016155088852988																				3.55404e-28	0.231108	4333.0	48.0	0.81719	0.168936	0.153243	1.353089850614271e-24	True	2S52M
CGGAAAGCTGACCAACGATGAGTTGCA	CGAGGTTTTCTTCGAATGGAACAAGGA	(zostera_marina_Chr05_29830476)	2.0	56.0	0.0357142857142857																				4.33422e-07	0.96	56.0	7.0	1.40298	0.517857	0.517857	0.0005775009152919	True	53M1S
CGGAAAGGAATCAGCAGCAGACAGAAA	GCTGCTCCTCTGTCTCTGCCGGTTGTG	(zostera_marina_Chr04_32458185)	1.0	395.0	0.0025316455696202																				1.73323e-08	0.343501	395.0	37.0	1.16208	0.425316	0.425316	2.564628915806856e-05	True	54M
CGGAAAGGTCAAGGGACCGGGACCGAC	TGACGTAGAGGGGACCCGAATTACGAA	(zostera_marina_Chr02_39047304)	4.0	1043.0	0.0038350910834132																				3.82993e-15	0.317778	1043.0	43.0	1.25235	0.285714	0.285714	8.578333666618209e-12	True	54M
CGGAAAGGTCGTACACAGCGTCAGAAT	AAAGATAGTCGAACACAGTCCACTCTT	(zostera_marina_scaffold_189_71059)	12.0	2273.0	0.0052793664760228																				2.73381e-60	0.446991	2273.0	48.0	1.54911	0.491421	0.485262	2.200129148943179e-56	True	54M
CGGAAATCCTTCCACACCAACACATGC	CCCTTTATATCTAACAAGAACAAAGCG	(zostera_marina_Chr01_35446664)	3.0	1552.0	0.0019329896907216																				6.696849999999994e-35	0.436238	1552.0	47.0	1.17228	0.497423	0.476804	3.102332086844161e-31	True	2S52M
CGGAAATCGAAAATCACCTTCTCGATC	GTGGCCTCGGCTGTATTCAGAATCGAA	False	6.0	2007.0	0.0029895366218236																				1.44675e-21	0.229585	2007.0	48.0	0.943299	0.200797	0.187843	4.35024493845181e-18	True	37M76N17M
CGGAAATCGCTGATAACTCGGTTCAAC	GCCTATGACGGAATTATGAGCTAACTA	(zostera_marina_Chr04_27000974)	2.0	484.0	0.0041322314049586																				8.15332e-21	0.51388	484.0	40.0	1.22468	0.520661	0.497934	2.378866944732043e-17	True	53M1S
CGGAAATCGGGTTGAAGCAACCCTAAC	TCCAGTCTACTGTTTTATTGATGCCGA	(zostera_marina_Chr05_29902490)	2.0	187.0	0.0106951871657754																				1.35062e-08	0.545455	187.0	20.0	1.01447	0.272727	0.272727	2.014851598816585e-05	True	54M
CGGAAATGAATAGAAGTTCTGATTGAA	ATCTCCAATATTCCCCAACATGATCGA	(zostera_marina_Chr05_31373460)	2.0	123.0	0.016260162601626																				6.43581e-13	0.975904	123.0	10.0	1.20163	0.365854	0.365854	1.273094652554834e-09	True	54M
CGGAAATGATAAGAAGGTCTGTACTGG	TTATTCGTTATGGAAAGTGGAGAGTCC	(zostera_marina_Chr02_2086212)	2.0	726.0	0.0027548209366391																				7.617539999999999e-27	0.488003	726.0	32.0	1.09876	0.292011	0.292011	2.7786051240188205e-23	True	54M
CGGAAATGCAGGGAAACTTTTCTCGAT	TGGAATTGTCTCCACAACTCCAGGGGA	False	2.0	110.0	0.0181818181818181																				2.20038e-10	0.757394	110.0	14.0	1.17333	0.472727	0.472727	3.7140691441047226e-07	True	37M114N17M
CGGAAATGCGTACAAGATCTTCGGTTA	ATCCCCAGGATAGCCGCACCTCGGCAG	(zostera_marina_Chr05_6789229)	3.0	1164.0	0.0025773195876288																				8.432529999999994e-35	0.501348	1164.0	47.0	1.31468	0.54811	0.539519	3.896330743781866e-31	True	54M
CGGAAATGGAGGGATGGTGTGGCATGG	TATGATGATTTGAGTTTGGTTCGTATG	(zostera_marina_Chr05_7522325)	1.0	734.0	0.0013623978201634																				1.2397e-09	0.314463	734.0	45.0	0.884194	0.239782	0.239782	1.9889266008997905e-06	True	54M
CGGAAATGGATTTAAGTCTTGGGTCGT	CGTCTTCACCTACTACATCCCCCGCTG	(zostera_marina_Chr03_31510524)	9.0	1438.0	0.0062586926286509																				1.09643e-13	0.268499	1438.0	36.0	1.25064	0.232962	0.227399	2.2674736408016088e-10	True	54M
CGGAACAAAACCTTGCCGTGATCCTTT	TCTTCCACTCCGTCTCCTTACACGCAT	(zostera_marina_Chr04_29958304)	2.0	323.0	0.0061919504643962																				3.00664e-10	0.451634	323.0	30.0	1.28836	0.504644	0.489164	5.028000281362842e-07	True	52M2S
CGGAACAACCTCCGCAGTCAACAGATT	CTTCACATTGGAAGAAAACAACGGTGA	(zostera_marina_Chr06_17557427)	3.0	661.0	0.0045385779122541																				3.0082e-07	0.272219	661.0	33.0	1.19571	0.376702	0.344932	0.000405848420983	True	54M
CGGAACAACGGCGAAGACGATCCTCCT	TCCCTTAATCCTCCACTTCCTCGACTG	(zostera_marina_Chr02_38750275)	85.0	1589.0	0.053492762743864																				8.60235e-07	0.168884	1589.0	47.0	0.960105	0.173694	0.162996	0.00112093076475	True	54M
CGGAACAACTGGCACACCAGAGGTTCG	TCCACCCCGGTCCTCTCGTAATAGGGG	(RF_all_CP012390.1/1889310-1892388_2827)	4.0	377.0	0.0106100795755968																				5.24333e-06	0.398246	377.0	9.0	1.45273	0.740053	0.718833	0.0064263991209523
CGGAACAAGAAGATCTTCAAGCTCCTG	ACTAGGAATCAACTCTCCGCACTCTTC	(zostera_marina_Chr05_18004186)	22.0	9018.0	0.0024395653138168																				2.26649e-33	0.155417	9018.0	48.0	0.804747	0.154802	0.138723	1.0067831090891561e-29	True	54M
CGGAACAAGAAGTTTCAGACAGCCATA	AGGTGCAATTAATCAACCTCTTCCATC	(zostera_marina_Chr03_38677024)	57.0	27212.0	0.0020946641187711																				0.0	0.300352	27212.0	48.0	1.33845	10.7257	1.8953	0.0	True	54M
CGGAACAAGAGCATCTGTTTGAGCACC	ATATTAATATTCAAGCTGCTTCCCATG	(zostera_marina_Chr01_3507812)	9.0	4363.0	0.0020628008251203																				3.51232e-26	0.197448	4363.0	48.0	0.890622	0.193674	0.172817	1.2525291293963296e-22	True	54M
CGGAACAAGTAATTTCTAAATTTCTGT	ACGTCGTTTTTCGTCCATTGAAGTGCA	(zostera_marina_scaffold_7_6612787)	7.0	1574.0	0.0044472681067344																				4.54434e-18	0.297302	1574.0	44.0	1.08918	0.553367	0.544473	1.1762071173453718e-14	True	54M
CGGAACAATTCCGTGGGAGGAGGAGGA	GGTGAGGAAGTAGTAGGGTTAGAAGAA	(zostera_marina_Chr03_836118)	5.0	4053.0	0.001233654083395																				1.78534e-20	0.160614	4053.0	48.0	0.777378	0.150012	0.146311	5.135934406779157e-17	True	54M
CGGAACACATCGGTGGAAATTTGGCAT	TGGATATGGTGAATAGCTCTGTAATGC	(zostera_marina_Chr05_32383951)	1.0	279.0	0.003584229390681																				2.29365e-23	0.716374	279.0	22.0	1.10031	0.311828	0.311828	7.395234683002814e-20	True	54M
CGGAACACTTCCAGCAGATGTTAGTTC	ACCATGGCTTAAGGAAGACTCCGATGA	(zostera_marina_Chr01_36206485)	5.0	3655.0	0.0013679890560875																				1.4464499999999994e-20	0.193563	3655.0	48.0	0.764597	0.146101	0.141176	4.176891068068198e-17	True	54M
CGGAACAGAAGAGCTTGGGAAAATCAC	CGTCGGAAAGCTACTTTTATGCTCGAG	(zostera_marina_Chr04_28326519)	6.0	3018.0	0.0019880715705765																				2.7687e-76	0.437235	3018.0	48.0	1.24887	0.4556	0.44334	2.867865016992174e-72	True	52M2S
CGGAACAGGTGCATGATCGTTTAAGGA	AATTAAAGAGCCAGATTTAAGTACAAT	(zostera_marina_Chr06_24242088)	1.0	405.0	0.0024691358024691																				7.19709e-15	0.428352	405.0	37.0	1.11115	0.528395	0.493827	1.5888877852873473e-11	True	54M
CGGAACAGTCCATCCCAACCTGGAGAC	TCCCCCACATAGCCTACCGAGACTGAC	(zostera_marina_Chr04_27913512)	11.0	2267.0	0.0048522276135862																				3.24672e-37	0.355375	2267.0	47.0	1.48498	0.386855	0.374504	1.59688870270701e-33	True	54M
CGGAACATAATTCCATTCCAAGCTCGT	GCAAGTCAAAATGAGCATCAGGGTCGA	(zostera_marina_Chr06_3604457)	2.0	685.0	0.002919708029197																				1.04536e-22	0.463267	685.0	40.0	1.05341	0.367883	0.367883	3.286310180346852e-19	True	54M
CGGAACATAGCCTTTTTATCAGACCCA	AATTCGATAACATCCGATGGACGAAAA	False	11.0	6091.0	0.0018059431948776																				8.62574e-09	0.101945	6091.0	48.0	0.476624	0.0664915	0.0586111	1.3046076996952573e-05	True	1S42M565N11M
CGGAACATCAAGCTCCACCAGAATGAA	ACAACATTATTCCGTCTCTTAGTAAAT	(zostera_marina_Chr02_1018146)	3.0	237.0	0.0126582278481012																				1.31574e-13	0.571989	237.0	30.0	1.22347	0.506329	0.506329	2.708816320409378e-10	True	54M
CGGAACATCAGACATCGAAAACACAAC	AACACCATTACCCGACGCGGTGTTCTC	(zostera_marina_Chr04_2092606)	1.0	176.0	0.0056818181818181																				1.2718e-07	0.711494	176.0	21.0	1.23706	0.4375	0.4375	0.0001765181278456	True	54M
CGGAACATCTTTGCACGTATCCCAAAT	TTGGTTGCAGAAGCCGGAACTGCAGAG	(zostera_marina_Chr06_23659879)	1.0	630.0	0.0015873015873015																				3.1931e-10	0.310136	630.0	41.0	0.758984	0.174603	0.174603	5.330610248025488e-07	True	54M
CGGAACATGTAATAGGCAACACGTGCT	AAGCGCCATAGCCTCTTTGCAAGAACT	(zostera_marina_Chr01_5190676)	4.0	961.0	0.0041623309053069																				6.62416e-20	0.31361	961.0	38.0	0.992052	0.287201	0.251821	1.8596774304738176e-16	True	54M
CGGAACATTTCTATCAATTACTTCTTC	CTGAGATCCATTCCAGCCTTTTGGCCA	(zostera_marina_Chr04_33551900)	13.0	8819.0	0.0014740900328835																				9.62357e-294	0.487482	8819.0	48.0	1.40202	0.511056	0.503232	4.710223653425758e-289	True	5S49M
CGGAACCACCGGATCACTAAGCCCGAC	TTTCGTCCCTGCTCGACCTGTCCGTCT	(RF_all_BA000043.1/278440-281369_2382) (mge_aclame_genes_all_0_gene:plasmid:141404_2375)	9.0	328.0	0.0274390243902439																				1.13259e-14	0.587623	328.0	13.0	1.84598	0.865854	0.859756	2.4750715899236168e-11	True	54M
CGGAACCATCAAATTGCGCCTGGAAAT	CACCATGTCGTTCAGTGCGCATAACCA	(zostera_marina_Chr06_5322410)	2.0	243.0	0.0082304526748971																				8.05283e-11	0.50259	243.0	23.0	1.235	0.300412	0.300412	1.3983987586081297e-07	True	54M
CGGAACCCAAAAACTTAGATTTCTCAT	AAGGTGCTGGCAGAGACCTAAAAGCAA	(RF_all_CM002823.1/9757038-9758143_1053) (zostera_marina_scaffold_253_80573)	8.0	527.0	0.0151802656546489																				1.42575e-07	0.549449	527.0	28.0	2.77816	0.57685	0.574953	0.0001971474594295
CGGAACCCAAAAACTTGTGATTTCTCA	TAAGGTGCTGATGGAGACGTAACGACA	(RF_all_BDSP01000275.1/5215-3762_816)	225.0	1422.0	0.1582278481012658																				5.1936500000000006e-24	0.463702	1422.0	34.0	2.68752	0.940225	0.926864	1.7147734727079863e-20
CGGAACCCAAAGACTTGTGATTTCTCA	TAAGGTGCTGACGGGGTCAATACAACG	False	38.0	2476.0	0.0153473344103392																				8.75751e-29	0.455284	2476.0	23.0	1.26665	0.554523	0.528675	3.3999679969562307e-25
CGGAACCCAAAGACTTTGATTTCTCGG	AAGGTGCTGACGGAGTCCTTAAGTTAA	(RF_all_FN649760.1/58002804-58003924_1068)	84.0	2176.0	0.0386029411764705																				4.33815e-55	0.558372	2176.0	25.0	1.63221	1.38051	1.04871	3.1672837101192623e-51
CGGAACCCAAGCTCTGTGAGTTTCTTA	TGTGATTCTGCGTAATCTTTGAAGCAC	(zostera_marina_Chr05_30798724)	7.0	3719.0	0.0018822264049475																				7.09919e-27	0.260209	3719.0	47.0	0.801829	0.182307	0.155687	2.5923821965346424e-23	True	54M
CGGAACCCTCTGGGTTTAGAAATAAGC	AAACTGCAGCACAATCGTCTATTTTAG	(zostera_marina_Chr05_10760166)	2.0	406.0	0.0049261083743842																				6.21762e-22	0.59063	406.0	35.0	1.17381	0.509852	0.509852	1.8970849668386585e-18	True	54M
CGGAACCGCGATTCCGTCGGGAACTCA	CGATGGGTTCCGCGGCACTGCAACCAA	(zostera_marina_Chr01_39408955)	13.0	1563.0	0.0083173384516954																				6.39599e-08	0.121414	1563.0	32.0	1.14687	1.15419	1.13436	9.072880167346938e-05	True	54M
CGGAACCTCCTTTCCCGATAAAAGTGA	CGAGTTTTGTGGAGTTCTCACCTGACG	(zostera_marina_Chr04_4229558)	2.0	326.0	0.0061349693251533																				1.21231e-08	0.460626	326.0	32.0	1.11453	0.444785	0.444785	1.8144097070790263e-05	True	54M
CGGAACCTCGTTCAGATCGAATAAGAC	TCTACCTATATAATCATCTCTAGGAGC	(zostera_marina_Chr01_40694195)	4.0	1378.0	0.0029027576197387																				3.48723e-10	0.218417	1378.0	44.0	0.846029	0.160377	0.146589	5.805159861666037e-07	True	54M
CGGAACCTCTAATCATTCGCTTTACCT	GATAAAATTGCACTTTGATCGCAGCTA	False	4.0	188.0	0.0212765957446808																				6.36077e-16	0.898734	188.0	7.0	1.69032	6.86702	2.81915	1.4837676971561338e-12
CGGAACCTCTCTTACAAAACCGGTACC	AGATAAAATCATCCCTTCGAACGTCAA	(zostera_marina_Chr05_2309038)	430.0	248008.0	0.0017338150382245																				0.0	0.207552	248008.0	48.0	1.21571	0.327175	0.309268	0.0	True	54M
CGGAACCTCTCTTACAAACCCGGTACC	AGATAAAATCCTCCCTTCGCACGTCAA	False	9.0	459.0	0.0196078431372549																				5.01862e-13	0.407889	459.0	31.0	1.91789	0.411765	0.409586	9.994614187185232e-10	True	54M
CGGAACGAAAGAAAGTGTCTACGTGAT	CTAGAAATATCTAGACCCTCTAGCCTT	False	10.0	170.0	0.0588235294117647																				1.73137e-13	0.771627	170.0	10.0	1.53835	0.523529	0.5	3.5416715614927236e-10
CGGAACGACGCTGCCGCTACCGCTGCC	GCTACCGCTGCCGCCGTTTGCTGCTTT	(zostera_marina_Chr03_23981089)	5.0	775.0	0.0064516129032258																				1.35522e-25	0.43517	775.0	43.0	1.28981	6.75484	4.50581	4.737701329984598e-22	True	54M
CGGAACGCATCAATCAACTGGGTATGC	AGACCGTCGGAACGCATCAATCAATTG	(zostera_marina_Chr01_19454837)	449.0	1835.0	0.2446866485013624																				1.49932e-40	0.420625	1835.0	48.0	2.43927	10.0343	8.46213	8.009868833699242e-37	True	54M
CGGAACGCGTCCCACCGAAAGCATCCT	CTACTCGTCCTCAAATTCCTCATGTTG	(zostera_marina_Chr01_9443402)	3.0	497.0	0.0060362173038229																				1.04568e-16	0.464577	497.0	40.0	1.40037	0.551308	0.539235	2.535608223316059e-13	True	54M
CGGAACGCTGTTCGTCTATTTATTTAT	TTATTTATTTATTATTATATATACAGT	(zostera_marina_Chr05_6675033)	172.0	1433.0	0.1200279134682484																				2.41007e-28	0.353575	1433.0	47.0	2.09059	4.58897	3.24843	9.22668735770969e-25	True	36M4I14M
CGGAACGGAAAGACGAGAATTCAACGC	ATGTTTCTGAGAGCCGTCCACCATATC	(zostera_marina_Chr06_27544233)	1.0	119.0	0.0084033613445378																				3.53581e-06	0.58805	119.0	13.0	1.39765	0.563025	0.470588	0.0043922883703319	True	54M
CGGAACGGAAGCACGATTCTTCGTGAG	ATTAGGGTGGATCTGGAAAACACGACA	(zostera_marina_Chr03_34349895)	2.0	839.0	0.00238379022646																				7.124860000000006e-44	0.488935	839.0	34.0	1.23575	0.529201	0.514899	4.115233939385068e-40	True	54M
CGGAACGGATAGATTTCATGACGGCGT	CCTCTAAGCCGGGAGACGGTCGGAAGG	(zostera_marina_Chr01_5465262)	4.0	1810.0	0.0022099447513812																				3.6944100000000003e-72	0.5166	1810.0	48.0	1.32615	0.560773	0.534807	3.599229331885612e-68	True	54M
CGGAACGGCGGTATTCTTTTATTTCGA	TTGCTCGTCAGAGTGTGTGTGTGATTC	(zostera_marina_Chr05_7009123)	4.0	377.0	0.0106100795755968																				1.32922e-11	0.480073	377.0	36.0	1.23515	1.02122	1.02122	2.426328933027297e-08	True	50M4S
CGGAACGGGTCTTGGGGCAAGAAGATA	GAGTACCTGGTCCGTGTCGTTCTACCC	(zostera_marina_Chr02_36708836)	44.0	4962.0	0.0088673921805723																				2.79564e-88	0.356568	4962.0	48.0	1.5069	0.506651	0.488714	3.4187593386998557e-84	True	54M
CGGAACTACCGTCCACCAACTCCTGTT	GACAAGCAGGAGCGGGCTTCTTACTAA	False	193.0	2228.0	0.0866247755834829																				6.38659e-94	0.47874	2228.0	21.0	1.73522	0.572262	0.535907	8.374841142220094e-90
CGGAACTACCGTCTACCTTCTCCTGTT	GGCCAGCAGGAGTGGGCTTCTCACTAA	False	2.0	488.0	0.0040983606557377	-	RcnB	PF11776.11	2.0	12.4	0.3	2.0	12.4	0.3	1.0	1.0	0.0	0.0	1.0	1.0	1.0	0.0	-	1.0	1.1575e-12	0.978723	488.0	5.0	1.1292	0.409836	0.358607	2.2547174850665588e-09
CGGAACTAGGCAGCCATGAGTTTCCGT	CGAGGAATTGGGCCCCCGTGAACAAGT	(zostera_marina_Chr03_36344109)	4.0	508.0	0.0078740157480314																				1.72894e-20	0.393157	508.0	24.0	1.08809	0.248031	0.248031	4.976358652577172e-17	True	54M
CGGAACTAGTACTGGTACAGGGGTTTG	AACTGGTACTGGTACAGGGATCTGACC	(zostera_marina_Chr01_7055309)	11.0	1941.0	0.005667181865018																				7.99039e-13	0.215595	1941.0	48.0	1.12005	0.20711	0.205049	1.571513107189983e-09	True	2S52M
CGGAACTCCCCCGGATCTCCTGAAAGA	GGCCATGGGTCGCATCATGTTCTTCTG	(zostera_marina_Chr01_36024077)	1.0	716.0	0.0013966480446927																				2.02425e-36	0.77978	716.0	25.0	1.26833	0.481844	0.481844	9.751923991903579e-33	True	54M
CGGAACTCCGCATTCTCCACCGGAATC	CGTTGTGTCGTAGAACGCCCCGCTGTT	(zostera_marina_Chr03_37070187)	68.0	5352.0	0.0127055306427503																				8.27539e-24	0.157559	5352.0	48.0	0.872549	0.159753	0.137519	2.7114596056519447e-20	True	54M
CGGAACTCCGCGTTTTCTTTCCTCCTT	CGCCTTGCCCCTCCTCCGAATCTCTCC	(zostera_marina_Chr01_36768104)	21.0	4251.0	0.004940014114326																				4.0559e-112	0.41311	4251.0	48.0	1.56849	0.458951	0.436838	6.532420913509743e-108	True	54M
CGGAACTCCTTAGCGGCTCGATAGAGC	TTTGCTGAGTGTGCGGGCACAACGGTG	False	1088.0	5221.0	0.2083891974717487																				4.61491e-275	0.750553	5221.0	24.0	1.80843	0.555449	0.511779	2.099307616748984e-270
CGGAACTCGGACAGGTCACCGTAAGCA	GCAGAGGCCAGGATGGGCAGTGTTGTG	(zostera_marina_Chr01_42554983)	1.0	59.0	0.0169491525423728																				1.00374e-08	0.961538	59.0	7.0	1.30571	0.559322	0.559322	1.511022754557503e-05	True	54M
CGGAACTCGGATCGTCTTCTTCACTCT	ATTTTTCTTGCTTCGACTAAGAATGAA	(zostera_marina_Chr05_27859408)	55.0	931.0	0.0590762620837808																				2.58595e-17	0.418603	931.0	45.0	2.02989	5.07197	4.64232	6.45449156208821e-14	True	54M
CGGAACTCGTCCTCACCTCACTTAGGG	TGCTCTTTCCTGATAAATGATATGCTA	(zostera_marina_Chr02_39756128)	4.0	926.0	0.0043196544276457																				9.27238e-22	0.363101	926.0	46.0	1.26608	0.468683	0.468683	2.8100448212458484e-18	True	54M
CGGAACTGAAAAGTTTCAGGTCTTGTT	CCCTAAATTTCTTCAGCATATTACATG	(zostera_marina_Chr03_30818904)	3.0	1066.0	0.0028142589118198																				1.26634e-24	0.420626	1066.0	40.0	1.1398	0.348968	0.341463	4.275297594633665e-21	True	54M
CGGAACTTGCTTCTTGCTGCTGCAGAG	GCGTCAGAGGCGGCGGGGAAATAGTTA	(zostera_marina_Chr03_33949332)	4.0	1058.0	0.0037807183364839																				4.89046e-21	0.22122	1058.0	25.0	0.872241	0.202268	0.180529	1.4395974920690314e-17	True	1S53M
CGGAACTTTTCTCTTTTGATACTCAAA	TCTTTCATTATCTATCCACAATAGAAG	(zostera_marina_Chr04_33940384)	1.0	221.0	0.004524886877828																				3.35359e-15	0.626033	221.0	21.0	1.19724	0.466063	0.457014	7.534501578793026e-12	True	54M
CGGAAGAAGAAGCAGCGGTTTGCATTT	CTTGTTCGAAGTCAAGAGCAACATAAG	False	13.0	86.0	0.1511627906976744																				7.48567e-08	0.844828	86.0	4.0	2.33127	1.06977	1.05814	0.0001056776527755
CGGAAGAAGAATCACAACAGCTATTGG	AGCCATATAGAAGAAGATTCATTGAAT	(zostera_marina_Chr06_26759371)	4.0	816.0	0.0049019607843137																				8.54893e-33	0.622717	816.0	39.0	1.16078	0.502451	0.438725	3.736993248305641e-29	True	31M2D23M
CGGAAGAAGACGAAAGAAAGAAGACGA	AAGAAGAAGAGGGAGGAAGGAAGAGAT	(zostera_marina_Chr04_27187839)	10.0	2846.0	0.0035137034434293																				2.10471e-57	0.34688	2846.0	48.0	1.09758	1.18166	0.889318	1.6054805279725234e-53	True	53M1S
CGGAAGAAGGAGCAACCGGAGCATCTG	CAACAAGCACACTCGCCGGTTTGAACT	(zostera_marina_Chr02_3826338)	31.0	37520.0	0.0008262260127931																				0.0	0.369148	37520.0	48.0	1.28827	0.407756	0.391551	0.0	True	54M
CGGAAGAATAATTAGAAGTGCTGTCAT	GTGAACAAAGCAAGCCCAGATAAGCAG	(zostera_marina_Chr06_23778387)	3.0	1719.0	0.0017452006980802																				2.1861200000000003e-67	0.496112	1719.0	48.0	1.25199	0.464805	0.446771	1.9779687194539488e-63	True	1S53M
CGGAAGAATCCGCCGTTTTCTTTAACG	TATACGTCGACGATGATGCCATCATCA	(zostera_marina_Chr01_39556390)	16.0	1831.0	0.0087383943200436																				2.40937e-58	0.451686	1831.0	44.0	1.28333	0.397597	0.386128	1.8703744165709358e-54	True	54M
CGGAAGAATGGCTGATGGAACACAGGC	GTCTCTCCTTCCTTGTACACATACACT	(zostera_marina_Chr03_4100007)	1.0	60.0	0.0166666666666666																				6.20776e-07	1.0	60.0	7.0	1.26762	0.55	0.433333	0.0008174758439759	True	54M
CGGAAGAATGTCTTCGACGGTCCTCGG	TGCAACAGGCGTCGCATCGGCGCCAGT	(zostera_marina_Chr04_2510449)	16.0	7704.0	0.0020768431983385																				0.0	0.544746	7704.0	48.0	1.35836	3.21677	2.75662	0.0	True	9S45M
CGGAAGAATTGAAATCACGAGCCCAAA	CTGGGGTCGAAACTAATGGAGCACTGT	(zostera_marina_Chr06_2198224)	1.0	315.0	0.0031746031746031																				3.96907e-08	0.48366	315.0	31.0	1.22124	0.384127	0.377778	5.716741710765333e-05	True	54M
CGGAAGACAAGCGCAGATCCGACACGA	ACGCGGGAAAATCGCAGAGGCGCTCGC	(zostera_marina_Chr06_7237914)	555.0	3278.0	0.1693105552165955																				3.33535e-07	0.121844	3278.0	48.0	1.52735	6.06559	3.84381	0.0004484774101928	True	54M
CGGAAGACGACCATTGTCAACCGGAGA	AGAAGCTCTCAATCTCACACGAGGTAT	(zostera_marina_Chr02_37171569)	6.0	805.0	0.0074534161490683																				3.3465900000000003e-34	0.547388	805.0	38.0	1.1723	0.447205	0.380124	1.5212030751244336e-30	True	54M
CGGAAGACGCAGTGGGTTGGTGACAGG	TCCAATTTCATCACTCCTTTCGGTTGG	(zostera_marina_Chr01_34993337)	2.0	1348.0	0.0014836795252225																				1.64538e-39	0.472823	1348.0	48.0	1.25335	0.459941	0.440653	8.568183792131135e-36	True	53M1S
CGGAAGACGTCCTGGAGTGGTGCCCGC	CATAAGAAGGGTGTGTGGGGGATTCAA	(zostera_marina_Chr06_24913657)	4.0	1221.0	0.0032760032760032																				1.51867e-52	0.539883	1221.0	48.0	1.35606	0.511876	0.486486	1.0574830048377416e-48	True	2S52M
CGGAAGACTAGCCATGTTCTCCATGTT	TGGATTTTACGTTCAGGCCATCGTCAC	(zostera_marina_Chr04_27996106)	413.0	6106.0	0.067638388470357																				1.86809e-97	0.244361	6106.0	47.0	1.59653	0.591386	0.579594	2.55161945913118e-93	True	54M
CGGAAGAGAATCATGGGCGACGTAATC	GATGTTATGTTTGTCAAGAAATTAATT	(zostera_marina_Chr04_5438976)	1.0	195.0	0.0051282051282051																				2.61633e-07	0.545455	195.0	17.0	0.841087	0.246154	0.246154	0.0003546677513895	True	54M
CGGAAGAGCAACACGTCTGAACTCCAG	TCACCTTCACTGATCTCGTATGCCGTC	False	18.0	253.0	0.0711462450592885																				2.63496e-13	0.498551	253.0	25.0	5.46482	5.4664	5.05534	5.333785484698896e-10
CGGAAGAGCAACGTCTGAACTCCAGTC	ACGGTTGAACATCTCGTATGCCGTCTT	False	82.0	1905.0	0.0430446194225721																				1.5489e-57	0.491081	1905.0	48.0	7.05418	6.18005	5.3979	1.1844399990001043e-53
CGGAAGAGCACAACGTCTGAACTCCAG	TCACCTTCACTGATCTCGTATGCCGTC	False	15.0	272.0	0.0551470588235294																				1.44303e-08	0.58816	272.0	24.0	5.55105	5.65809	5.16912	2.148186302098428e-05
CGGAAGAGCACACCGTCTGAACTCCAG	TCACCCAAGGTTATCTCGTATGCCGTC	False	22.0	634.0	0.0347003154574132																				4.23307e-13	0.412734	634.0	41.0	6.65168	6.02208	5.4511	8.466653537097745e-10
CGGAAGAGCACACGCTGAACTCCAGTC	ACGGTTGAACATCTCGTATGCCGTCTT	False	128.0	2934.0	0.0436264485344239																				1.10748e-58	0.371382	2934.0	48.0	7.22828	6.39809	5.58078	8.653606959644631e-55
CGGAAGAGCACACGGTCTGAACTCCAG	TCACAGACGCTAATCTCGTATGCCGTC	False	17.0	268.0	0.0634328358208955																				1.31633e-08	0.508497	268.0	22.0	5.6875	5.51493	4.93657	1.965181803344423e-05
CGGAAGAGCACACGTCCTGAACTCCAG	TCACTGCGTAACATCTCGTATGCCGTC	False	18.0	493.0	0.0365111561866125																				1.0255200000000001e-18	0.571907	493.0	34.0	5.99731	5.3428	4.83773	2.731240894374537e-15
CGGAAGAGCACACGTCGAACTCCAGTC	ACCAACTCCAATCTCGTATGCCGTCTT	False	119.0	2970.0	0.04006734006734																				7.466489999999999e-64	0.429757	2970.0	48.0	7.28145	6.41616	5.60774	6.374705299488202e-60
CGGAAGAGCACACGTCTAACTCCAGTC	ACGGTTGAACATCTCGTATGCCGTCTT	False	102.0	2444.0	0.041734860883797																				5.4983800000000015e-53	0.419068	2444.0	48.0	6.96427	6.01227	5.24427	3.8592819009747205e-49
CGGAAGAGCACACGTCTGAAACTCCAG	TCACAGACGCTAATCTCGTATGCCGTC	False	28.0	664.0	0.0421686746987951																				5.36335e-16	0.466557	664.0	43.0	6.36038	5.8012	5.24398	1.2556311169583605e-12
CGGAAGAGCACACGTCTGAACCAGTCA	CCAACTCCAATCTCGTATGCCGTCTTC	False	10.0	120.0	0.0833333333333333																				1.48509e-10	0.757576	120.0	11.0	4.70894	5.25833	4.75833	2.535202530005032e-07
CGGAAGAGCACACGTCTGAACCCAGTC	ACGGTTGAACATCTCGTATGCCGTCTT	False	72.0	2025.0	0.0355555555555555																				1.75159e-50	0.429716	2025.0	48.0	7.18306	6.40889	5.63951	1.1698172676293667e-46
CGGAAGAGCACACGTCTGAACCTCCAG	TCACAGACGCTAATCTCGTATGCCGTC	False	21.0	567.0	0.037037037037037																				2.7898e-09	0.416726	567.0	39.0	6.46674	5.74427	5.30688	4.370445993220752e-06
CGGAAGAGCACACGTCTGAATCCAGTC	ACGTACACCTATCTCGTATGCCGTCTT	False	64.0	1689.0	0.0378922439313203																				5.82288e-39	0.367416	1689.0	48.0	7.08795	6.17111	5.463	2.990495741396524e-35
CGGAAGAGCACACGTCTGACTCCAGTC	ACGTACACCTATCTCGTATGCCGTCTT	False	310.0	6934.0	0.0447072396884914																				8.03059e-118	0.295245	6934.0	48.0	7.53659	6.22022	5.48529	1.370546058436373e-113
CGGAAGAGCACACGTCTGGAACTCCAG	TCACGTACACCTATCTCGTATGCCGTC	False	13.0	245.0	0.0530612244897959																				1.58382e-11	0.608847	245.0	20.0	5.42616	5.69388	5.10204	2.8779490864188663e-08
CGGAAGAGCACACGTCTTGAACTCCAG	TCACGGTTGAACATCTCGTATGCCGTC	False	39.0	1025.0	0.0380487804878048	-	EZH2_WD-Binding	PF11616.11	1.2	13.1	0.0	1.3	13.0	0.0	1.1	1.0	0.0	0.0	1.0	1.0	1.0	0.0	-	-2.0	4.72761e-21	0.391585	1025.0	46.0	6.67677	5.75317	5.26634	1.392538201740708e-17
CGGAAGAGCACACGTTCTGAACTCCAG	TCACGGTTGAACATCTCGTATGCCGTC	False	42.0	1188.0	0.0353535353535353																				4.39311e-30	0.440392	1188.0	47.0	6.72153	5.64226	5.15404	1.775131770407263e-26
CGGAAGAGCACACGTTGAACTCCAGTC	ACGGTTGAACATCTCGTATGCCGTCTT	False	70.0	1773.0	0.0394811054709531																				4.69345e-41	0.426875	1773.0	47.0	6.86246	6.05922	5.28708	2.536181983100508e-37
CGGAAGAGCACACTCTGAACTCCAGTC	ACGGTTGAACATCTCGTATGCCGTCTT	False	67.0	1295.0	0.0517374517374517																				2.62843e-20	0.351974	1295.0	44.0	6.6489	5.94595	5.16988	7.507058577514561e-17
CGGAAGAGCACAGTCTGAACTCCAGTC	ACCAACTCCAATCTCGTATGCCGTCTT	False	63.0	1623.0	0.0388170055452865																				2.3997700000000002e-29	0.402617	1623.0	46.0	6.80522	5.95564	5.23475	9.477971484519222e-26
CGGAAGAGCACCACGTCTGAACTCCAG	TCACCTTCACTGATCTCGTATGCCGTC	False	28.0	595.0	0.0470588235294117																				1.46195e-09	0.401125	595.0	39.0	6.63705	5.87059	5.3479	2.3342370416359325e-06
CGGAAGAGCACCGTCTGAACTCCAGTC	ACGGTTGAACATCTCGTATGCCGTCTT	False	96.0	2250.0	0.0426666666666666																				1.3633699999999999e-39	0.391743	2250.0	46.0	7.239	6.376	5.62133	7.113465414376496e-36
CGGAAGAGCCACACGTCTGAACTCCAG	TCACAGGAACACATCTCGTATGCCGTC	False	26.0	464.0	0.0560344827586206																				9.70844e-16	0.5875	464.0	31.0	5.92981	5.54741	5.0625	2.243389047120949e-12
CGGAAGAGGATCGGATTTTCTGGAAAG	TTCGTCTCCGGTGTTGTTGTTTGAGGT	(zostera_marina_Chr06_24073629)	7.0	5181.0	0.001351090523065																				6.215880000000001e-182	0.389354	5181.0	48.0	1.25056	3.20923	2.74503	1.763701734856577e-177	True	45M9S
CGGAAGAGTTGAGAATCTGCGAGGTCA	GATTCCGCCGAAGAAGTGTCAGTATCT	(zostera_marina_Chr04_33584130)	34.0	19679.0	0.0017277300675847																				8.23549e-284	0.285548	19679.0	48.0	1.35234	0.446923	0.43051	3.894863285155576e-279	True	52M2S
CGGAAGATTTGACATCTCATGGTGGAA	CGTTATCATATTTTCTGGTGGTGCTTT	False	1.0	461.0	0.0021691973969631																				1.02806e-15	0.413919	461.0	41.0	1.03151	0.394794	0.37744	2.372364248124857e-12	True	48M6S
CGGAAGCAAGACCTCCTTCTTCCTCTT	CCACCTCCATGTTGCACTGACATTGAA	(zostera_marina_Chr03_552436)	7.0	1703.0	0.0041103934233705																				7.02865e-13	0.245531	1703.0	43.0	1.11154	0.260716	0.246624	1.3870770225111964e-09	True	54M
CGGAAGCAAGGGTTCTTTCTTCTTTCT	TGCTTGCCTGCCTGCTACATCATTCAG	(zostera_marina_Chr06_26824958)	80.0	15765.0	0.0050745321915635																				0.0	0.386996	15765.0	48.0	1.40603	3.51944	2.64421	0.0	True	52M2S
CGGAAGCACCGCCGACTGTCCGTGCCA	TAAGTTGTTGTGCCCATAGAACGTGTC	(zostera_marina_Chr01_6216047)	3.0	1171.0	0.0025619128949615																				3.34486e-20	0.335135	1171.0	46.0	1.3471	1.35952	1.30316	9.510202136916516e-17	True	54M
CGGAAGCAGCAAGAAGCATATCGTCGT	GCACACGCATGGCTCCAGCCATCACCA	(zostera_marina_Chr05_23082527)	64.0	3792.0	0.0168776371308016																				3.86047e-11	0.140049	3792.0	48.0	1.23761	0.201477	0.190928	6.842090344448057e-08	True	51M3S
CGGAAGCATCCCTGTGTTGTAAGCAAA	AACAAGACTGGCAGAAGCACCGATAAT	(zostera_marina_Chr03_29890507)	2.0	481.0	0.0041580041580041																				1.12752e-18	0.588707	481.0	35.0	1.22037	0.663202	0.54262	2.997629197943084e-15	True	54M
CGGAAGCCTATTTGCAACCACGAGAAG	CTTTTGATTACTATGATTTTCAATATT	(zostera_marina_Chr01_3622040)	8.0	8159.0	0.0009805123176859																				6.78926e-45	0.160519	8159.0	48.0	0.771286	0.151121	0.13335	4.0176787272981247e-41	True	54M
CGGAAGCGCTCGTTTCCGATGGTGATC	ACTTGTCCATCAGGGAGCTCGTAGTTC	False	5.0	169.0	0.029585798816568	-	Actin	PF00022.22	0.053	16.2	0.0	0.053	16.2	0.0	1.0	1.0	0.0	0.0	1.0	1.0	1.0	0.0	-	-2.0	3.60147e-08	0.977273	169.0	4.0	1.27475	1.82249	1.82249	5.202988700370531e-05
CGGAAGCGGAAGGACCGGCGGAGGAGA	TAAAATGAATGGCTGTTTAAGGTTTTC	(zostera_marina_Chr05_8009665)	1.0	621.0	0.001610305958132																				3.7720599999999994e-28	0.544845	621.0	43.0	1.14073	0.523349	0.513688	1.4350605804952506e-24	True	54M
CGGAAGCGGCAGAATTCAGGCCTTCAG	GGAAGTGTCGGTCGGAATCTGAGCCCG	(zostera_marina_Chr02_38846886)	1.0	127.0	0.0078740157480314																				4.92095e-06	0.587183	127.0	16.0	1.11491	0.811024	0.811024	0.0060450874722954	True	50M4S
CGGAAGCTCTACGACAGCAGTTAGAGG	TTCAACGACAACTTCATGAGCAGTTGG	(zostera_marina_Chr03_5649296)	1.0	241.0	0.0041493775933609																				1.53304e-14	0.639463	241.0	23.0	1.20195	0.539419	0.53112	3.3259348441912294e-11	True	54M
CGGAAGCTGAGGGATTAGGCAGCACCT	GAATAGATGTCATGCCGCAAGTCCTCA	(zostera_marina_Chr05_22459032)	1.0	53.0	0.0188679245283018																				1.17063e-06	0.965517	53.0	7.0	1.57437	0.698113	0.584906	0.001509825127984	True	54M
CGGAAGCTTTCGCCTTGGGAGGTGGAG	GAGCTCGGAGCACACAGACACACATGC	(zostera_marina_Chr04_1482924)	3.0	468.0	0.0064102564102564																				3.0127700000000003e-24	0.569819	468.0	34.0	1.27639	0.410256	0.401709	1.0034846421257176e-20	True	54M
CGGAAGGAAACGACGAGGTTGATCTAA	CTCATAAATACACATTCTCGATCGTCA	(zostera_marina_Chr04_33620264)	46.0	624.0	0.0737179487179487																				2.1729e-21	0.391595	624.0	37.0	1.53111	1.70673	1.70673	6.485403451803599e-18	True	54M
CGGAAGGAACGAAATAGTTATGGATGG	ATTGGCTGAAAATATCTATTGCTAACT	(zostera_marina_Chr06_28603043)	40.0	27191.0	0.0014710749880475																				5.2664499999999996e-216	0.211163	27191.0	48.0	0.849509	0.178074	0.162002	1.825157027225021e-211	True	54M
CGGAAGGAAGTGCTCTTCCAATCTCAG	GATGCTCAACCTTTACTTCTGTACGTT	(zostera_marina_Chr04_28800839)	17.0	465.0	0.0365591397849462																				2.069e-17	0.48161	465.0	40.0	1.5657	0.630108	0.627957	5.1879940683982826e-14	True	51M3S
CGGAAGGAGATTCCGGTAAGCTGGTGT	CGGCAAAGCAGAAATCTTGGGTTAATC	(zostera_marina_Chr02_34431289)	5.0	4698.0	0.001064282673478																				2.4552599999999998e-39	0.239937	4698.0	36.0	0.846393	0.320562	0.316731	1.2733696086376825e-35	True	54M
CGGAAGGATCACAAGCATAACCGTACT	TATGAAAGGTATTGTACTGTTCATCGA	(zostera_marina_Chr01_24899886)	2.0	437.0	0.0045766590389016																				1.28169e-11	0.452479	437.0	32.0	1.10732	0.306636	0.306636	2.3419621210330985e-08	True	54M
CGGAAGGCAACGGGACATTATGAGCGA	GATATACGTCTCTGCTTTGGAACCAGG	(zostera_marina_Chr05_2763780)	4.0	2472.0	0.0016181229773462																				2.61464e-71	0.366964	2472.0	47.0	1.21816	0.374191	0.363673	2.514400514555228e-67	True	54M
CGGAAGGCGATCCCAAACAAGTGTGGA	ATCATTCGGAGCCAGATGATAATAAGA	(zostera_marina_Chr01_2637825)	5.0	525.0	0.0095238095238095																				2.25409e-14	0.411985	525.0	40.0	1.22604	0.485714	0.485714	4.846228156886971e-11	True	54M
CGGAAGGGATGTTTGACCTCTTTTGCT	CTCAAACTTGCATCCAGAATCTCTTCA	(zostera_marina_Chr06_23683135)	5.0	4831.0	0.0010349824052991																				3.45658e-141	0.404449	4831.0	48.0	1.29403	0.515007	0.495964	7.303098328177885e-137	True	54M
CGGAAGGTAGCCAAGTTTCAAAAGAAC	ATAACTAAGCGAGGCTCAGTTCCTGAG	(zostera_marina_Chr05_3480356)	1.0	213.0	0.0046948356807511																				3.63769e-12	0.582609	213.0	24.0	1.17589	0.464789	0.446009	6.875632503252556e-09	True	54M
CGGAAGGTTGGAGCTTTTAACTTCGAT	CTATCAATAAATTTGTGATACGAATTA	(zostera_marina_Chr05_31895454)	2.0	1697.0	0.0011785503830288																				1.35809e-42	0.43083	1697.0	48.0	1.23977	0.509723	0.479081	7.610754295053178e-39	True	1S53M
CGGAAGTAGAAAATGGGCAACCTATAT	TCCGAGCAATGAGAAATGGAGAAATGA	(zostera_marina_Chr05_1334672)	1.0	219.0	0.0045662100456621																				8.63026e-13	0.690958	219.0	19.0	1.0132	0.410959	0.410959	1.69377448031983e-09	True	54M
CGGAAGTATCGCCGGAGTCACCGGACA	CGGCGCCACGAGCGATGCGATTCCACC	(zostera_marina_Chr03_34797500)	19.0	2851.0	0.0066643283058575																				9.61856e-76	0.327867	2851.0	48.0	1.29303	0.331463	0.318134	9.888955774519984e-72	True	54M
CGGAAGTCACCAACGAACTCGTTTCCG	GTTCCTTCGATGTCCTTCATGAAAGCC	False	5.0	190.0	0.0263157894736842																				5.4539e-16	0.817523	190.0	7.0	1.63225	1.37895	1.36842	1.2763259060303417e-12
CGGAAGTCACCAACGAATTCGTTTCCG	GTTCCTGGAACGTCCTTCATGAAGGCA	False	193.0	1552.0	0.1243556701030927																				1.4669799999999999e-39	0.503802	1552.0	27.0	3.14571	4.00644	3.95361	7.647222692917603e-36
CGGAAGTCACCAACGAATTCTCCTCCG	GTGATGTCCTTCATGACGCAGGTTTCC	False	58.0	406.0	0.1428571428571428																				1.4004e-21	0.784028	406.0	10.0	2.65984	3.39901	2.85961	4.213498264780015e-18
CGGAAGTCACCAACGTGTTCGTTTCCG	GTACCTTCAATGTCCTTCATGACGGCA	False	103.0	380.0	0.2710526315789474																				2.42537e-38	0.870039	380.0	16.0	2.3825	3.80526	3.80526	1.2261345607479123e-34
CGGAAGTCACCGACGAATTCTCCTCCG	GTGATGTCCTTCATGACGCAGGTTTCC	False	19.0	241.0	0.0788381742738589																				1.4793599999999994e-20	0.775415	241.0	8.0	2.74715	2.6473	2.61411	4.2701909612701926e-17
CGGAAGTCTGGAGTTGGTTGCATAGAT	AGTGGAGTGAAATATGAATTTGAGGGA	(zostera_marina_Chr02_4520003)	1.0	112.0	0.0089285714285714																				4.37777e-08	0.681021	112.0	13.0	1.05485	0.455357	0.455357	6.286882317578671e-05	True	54M
CGGAAGTGCTGTTCAGTAGATAGTTGT	CGGAATGTACCGGTAATATGTACTTTT	(zostera_marina_Chr01_37270734)	6.0	1315.0	0.0045627376425855																				5.731930000000001e-29	0.3611	1315.0	47.0	1.1869	0.319392	0.319392	2.238396436624172e-25	True	2S52M
CGGAAGTGGAAAACTGTTGCTCGCGAA	ATGATCTCACTCAAGGTCACTGGGAGG	(zostera_marina_Chr04_27917256)	18.0	628.0	0.0286624203821656																				1.31418e-10	0.486935	628.0	29.0	1.35294	0.375796	0.374204	2.2511732866623897e-07	True	54M
CGGAAGTGGAACTGTACCGTGATGAGG	ATGATCCATGATAAATCCTCCTACATC	(zostera_marina_Chr04_27181521)	4.0	1755.0	0.0022792022792022																				1.22299e-09	0.145307	1755.0	46.0	0.6658	0.377778	0.283761	1.9629389237858494e-06	True	54M
CGGAATAAGAGATAAGATAGCAAATAA	AATAAGAAACCCGAGACGCCGCGGATA	(zostera_marina_Chr05_30845818)	3.0	1041.0	0.0028818443804034																				6.72301e-14	0.299388	1041.0	47.0	0.851324	0.237272	0.176753	1.4070459469335522e-10	True	25M1D29M
CGGAATAAGTAAAACAACATTACGAGT	GGCGGTATTTCATCGTCGGCAAAGCCT	(RF_all_FN649753.1/4329-997_2439)	92.0	1377.0	0.0668119099491648																				4.27992e-58	0.551635	1377.0	18.0	1.40993	1.32462	1.16485	3.308285768515718e-54
CGGAATAAGTTTTCAATTTGACCTTTT	CAAAAACAGATATGTTGATGCTACTTC	(zostera_marina_Chr01_1868301)	1.0	300.0	0.0033333333333333																				3.21938e-17	0.694916	300.0	15.0	1.04543	7.29	0.776667	7.9970986043117e-14	True	22M1I31M
CGGAATAATCACACGACGAATTCCACC	AACACGCATCGACTTGACTGCTATTCG	(zostera_marina_Chr05_21649370)	1.0	454.0	0.0022026431718061																				2.10425e-21	0.569817	454.0	38.0	1.3421	0.506608	0.506608	6.284149566432357e-18	True	52M2S
CGGAATAATCGATAATTCCTAGATACC	TCATTCTCCAAAATCGGCTATCATCAG	(zostera_marina_Chr05_3764356)	1.0	133.0	0.0075187969924812																				5.22325e-18	0.874603	133.0	13.0	1.03984	0.428571	0.428571	1.3480130220590148e-14	True	54M
CGGAATACCAGAGGGCGCAATGTGCGT	TCAAAGACTCGATGATTCACTGAAATC	(eukaryota_its2_biozentrum_KF638652_Aspergillus_fumigatus_488) (RF_all_ABLF02000918.1/424-577_77)	1.0	120.0	0.0083333333333333																				1.414e-06	0.739057	120.0	5.0	1.15593	0.433333	0.433333	0.0018121331354848
CGGAATACCGTCGTTGTGCGTTAGAAC	AACCTGCGCTCTCTCACGCCCTTTGAT	(zostera_marina_Chr02_36716179)	11.0	1334.0	0.0082458770614692																				3.52661e-06	0.138052	1334.0	46.0	0.712843	0.108696	0.102699	0.0043812494370755	True	54M
CGGAATAGAACCCTAATTCCCCGTTAC	CCGTTGATACCATGGTAGGCCACTATC	(RF_all_MNUE01000136.1/6055-3400_328)	14.0	133.0	0.1052631578947368																				4.30772e-08	0.663575	133.0	7.0	2.07569	1.81203	1.76692	6.189147054002718e-05
CGGAATAGCGAGCAATCCAGATCGGCG	AGCAATCTCTGATGGAATCTCTGACGG	(zostera_marina_Chr05_15830843)	300.0	1049.0	0.2859866539561487																				1.49119e-13	0.279938	1049.0	48.0	1.97142	2.20496	2.1897	3.0611996969394467e-10	True	54M
CGGAATATATTATTCTTAGCCGTTACC	TTAAGGGGACCAATGGTCTCCGTACGG	False	10.0	146.0	0.0684931506849315																				7.41394e-14	0.824642	146.0	6.0	1.43623	1.18493	1.02055	1.5480877480864715e-10
CGGAATATATTATTCTTAGCTGTTACC	TTTAAGGGACCGATGGTCTCTGTCTGG	False	21.0	1076.0	0.0195167286245353																				1.3973799999999999e-92	0.73261	1076.0	14.0	1.42077	1.37546	1.37546	1.80499673716478e-88
CGGAATATCTCTCCAACTTCGCGTTCG	TCAGCACTCTGTGATCTACGCTTCTGT	(zostera_marina_Chr05_25158803)	5.0	3515.0	0.0014224751066856																				3.31233e-78	0.378623	3515.0	46.0	1.19763	0.364723	0.35761	3.531398115378828e-74	True	54M
CGGAATATGAACCGTAAAAGAAAATAC	CTAGTAAACCGATCACAAGAATACAGG	(zostera_marina_scaffold_70_58024) (Zostera_marina_chloroplast_NC_036014.1_63490)	26.0	6979.0	0.0037254621005874																				3.15955e-16	0.171452	6979.0	48.0	1.27931	0.30778	0.28987	7.482277718249848e-13	True	54M
CGGAATCAAAAGACATGACGTAAGTCC	GCAATGGGGTTGATTTCATTCCTAACC	(zostera_marina_Chr02_36978049)	619.0	11866.0	0.0521658520141581																				1.62368e-41	0.123713	11866.0	48.0	1.05729	0.262852	0.255604	8.867653765741423e-38	True	54M
CGGAATCAACCAAGAAGCTGCTTCAGC	TTCAGCTACGGCGTCGCTCTCGTCTTT	(zostera_marina_Chr05_27953723)	20.0	10348.0	0.0019327406262079																				2.48626e-255	0.352283	10348.0	48.0	1.27322	4.49517	3.18864	1.0441697417033895e-250	True	54M
CGGAATCAACGGAGACGGATCGGAGAC	GGTTGAGATCGACGAGGATAAAAGGTA	(zostera_marina_Chr06_25626573)	1.0	1114.0	0.0008976660682226																				3.0909e-33	0.614342	1114.0	36.0	1.11592	0.466786	0.466786	1.3680952100356896e-29	True	53M1S
CGGAATCACACTCTCGATGACTCGAGC	AACCAGTTCGGGATTTAGAAAGACGCC	False	23.0	6567.0	0.0035023602862798																				1.12737e-18	0.132212	6567.0	48.0	1.29135	6.4384	5.29694	2.997271149955089e-15	True	30M462N22M2S
CGGAATCAGTAGATATGGATCTAGCGG	GTTCCTCAAAATAGCATCTTCTTCAAA	(zostera_marina_Chr03_2154275)	2.0	955.0	0.0020942408376963																				1.1200999999999999e-38	0.50444	955.0	48.0	1.22267	0.547644	0.52356	5.712596540540048e-35	True	19M1I34M
CGGAATCCAAAGTCTTCTACCTCAAAA	TGAAAGGCGATTACCACAGGAACCTTG	(zostera_marina_Chr06_18528446)	3.0	344.0	0.0087209302325581																				8.64701e-12	0.456093	344.0	24.0	1.14733	0.287791	0.287791	1.5971733880923483e-08	True	54M
CGGAATCCATGGAGACAAAGGAATCTC	GGTTTCTTCTTGTTATTTTAGTCGTCG	(zostera_marina_Chr04_28637048)	3.0	2036.0	0.0014734774066797																				7.39034e-14	0.27144	2036.0	47.0	1.08719	0.301081	0.259332	1.5433081760638478e-10	True	53M1S
CGGAATCGAATGAAAGGAGACGGTCGA	TAGGTTTGACGTCAGAGATGACGTTGT	(zostera_marina_Chr03_2119572)	2.0	950.0	0.0021052631578947																				1.58655e-36	0.417221	950.0	46.0	1.23512	0.482105	0.450526	7.664048387976909e-33
CGGAATCGATCTTAGACGCAGCTTCAG	AACCCGTGATCTTCGGTTTCTTCTGTT	(zostera_marina_Chr06_3586606)	3.0	1304.0	0.0023006134969325																				4.88231e-06	0.216273	1304.0	47.0	0.74082	0.155675	0.145706	0.0059995423978815	True	54M
CGGAATCGGTGATCAAGTTCGTGGAGA	ACAGACCGTTCAACGAGCAGAGGTACT	(zostera_marina_Chr04_6879883)	1.0	57.0	0.0175438596491228																				2.53603e-07	0.96875	57.0	7.0	1.20799	0.473684	0.473684	0.0003441317735116	True	2S52M
CGGAATCGTCGTCCTCCACCTCGTCGT	CTATGGTTGGATTACGGTCTTACTCCC	(zostera_marina_Chr01_13116028)	8.0	414.0	0.0193236714975845																				6.27607e-10	0.361793	414.0	36.0	3.16911	1.07005	1.0314	1.0272284214506232e-06	True	54M
CGGAATCGTGATAGTGCGCGCGCTTCC	ATTGATTTAGTTGCCACTGATCAACTT	(zostera_marina_Chr01_1335125)	1.0	279.0	0.003584229390681																				8.96146e-13	0.55267	279.0	28.0	1.07197	0.390681	0.390681	1.757012683629769e-09	True	54M
CGGAATCTAATCTCTGAATCCAATCTC	TTCCGGGGAGTTAAAGGAAATGTAATG	(zostera_marina_Chr03_39339501)	2.0	803.0	0.0024906600249066																				1.91768e-17	0.36128	803.0	43.0	1.26971	2.45081	1.94645	4.816712293628986e-14	True	19S35M
CGGAATCTACAAGTTTTGCAATTTTGT	TGGCCAAACTAGATGGGTCTGCCCCCT	(zostera_marina_Chr05_25602317)	6.0	2329.0	0.0025762129669386																				7.50162e-24	0.314359	2329.0	48.0	1.20249	0.359382	0.353371	2.461580806463377e-20	True	54M
CGGAATCTACCGGACATTTCTTTAATA	AGATTGTACGGTTGAAGAAATTCATAT	False	2.0	695.0	0.0028776978417266																				9.35182e-11	0.179933	695.0	16.0	0.682015	0.109353	0.109353	1.6174095962047564e-07
CGGAATCTCAAGACCACGGAACAGCCA	GAGACCCTTCACCTAGAAGGGAGGTGA	(zostera_marina_Chr01_41844750)	9.0	5292.0	0.0017006802721088																				2.36492e-38	0.216155	5292.0	48.0	1.16824	0.31746	0.313303	1.1958989169974503e-34	True	54M
CGGAATCTCAGGATGGTCATAACGTCG	GCGACGATAGCGAGAACGCGTGCCCCC	(zostera_marina_Chr01_1567199)	112.0	10870.0	0.0103035878564857																				4.9407e-320	0.459804	10870.0	48.0	1.59709	0.396688	0.386109	2.655056286e-315	True	1S53M
CGGAATCTCGGTTGATTTCTTTTCCTC	TGGTTACTTAGATATTTCAGTTCACCA	(RF_all_LLXU01000141.1/3181-304_180)	44.0	927.0	0.0474649406688241																				2.82122e-11	0.303789	927.0	25.0	1.84702	0.776699	0.776699	5.044912725765884e-08
CGGAATCTCTCCGGACAACCTATTCTG	TGAAATGTCGCCGAAAACGAGCGGTTG	(zostera_marina_Chr01_1667030)	6.0	816.0	0.0073529411764705																				5.59887e-23	0.386754	816.0	40.0	1.15457	0.307598	0.284314	1.7791546887403046e-19	True	54M
CGGAATCTCTCTTTCAGGTGCAGTAAT	ATCAATCATTCCAGAAACGATTAGAGA	(zostera_marina_Chr05_6758587)	31.0	22253.0	0.0013930705972228																				7.08159e-203	0.196554	22253.0	47.0	1.10089	0.301263	0.281625	2.280460436448394e-198	True	54M
CGGAATCTGATTGGGATCAATTAAACT	GCTCTGCTTCGGCAGACAATTATAAGA	(zostera_marina_Chr03_36589881)	19.0	2901.0	0.0065494657014822																				3.99583e-58	0.375506	2901.0	48.0	1.48993	0.410548	0.404688	3.09046136925701e-54	True	54M
CGGAATCTGCCTCTGATTCTGTCTCGG	AGCAGCTCCCATCGTCCATACATTCGT	(zostera_marina_Chr03_39359067)	13.0	2872.0	0.0045264623955431																				2.56198e-07	0.129217	2872.0	48.0	0.831953	0.161212	0.146588	0.0003475506300281	True	54M
CGGAATCTGCTACCAGTAGGCTCGCGG	GGTTGCGAGAAGGGCCGGAGGCTTTGG	(zostera_marina_Chr04_9403472)	5.0	263.0	0.0190114068441064																				9.58742e-11	0.581982	263.0	20.0	2.21467	2.38023	2.35741	1.657014011951852e-07
CGGAATCTTCGGGATCGCCGTCCCTAT	GCTTCTTTACAGTGGCATCGTCAAGGA	(zostera_marina_Chr04_2352750)	20.0	5946.0	0.0033636057854019																				3.46643e-59	0.25353	5946.0	48.0	1.01763	0.226202	0.210394	2.7336571244666816e-55	True	54M
CGGAATCTTTTTCATATACATATTGTT	ATTGATAATCGTTTACAGGACATTATT	(zostera_marina_Chr06_27167211)	4.0	1779.0	0.0022484541877459																				4.52433e-33	0.326065	1779.0	48.0	1.07322	0.317032	0.302417	1.9921012485503762e-29	True	54M
CGGAATGAACCTTGTATATATATTATT	GATATTCACTATTAATATAACAACATA	(zostera_marina_Chr05_6484222)	3.0	3537.0	0.0008481764206955																				3.68274e-65	0.346321	3537.0	48.0	1.08878	0.35369	0.343794	3.2126709746327595e-61	True	54M
CGGAATGAGGATCTGTGTACTCTGAGA	AAGGCAACAAATTAATAAATTCGTTAC	(zostera_marina_Chr06_1157322)	1.0	242.0	0.0041322314049586																				1.53289e-07	0.471619	242.0	27.0	0.955665	0.280992	0.280992	0.0002114913847912	True	54M
CGGAATGCATGTTGTTACAAGCTCAGT	GATCAGTGTGTTGACATCTTCCGATGG	(zostera_marina_Chr01_32389720)	2.0	1676.0	0.0011933174224343																				3.55317e-15	0.254889	1676.0	34.0	0.809662	0.169451	0.158115	7.973234674179845e-12	True	54M
CGGAATGCTTAATGCGTTAGCTGCGAC	CCCGAACAGCATGCTGCCCGACGTCTA	False	1.0	114.0	0.0087719298245614																				4.32908e-09	0.791872	114.0	8.0	1.43062	1.32456	1.32456	6.690481858199037e-06
CGGAATGGAGGGCTAAAATTCTGATCA	TGAGTATTTCTGCTTGGAAGTGGAGTC	(zostera_marina_Chr01_36629551)	1.0	579.0	0.001727115716753																				2.89042e-06	0.268005	579.0	44.0	0.826025	0.2038	0.2038	0.0036157932450072	True	54M
CGGAATGTCAATAGTACTCCCCATCTG	CGACTGCCCTATAACTTGATTTCCAAA	(zostera_marina_Chr01_9148411)	6.0	2112.0	0.002840909090909																				3.00656e-19	0.215054	2112.0	48.0	0.999935	0.262784	0.252367	8.19459175258149e-16	True	54M
CGGAATGTTAATGGTATTTATTGCAGA	TTTGCAAGATCGGAAGAGCACACGTCT	False	2.0	715.0	0.0027972027972027																				4.20806e-54	0.634347	715.0	19.0	1.23837	0.509091	0.475524	3.016398834710528e-50
CGGAATTAAGGAAATATATCTTATACG	ATCGATCGATCGATCGATCTGTTGAAG	(zostera_marina_Chr01_27247184)	1.0	162.0	0.0061728395061728																				1.6224900000000002e-24	1.0	162.0	12.0	1.07077	3.2716	2.45679	5.4563643733450114e-21	True	12S42M
CGGAATTACAAAACCATAATCAAGCAG	GAAAAGATCATTGCTCAAACCATAGTT	(zostera_marina_Chr04_28684946)	1.0	189.0	0.0052910052910052																				2.27169e-07	0.515889	189.0	22.0	0.998095	0.328042	0.328042	0.0003093788685579	True	7S47M
CGGAATTAGAGAGGGTAAACTCCGGAA	GGAGGAGAGACAGAGCTGCTAGAGCTA	(zostera_marina_Chr06_22881109)	4.0	4447.0	0.0008994827973914																				2.88721e-10	0.124782	4447.0	48.0	0.522987	0.0984934	0.0798291	4.833795273029875e-07	True	54M
CGGAATTCATAATCTCATCTGCAACAT	CTAAATCAATAGCTTCCACCGCCGCCA	(zostera_marina_Chr03_37860442)	5.0	1840.0	0.0027173913043478																				1.55481e-41	0.467749	1840.0	48.0	1.33662	0.419022	0.395652	8.494963015448076e-38	True	54M
CGGAATTCCACTCACCTCTCTCGAACT	CCAGACTATCAGTATCGGAGGCAGTTC	(RF_all_FTOQ01000032.1/538-1999_571)	44.0	301.0	0.1461794019933555																				8.53073e-13	0.590071	301.0	17.0	4.19652	3.33555	3.33555	1.674820539967566e-09
CGGAATTCCATCCCCCTCTGCCGCACT	CCAGCGATGCAGTCACAAATGCAGTTC	(RF_all_LMKO01000022.1/443208-441676_620)	11.0	140.0	0.0785714285714285																				4.18183e-11	0.754902	140.0	9.0	2.39078	2.45714	2.45714	7.395233016631721e-08
CGGAATTCCCTCCTAAAAAGGAAGTTT	ATTTTAAGCTCGTCATGGGTTCTTTTA	(zostera_marina_Chr01_37291060)	2.0	205.0	0.0097560975609756																				6.41814e-10	0.4689	205.0	17.0	1.11492	0.370732	0.302439	1.0496865817792972e-06	True	54M
CGGAATTCGTAGTACCCAATCCCATGC	TACGCGCCAGACATGAAATATCCAACG	(zostera_marina_Chr01_33688732)	2.0	900.0	0.0022222222222222																				7.64998e-16	0.381333	900.0	35.0	0.928748	0.215556	0.213333	1.7770077549586629e-12	True	54M
CGGAATTGGCTACGGAGAGAATCAACT	CCGATGGGGATTCATCCAGAAGGAGTA	(zostera_marina_Chr03_27400578)	3.0	3614.0	0.0008301051466519																				6.06008e-164	0.522877	3614.0	48.0	1.18845	0.412562	0.409242	1.5190615774392493e-159	True	54M
CGGAATTTAAGTCCAATTCCTTGCGCT	CCCCTCCTATTCCGATCATCTCTCCAG	(zostera_marina_Chr05_2430581)	5.0	1297.0	0.0038550501156515																				2.21514e-08	0.186966	1297.0	46.0	1.21275	0.293755	0.269854	3.251199175440535e-05	True	2S52M
CGGAATTTATAGCTCCCATTATCCCAG	CGCCATACACTTCAGCAGTATCTATGA	False	26.0	11345.0	0.0022917584839136																				7.912669999999999e-225	0.378585	11345.0	48.0	1.24842	0.383429	0.362539	2.8805633350861478e-220	True	22M100N32M
CGGAATTTCATTTTCAAGTTTTCACAG	AAGAGCTTCAATACTTGCTGATTGATT	(zostera_marina_Chr05_6166168)	5.0	748.0	0.0066844919786096																				1.89793e-25	0.42692	748.0	44.0	1.23431	0.508021	0.497326	6.600506467667163e-22	True	54M
CGGACAAAAATCTTGATAACATCGTGG	CTAGTGGAATTACAATATTGTAACTAC	(zostera_marina_Chr04_31239778)	3.0	2130.0	0.0014084507042253																				6.9544e-73	0.438331	2130.0	48.0	1.20433	0.410798	0.409859	6.84650774794155e-69	True	54M
CGGACAAAAGACTGATGAGTTTGATCA	TTTTCACCCTTAGTTAAAATCTTCTGC	(zostera_marina_Chr06_28335388)	27.0	192.0	0.140625																				1.16205e-08	0.5	192.0	19.0	1.69738	1.44271	1.44271	1.741333183917923e-05	True	49M5S
CGGACAAATGCTGCAATAGGTTGTCCA	ATGGCCCCTTTCCTGTGATGTTGTGTT	(zostera_marina_Chr02_36845980)	4.0	1356.0	0.0029498525073746																				2.98666e-40	0.448677	1356.0	47.0	1.28532	0.430678	0.409292	1.5838494436320287e-36	True	2S52M
CGGACAACGTTTAGCACGAAATCGATG	AAATCCAACGGTTCACCTTTCTGAACA	(zostera_marina_Chr06_9795494)	15.0	1580.0	0.0094936708860759																				2.06594e-06	0.162887	1580.0	47.0	1.40868	0.940506	0.925316	0.0026137346031978	True	54M
CGGACAAGGTTACCATAACAAATTGAC	GTTTTTAAATGGAAATAAACAAACAAA	(zostera_marina_Chr06_9310659)	1.0	88.0	0.0113636363636363																				1.93984e-10	0.872727	88.0	7.0	1.14694	0.465909	0.465909	3.2854127187911057e-07	True	54M
CGGACAATAAAGCATCTTTTCCTTGTA	ATACGATCTCAGCGGTCCCACGCCAGC	(zostera_marina_Chr04_34163973)	4.0	329.0	0.0121580547112462																				1.1922e-09	0.454319	329.0	32.0	1.57037	0.580547	0.580547	1.915146622436404e-06	True	1S53M
CGGACAATGGCATCCGCTGCGTGGTCG	AGCTCTTCCACAATATCGGCTGCCGCA	(zostera_marina_Chr01_41653667)	1.0	224.0	0.0044642857142857																				2.61807e-10	0.555165	224.0	23.0	1.33016	0.633929	0.566964	4.3962002813466e-07	True	54M
CGGACAATTCAGAAGAGCAAATTGAAG	AGACTTGAGCGCTGGGTCTGGTTTTCC	(zostera_marina_Chr06_2688785)	2.0	466.0	0.0042918454935622																				4.42451e-27	0.591001	466.0	39.0	1.30613	0.515021	0.5	1.6263077104402482e-23	True	54M
CGGACACAATATGTCCTTGAGTAGGAA	TAATAATTACTACTTGCACAGTCCGAT	False	3.0	532.0	0.0056390977443609																				3.98576e-07	0.504868	532.0	12.0	0.981237	0.229323	0.212406	0.0005325661409377
CGGACACATGGAATGATGGAAAAGTTG	TTGAGATGGGATTCGATCTGTTCTTAA	(zostera_marina_Chr03_27032526)	4.0	3311.0	0.00120809423135																				9.55403e-17	0.173104	3311.0	48.0	0.77833	0.157958	0.142857	2.320901902353608e-13	True	2S52M
CGGACACCACATCTAGACGTTGACTTA	CTTAGGCGAAGCTACATCATTCGTCGC	(zostera_marina_Chr01_23223593)	2.0	579.0	0.003454231433506																				3.13542e-42	0.684173	579.0	25.0	1.22811	0.445596	0.445596	1.7423907372944559e-38	True	54M
CGGACACTCATTACCTGAAGCTTAGAG	GATTTTCCTGGAAGCATGGCATCAACA	(RF_all_JMQN01000051.1/3116-232_1531)	6.0	674.0	0.0089020771513353																				4.47146e-43	0.783607	674.0	17.0	1.39811	0.537092	0.537092	2.5340933271663067e-39
CGGACAGAAAGCAAAATATTTAGTTTC	CGGGGCCGAAGTTGGTGGCGTAATTCC	(zostera_marina_Chr04_28019320)	13.0	6339.0	0.0020507966556239																				3.63068e-42	0.271019	6339.0	48.0	0.893787	0.208866	0.16643	2.014178949567841e-38	True	1S53M
CGGACAGAGGGAGGGAATTTTCGAAAC	ATCTCCTGTGCATCAGAAGCAATTCCC	(zostera_marina_Chr05_1454506)	1.0	84.0	0.0119047619047619																				1.18223e-08	0.8	84.0	10.0	1.27118	0.440476	0.440476	1.770799595676734e-05	True	54M
CGGACAGCTTGGAGAATTACCAGCATC	ACTTCTATTACTACTACTACTACTGTT	(zostera_marina_Chr01_29338927)	1.0	87.0	0.0114942528735632																				5.01347e-07	1.0	87.0	8.0	0.918684	0.563218	0.563218	0.0006647968864635	True	54M
CGGACAGTATTAAATGGTTCGGTTATT	ATATCTCTGGATCGATTGCTATTTTAG	(zostera_marina_Chr04_6059250)	2.0	153.0	0.0130718954248366																				4.0369e-10	0.754809	153.0	13.0	1.11974	0.333333	0.333333	6.69185423109402e-07	True	2S52M
CGGACAGTGCAGCTCTGGTGGGAAATC	AGTCACAGGACGTGTGGAAGGCATTCA	(zostera_marina_Chr06_28889759)	3.0	948.0	0.0031645569620253																				3.2932e-30	0.415107	948.0	47.0	1.30196	0.518987	0.495781	1.335656189160749e-26	True	53M1S
CGGACATACCTAGAGCCTAAAGGCTAG	AGAGTAGCGGAGACTGGACTCTGGAGA	(zostera_marina_Chr02_39883705)	45.0	184.0	0.2445652173913043																				7.27627e-07	0.524752	184.0	19.0	1.74115	0.690217	0.673913	0.0009534812805148
CGGACATATCGTCGACGAGGTTATTGA	CTTCATTAAGCTCTTGATGTAAAGAGG	(zostera_marina_Chr03_29440778)	3.0	4168.0	0.0007197696737044																				3.41618e-201	0.512459	4168.0	48.0	1.25397	0.458733	0.445537	1.090583962422766e-196	True	54M
CGGACATATTTCATATTATCATTTATT	ATCTCTCATAATTCTAACCTAATATAA	(zostera_marina_Chr03_35279493)	1.0	383.0	0.0026109660574412																				4.30771e-12	0.437153	383.0	37.0	1.10089	0.370757	0.370757	8.106671936366374e-09	True	54M
CGGACATCATAGGCTGCATCTGCATGA	GATGCTGCTGCTGTCGCTGCTGTTGCT	(zostera_marina_Chr06_24317801)	1.0	132.0	0.0075757575757575																				2.19566e-06	0.5553	132.0	15.0	1.23631	1.57576	1.27273	0.0027725060930519	True	49M5S
CGGACATCCAAGGAAAGAGCGAAACAG	AACAGACTCTCAAGACCGCCGAAGCGA	(zostera_marina_Chr05_1856904)	5.0	732.0	0.0068306010928961																				5.6919e-17	0.338798	732.0	35.0	1.99928	0.97541	0.97541	1.3976009809171228e-13	True	54M
CGGACATCGATTTTTGTTCCGTCATTC	TTATAGCTTCTTCACACTCGTTTGTCT	False	1.0	128.0	0.0078125																				1.20978e-09	0.8	128.0	14.0	1.05806	0.570312	0.5625	1.942509581741294e-06	True	13M97N41M
CGGACATGGACCTTAGCACCCATGCCC	TCACTGCCGATAAACATGTCATGGCAT	(RF_all_CP002825.1/34272-31454_942)	21.0	296.0	0.0709459459459459																				2.84781e-08	0.501401	296.0	14.0	4.10305	5.75	4.79392	4.146052998108554e-05
CGGACATGGCAGCGGCATTTCCTTCTT	TAAAACTTGAGGACAAGGTCGTCTCTG	(zostera_marina_Chr04_17122253)	4.0	750.0	0.0053333333333333																				2.5400700000000003e-29	0.502739	750.0	44.0	1.20251	0.394667	0.384	1.0024398691725212e-25	True	53M1S
CGGACATTTCTTTAATAAGATTGTACG	GTTGGAGGAATTCATATGGTGACATAT	False	51.0	1211.0	0.042113955408753																				7.976e-84	0.732616	1211.0	25.0	1.61712	0.558216	0.55161	9.209604832083284e-80
CGGACATTTTTACCCAAGGCAGTGAAA	TGGCTGGTATTTGCTCCATCGCCTCTG	(zostera_marina_Chr01_39085211)	10.0	1979.0	0.0050530570995452																				1.32694e-10	0.207751	1979.0	48.0	0.839838	0.179889	0.170793	2.272274747034742e-07	True	54M
CGGACCAACGGTTAGTTTTGCTACTTT	GGCATTTACTTTCTTTACAAAAGCATC	(zostera_marina_Chr03_34936310)	4.0	2578.0	0.0015515903801396																				1.81992e-24	0.276427	2578.0	48.0	0.892913	0.232351	0.215671	6.109545298223474e-21	True	54M
CGGACCACGATTTCCGCTCCTTCCATC	CCAATGCTTTCGAGAAAATGCTTCGGT	(zostera_marina_Chr02_37607821)	1.0	55.0	0.0181818181818181																				1.10158e-06	1.0	55.0	3.0	1.22314	0.490909	0.490909	0.0014235321681166	True	53M1S
CGGACCAGAACAATCTCCTATGTTAAA	CGGGGAGCTTGTATGTTGTTGAAAGCT	(zostera_marina_Chr03_3694241)	3.0	2483.0	0.0012082158679017																				2.02852e-28	0.278944	2483.0	48.0	0.900632	0.193717	0.189287	7.785471777546489e-25	True	54M
CGGACCAGACTACCGTCGATCCCGTCA	CTTGCCTCTCTCCCCGTCGTCCGCTCC	(zostera_marina_Chr05_8603186)	16.0	3904.0	0.0040983606557377																				5.93996e-07	0.123833	3904.0	48.0	1.33032	0.337602	0.317111	0.0007832122416643	True	54M
CGGACCAGAGGACCACTCGCGACGTAA	CTAAATCCAAGCGATTCACCATAATTA	(zostera_marina_Chr06_8073447)	13.0	1596.0	0.0081453634085213																				2.3681e-18	0.280355	1596.0	48.0	1.40591	0.464912	0.427318	6.207203200781635e-15	True	3S50M1S
CGGACCAGCCTTGAACCAAACAGCCTC	GCCGAACATCACTCCGTTACGTGAGAG	(zostera_marina_Chr04_28019732)	2.0	939.0	0.0021299254526091																				1.30701e-06	0.28388	939.0	41.0	0.843039	0.170394	0.15442	0.0016792051450261	True	54M
CGGACCAGCCTTGAGTTTGAATGGCCA	GTTCTTTACATCTCTGTGCACAGAGTG	(zostera_marina_Chr06_16859530)	1.0	244.0	0.0040983606557377																				3.39029e-16	0.715591	244.0	19.0	1.19106	0.557377	0.479508	8.018024695073121e-13	True	54M
CGGACCAGTACTTTTCCCTCCACCGGA	TCCCGCCGCCAAAGAATGGCCACTTCC	(zostera_marina_Chr04_3035582)	14.0	9070.0	0.0015435501653803																				4.02133e-167	0.299993	9070.0	48.0	1.13411	3.02426	2.66119	1.0308037143664972e-162	True	54M
CGGACCATAACACGGGCATGACTTTCC	CGTCCACCCTCATGAGATTTAGTAAAG	(zostera_marina_Chr01_33962578)	1.0	254.0	0.0039370078740157																				5.48791e-14	0.623063	254.0	24.0	1.24698	0.456693	0.440945	1.1544716439076643e-10	True	52M2S
CGGACCATACCTCAAGTCAAGTGGCGG	ACCGGCTCACCCCGTTCCGCATCCAAC	(RF_all_LFYR01000733.1/167318-167843_313) (zostera_marina_scaffold_128_90724)	3987.0	247147.0	0.016132099519719																				8.71877e-127	0.103792	247147.0	48.0	1.28957	0.208382	0.18258	1.6272169450431008e-122
CGGACCATCGTGCAAGTAGGGACTTTT	GTCTCTACTCAAGGACACTATTGTGCC	False	116.0	502.0	0.2310756972111553																				6.07814e-21	0.588892	502.0	19.0	1.85008	0.657371	0.599602	1.7819983695234338e-17
CGGACCATTTGACAAAACGTGCATTGC	TTTCAATAGAAAAAGTGACATCACGAT	False	2.0	351.0	0.0056980056980056	-	Leo1	PF04004.16	0.19	15.5	0.1	0.19	15.5	0.1	1.0	1.0	0.0	0.0	1.0	1.0	1.0	0.0	-	-3.0	7.41384e-07	0.32622	351.0	35.0	1.22299	0.390313	0.358974	0.0009708319595303
CGGACCCATACTGTGATCTGTATTCAT	TCTACCATATATGCCCTCCAAAGCAAC	(zostera_marina_Chr06_20376097)	8.0	1452.0	0.0055096418732782																				2.28878e-11	0.268875	1452.0	48.0	0.958814	0.230028	0.192837	4.1174979759191124e-08	True	54M
CGGACCCCCGTCAATTCCTTTGAGTTT	CATTCTTGCGAACGTACTCCCCAGGCG	(Zostera_marina_mitochondrion_NC_035345.1_54901) (RF_all_CP002691.1/2499466-2497951_863) (zostera_marina_scaffold_1969_2922) (Zostera_marina_chloroplast_NC_036014.1_128848) (TAIR10_Pt_136756)	132.0	1089.0	0.1212121212121212																				8.91434e-10	0.333439	1089.0	33.0	2.60244	1.82369	1.79063	1.444011394825285e-06	True	54M
CGGACCCGTTTGTATATGGACACGATG	GAACTACATATCTGCATAGCACAGCAC	(zostera_marina_Chr03_4205158)	3.0	1273.0	0.002356637863315																				3.71645e-38	0.46833	1273.0	48.0	1.23898	0.450903	0.435978	1.8697962181403998e-34	True	54M
CGGACCCTCTCTTACAAAACCGGTACC	AGATAAAATCCTCCCTTCGACCGTCAA	(zostera_marina_Chr05_2287661)	13.0	721.0	0.0180305131761442																				4.03118e-22	0.414496	721.0	36.0	1.91549	0.43828	0.42025	1.2390362240383333e-18	True	54M
CGGACCCTTTCCGGTGACGATGGCTTG	AACATAGAATCAGAACATGGAGAACAT	(zostera_marina_Chr04_28025694)	5.0	4175.0	0.0011976047904191																				8.96921e-137	0.452341	4175.0	48.0	1.19531	0.430659	0.417006	1.8280781260341206e-132	True	1S53M
CGGACCGAGTCCCAATCTTCTGCATGC	TGTAAAGCCTGGAACCGAACATGACGA	(zostera_marina_Chr06_562057)	8.0	3213.0	0.002489884842826																				6.31543e-145	0.50714	3213.0	48.0	1.39984	0.452537	0.426704	1.3783293866408904e-140	True	54M
CGGACCGATCCCGCCATTTTCAATCAC	CAACATTATTCTCTGCCACAGTCGTTT	(zostera_marina_Chr01_13035831)	1.0	455.0	0.0021978021978021																				3.35803e-12	0.399334	455.0	40.0	1.33321	0.516484	0.485714	6.360629126643782e-09	True	54M
CGGACCGCGGCCCATGGACCGAACCGG	ACCGGACGGCCCAGGCGGCCGGACGGG	(zostera_marina_scaffold_557_25709)	29.0	777.0	0.0373230373230373																				7.64389e-07	0.249721	777.0	41.0	3.8927	7.15187	3.84813	0.0009998855592351	True	54M
CGGACCGCTGCCCACATGGACTACTAC	TGCAAACAGAGAGTATTCAGTATCTGA	(zostera_marina_Chr01_4959257)	5.0	1203.0	0.0041562759767248																				1.28162e-33	0.507259	1203.0	48.0	1.28064	0.488778	0.487947	5.7317306064966985e-30	True	53M1S
CGGACCGTAACCACCTTCTCCGATCTT	CCGATTTTCTGAGAAATAATCAGTCGC	(zostera_marina_Chr02_34741093)	1.0	462.0	0.0021645021645021																				2.85978e-11	0.394433	462.0	40.0	1.00297	0.309524	0.309524	5.1122065237598496e-08	True	54M
CGGACCGTAGATGTACACGGGTCGTAT	AGAAGTCCAATTAAAGCCTCTTGAGCT	(zostera_marina_Chr01_10091414)	15.0	10395.0	0.0014430014430014																				0.0	0.508893	10395.0	48.0	1.38516	0.5443	0.538528	0.0	True	54M
CGGACCTCCAGTACCTGTTACGGCACC	TTCATCCTGGCCATGGATAGATCATCT	(RF_all_AP012547.1/1069441-1072434_786)	3.0	143.0	0.0209790209790209																				2.52682e-07	0.684619	143.0	8.0	1.5462	0.517483	0.482517	0.0003429248300862
CGGACCTGACGCAGCCTTAAACAACAC	CCCAGTTCCAAGTCCGGCAACAACGCT	(zostera_marina_Chr06_26407457)	16.0	5351.0	0.0029900953092879																				1.3497700000000002e-223	0.463935	5351.0	48.0	1.3937	0.527565	0.518034	4.880153079862903e-219	True	54M
CGGACCTGATCTTCAGCATCTTCATCA	CCTCGATCCCGGCGCTCCCGGCGCAAT	(zostera_marina_Chr05_2932734)	5.0	877.0	0.0057012542759407																				5.40233e-21	0.474126	877.0	44.0	1.44632	0.538198	0.529076	1.5873134998237172e-17	True	54M
CGGACCTGTGTTTTTGATAAACAGTCG	CTCCCCTCTCTTCTCTGCGACCACCAC	(RF_all_GG667201.1/3339-251_1940)	16.0	158.0	0.1012658227848101																				7.58021e-11	0.70931	158.0	7.0	3.82226	4.11392	3.60759	1.318850287044765e-07
CGGACCTTGAATCCAGGTGCCCCAGAA	ATGGCAGCCTTGATAATCGAAATTGAT	(zostera_marina_Chr05_24217108)	3.0	555.0	0.0054054054054054																				9.06952e-25	0.518768	555.0	42.0	1.21926	0.454054	0.454054	3.078171824975909e-21	True	3S51M
CGGACCTTTCGAGTCTTTTTCTTTTGG	GATGATGATGATGATGATGATGGTCTT	(zostera_marina_Chr05_30694474)	23.0	2666.0	0.0086271567891973																				4.96328e-92	0.455533	2666.0	48.0	1.38867	2.54651	2.52963	6.36817339698462e-88	True	49M5S
CGGACGAAATTGCTCTGTTGGGAACGA	TACTTGGAGACAAAAACAAGTGCTTTC	(zostera_marina_Chr03_30074302)	3.0	353.0	0.0084985835694051																				4.73194e-13	0.516974	353.0	35.0	1.33667	0.492918	0.492918	9.438393279992412e-10	True	54M
CGGACGAACCCTTTCTCGGCGCTGAAC	GGGAACTGCGGCTCTCCGAGCCGAGAA	(zostera_marina_Chr06_25056210)	1.0	659.0	0.0015174506828528																				2.50864e-10	0.320678	659.0	40.0	1.05974	0.317147	0.317147	4.218278831813301e-07	True	54M
CGGACGAAGATCTCCCAGTCACCGCCT	CTGCTGTCGTCGTCGTCGTCGTCGTCG	(zostera_marina_Chr04_1548895)	256.0	11973.0	0.0213814415768813																				7.25941e-36	0.114958	11973.0	48.0	1.24248	0.282803	0.236198	3.4490020666511984e-32	True	49M5S
CGGACGAAGTGCAGGAATATAGCGTGA	GAAAAGTGGTAGCACCACACCAATGAT	(zostera_marina_Chr02_27927141)	2.0	1861.0	0.0010746910263299																				5.99561e-37	0.232868	1861.0	45.0	0.967058	0.238044	0.231596	2.9291798481899318e-33	True	54M
CGGACGAGACACCACTAATGCCACCTA	AAATTTTAACATCCTCATCGTTATTAT	(zostera_marina_Chr03_39628740)	35.0	4644.0	0.0075366063738156																				5.79718e-155	0.423395	4644.0	48.0	1.40324	1.38071	1.36456	1.3637587937705402e-150	True	51M3S
CGGACGAGCCTTCCCCTGGAAACCTTA	GTCTATCGGTGGATGGGATTCTCACCC	(RF_all_JH932292.1/182-3059_1288)	9.0	401.0	0.0224438902743142																				9.25424e-14	0.529571	401.0	9.0	1.53778	1.30923	1.30923	1.9221064430414848e-10
CGGACGAGCCTTCCGGAGGAAACCTTA	GGTTTTCGGGGTATGTGATTCTCACAC	(RF_all_FP102296.1/5011-7965_1337)	25.0	687.0	0.0363901018922852																				3.5570699999999995e-27	0.671592	687.0	13.0	1.15776	0.601164	0.595342	1.3111608257296401e-23
CGGACGAGCCTTCCGGAGGAAACCTTG	GGTTTTCGGGGTATAGGAGTCTCACCT	(RF_all_GU323224.1/74109-76992_1296)	1.0	210.0	0.0047619047619047																				8.339320000000001e-23	0.913293	210.0	7.0	1.13089	0.452381	0.452381	2.6320489288518136e-19
CGGACGAGCGAGGGAGAAGGAGAGGGA	GCCGAAAAGAACAAAGGGAAGGGGGAA	(zostera_marina_Chr03_26072175)	5.0	771.0	0.0064850843060959																				3.4579499999999996e-27	0.504063	771.0	43.0	1.37125	0.534371	0.534371	1.2751411913262973e-23	True	54M
CGGACGAGGACAAGGGAGAGTTGAGGT	CGGAGACGTCGTCGAGGAATAAACGTG	(zostera_marina_Chr01_23805657)	2.0	436.0	0.0045871559633027																				8.21438e-07	0.39168	436.0	34.0	1.25308	0.394495	0.392202	0.0010719724815028	True	54M
CGGACGATACATCAATTGTCGGAACAT	CCAGAATCTTTCCACCAGCCACCTTAC	(zostera_marina_Chr04_26310134)	15.0	5015.0	0.0029910269192422																				1.74777e-234	0.448881	5015.0	48.0	1.28963	0.40658	0.381655	6.6954041776316885e-230	True	54M
CGGACGATCTTTGCGAAAAGTTCTCCT	CCCTGGCCGAATTCCATGACTATGTAG	(zostera_marina_Chr06_18011609)	8.0	5203.0	0.0015375744762636																				1.61874e-112	0.351456	5203.0	45.0	1.22905	0.361522	0.350951	2.615862211758472e-108	True	54M
CGGACGCATCTGCTGTGCGTAGGGATA	GAAACCGAGAGATTCTGATTGTGTGGT	(zostera_marina_Chr03_39075087)	8.0	3393.0	0.0023577954612437																				8.678860000000001e-126	0.488393	3393.0	48.0	1.32313	0.478927	0.463012	1.6043063045221102e-121	True	53M1S
CGGACGCCCGTAAGAGATCCTCGAGAT	CGAAACTGTAGAGTCTATTGTCGAAGA	(zostera_marina_Chr05_4632904)	23.0	1461.0	0.0157426420260095																				9.26825e-35	0.344844	1461.0	47.0	1.3039	0.572211	0.535934	4.2786420144776185e-31	True	54M
CGGACGCTGTCTGTGCTGACGTAGGTA	ACTTCAGCCGCGTTCTGGTTGAGGCGG	(zostera_marina_Chr02_34289335)	14.0	2825.0	0.0049557522123893																				4.1512100000000004e-104	0.424441	2825.0	48.0	1.34678	0.524248	0.513274	6.130133536901804e-100	True	54M
CGGACGGCAGAGCTTATTATCCAGAAG	AGACAATGAAGAACAAAAGTTGTAAGT	(zostera_marina_scaffold_1316_11989)	9.0	3305.0	0.0027231467473524																				1.65365e-07	0.105606	3305.0	48.0	0.595315	0.0850227	0.0810893	0.0002275569823526	True	54M
CGGACGGCGATACTTGCCGGAAGAACT	TGTTATTCGATGTAACAACCAATTGGT	(zostera_marina_Chr06_3065290)	2.0	1551.0	0.0012894906511927																				6.84477e-38	0.397642	1551.0	48.0	1.06014	0.326241	0.321728	3.4230914314923624e-34	True	54M
CGGACGGCGGATCTGATGGAGGTGTAC	TCAGCGGTTTCTCGCTGGATGGTCGAG	(zostera_marina_Chr06_4043473)	2.0	158.0	0.0126582278481012																				1.38818e-07	0.612919	158.0	21.0	1.36874	0.411392	0.411392	0.0001921201660197	True	1S53M
CGGACGGTGAGCTCTGTTCGCCGGAGT	CTCTCCCCATCTCCCAAGTCCGCCGTT	(zostera_marina_Chr05_6203318)	8.0	2172.0	0.003683241252302																				1.84152e-23	0.284953	2172.0	45.0	0.957372	0.214549	0.199355	5.958241719230544e-20	True	54M
CGGACGGTGAGCTTACACGCCGGAGCT	GTCCTCCATATCCCAATCCAGCCGTTG	(zostera_marina_Chr05_20346119)	2.0	763.0	0.0026212319790301																				1.11934e-39	0.535343	763.0	10.0	1.11093	0.268676	0.266055	5.851541489786093e-36	True	54M
CGGACGGTTGTCATCTACAATGGCTGT	ATCAACATGTTTTCCTTCGGATAAAGG	(zostera_marina_Chr03_35720646)	1.0	288.0	0.0034722222222222																				5.783e-13	0.52327	288.0	31.0	1.02184	0.333333	0.333333	1.1473131230992351e-09	True	52M2S
CGGACGTAGAGGTAGAACATCTGCTCT	ACCAGATCGTACGTGCTTGCAGCTTTT	(zostera_marina_Chr01_40693936)	3.0	822.0	0.0036496350364963																				1.45772e-19	0.360559	822.0	40.0	1.33184	0.327251	0.327251	4.029297760043117e-16	True	1S53M
CGGACGTCCCGCCATACAAGCGCTCAC	GGCAATCGCCGACGGCACTGAAGGATT	(zostera_marina_Chr06_14187651)	23.0	820.0	0.0280487804878048																				4.46295e-32	0.450569	820.0	40.0	1.37563	0.458537	0.458537	1.911248044087745e-28	True	54M
CGGACGTCTTCGAGACTCCGATTACGG	AGTCGGAAAGACGAAGAAGGTAACGTG	(zostera_marina_Chr03_36031613)	4.0	356.0	0.0112359550561797																				1.55121e-08	0.429216	356.0	34.0	2.19634	0.533708	0.533708	2.3040214823039325e-05	True	1S53M
CGGACGTCTTCGAGACTCCGATTCCGG	AGTCGGAAAGACGAAGAAGGTAACGTG	(zostera_marina_Chr03_36031613)	35.0	14900.0	0.0023489932885906																				0.0	0.410415	14900.0	48.0	1.44928	0.445503	0.433624	0.0	True	1S53M
CGGACGTTAGCACCCGCAGTCTGTCTC	CCGTAATTGCATTTCTCGGTATTCGGA	(RF_all_AEXL02000002.1/1119-1_907)	56.0	669.0	0.0837070254110612																				4.16358e-25	0.774982	669.0	16.0	2.17289	3.24813	2.09567	1.430321423970316e-21
CGGACGTTAGCACCCGCCGTGTGTCTC	CCGTGATAACATTCTTCGGTATTCGTA	(RF_all_CBWL010000404.1/2108-5009_911)	431.0	4041.0	0.1066567681267013																				2.008e-25	0.290922	4041.0	45.0	4.769	10.0757	5.30883	6.976726303281894e-22
CGGACGTTAGCACCCGCTGTGTGTCTC	CCTTGATTGCACTTGCCGGTATTCGGA	(RF_all_KB372792.1/2967-61_912)	229.0	742.0	0.3086253369272237																				9.33388e-15	0.574736	742.0	21.0	2.04416	2.19946	2.08086	2.0486788267737887e-11
CGGACTACGAGAGCTCGCGCTTCTAGA	ATGCGATGAGGACGACAAAAACGATTT	(zostera_marina_Chr02_3825869)	2.0	525.0	0.0038095238095238																				6.83639e-16	0.507173	525.0	38.0	1.16812	0.365714	0.365714	1.5922082107424065e-12	True	54M
CGGACTACGATCGGCTTTTTGAGATTA	GCATCCTCTCGCGAGGTAGCAACCCTT	(RF_all_CP012808.1/1306978-1308515_1247)	5.0	167.0	0.029940119760479																				3.19329e-10	0.706184	167.0	7.0	1.5362	1.34731	1.34731	5.330881934718213e-07
CGGACTACGATCGGTTTTGTGAGATTG	GCTTGGCCTCGCCGATTCGCAGCTCTC	False	1.0	141.0	0.0070921985815602																				2.69099e-15	0.858642	141.0	9.0	1.07173	3.07801	3.07801	6.075921708939145e-12
CGGACTATGGAGATGCTCTGAAAGGGT	ACCATTGGCGATGTATTCATACCCCAA	(zostera_marina_Chr02_22218966)	1.0	149.0	0.0067114093959731																				1.04447e-14	0.981651	149.0	10.0	0.949275	0.288591	0.288591	2.2868449913758648e-11	True	54M
CGGACTCCGTGCATTGAAACCTCTACT	CTTGGTGATGAAAATTCCATGGAAAAT	(zostera_marina_Chr03_37802795)	1.0	105.0	0.0095238095238095																				2.57763e-06	0.731707	105.0	13.0	1.26075	0.371429	0.371429	0.0032373960012223	True	54M
CGGACTCCTCAAGATCCGAATAGTAAT	CCTGTGTGTGGGTGTAGATGTCAGGCA	(zostera_marina_Chr05_3823619)	1.0	277.0	0.003610108303249																				5.94616e-09	0.451515	277.0	24.0	1.01897	0.256318	0.256318	9.09665960910255e-06	True	54M
CGGACTCGAAGGACATCTTCATGGCGG	AGGAGGACTTCGCCGGGGTCGAGAGGG	False	39.0	339.0	0.1150442477876106																				1.98524e-07	0.422756	339.0	11.0	2.53541	1.89676	1.88791	0.0002715759483408
CGGACTCGAGCACGCATTGGTGAAGCG	GTACAAGCCGGGGCGAACCGGCGGTAA	False	11.0	4686.0	0.0023474178403755																				1.7711e-07	0.145896	4686.0	8.0	0.932577	0.212548	0.204866	0.0002432032412048
CGGACTCGATCCGAGGCGTTGGTTTGG	GGACTGTAGGTGGAAGGGAGCAACCCG	(zostera_marina_Chr01_40731016)	2.0	750.0	0.0026666666666666																				7.17769e-10	0.344995	750.0	44.0	1.14546	0.350667	0.329333	1.1700413473756589e-06	True	54M
CGGACTGAGAATCTTCCGGATGTTCGG	ATTTTATTCTGGAAACTTCCTGCATAG	(zostera_marina_Chr03_25133248)	39.0	1066.0	0.0365853658536585																				1.28671e-45	0.45421	1066.0	48.0	1.39964	0.587242	0.52439	7.736432891290009e-42	True	54M
CGGACTGCATTGGTGGAATTGAGTGAG	ACAGTCGGAGAGATGACCATCAGCCGC	(zostera_marina_Chr03_1164789)	14.0	6778.0	0.002065506048982																				1.2919499999999999e-274	0.509564	6778.0	48.0	1.34153	0.546179	0.529212	5.867485886970009e-270	True	54M
CGGACTGGACACGATCTTAAAGATGTA	TTCATCTCCGAAGGTTGTGTGAACAGT	False	1.0	276.0	0.0036231884057971																				9.58563e-11	0.519055	276.0	30.0	1.01205	0.365942	0.347826	1.656711962470547e-07	True	50M4S
CGGACTGTCTTCCCTTCCTTCCTCAGC	TCATCTCCAGCTTTGGCTGCTATATCC	(zostera_marina_Chr06_28418038)	37.0	23625.0	0.0015661375661375																				1.50879e-206	0.23155	23625.0	48.0	1.12138	0.239577	0.226201	4.956222165155909e-202	True	54M
CGGACTGTTCGTTCCAGACTCAAGATG	TGTTTGTTGTCATCAGTGACTAGTTGC	(zostera_marina_Chr01_31060637)	9.0	7746.0	0.0011618900077459																				3.31429e-14	0.151087	7746.0	47.0	0.569971	0.120966	0.080945	7.060701874894782e-11	True	29M1D25M
CGGACTTCAACTCGCGCGTTGGCATGG	TTCGCTCACTTGCTGGCACCGGACTTC	(zostera_marina_Chr05_29217226)	1197.0	4826.0	0.2480314960629921																				1.65802e-14	0.172641	4826.0	48.0	2.51656	1.11956	1.03067	3.590607144488926e-11	True	54M
CGGACTTCACTCCGTTACGTGCGAGCA	ATTCAGGGAAAACACATCCAAAAGTTC	(zostera_marina_Chr04_21675096)	4.0	1804.0	0.0022172949002217																				2.63844e-27	0.367796	1804.0	39.0	1.18504	0.461752	0.456208	9.77049632754094e-24	True	54M
CGGACTTCCGTCAACTTGGATCCAATT	TGCGTCGCTAACATGTGTGTCAAGGGC	False	3.0	81.0	0.037037037037037																				8.09907e-10	0.973684	81.0	7.0	1.57615	1.45679	1.45679	1.3156903771333004e-06
CGGACTTGGCCGAACCAACCGATGATC	GTTTTTACTCAGATGATTGATCCGATC	(zostera_marina_Chr02_2932156)	3.0	1349.0	0.0022238695329873																				1.06927e-08	0.223384	1349.0	47.0	0.824846	0.236471	0.176427	1.6065735166703602e-05	True	54M
CGGACTTGGCTCTTCACCGATTCAGAT	GGTCATGGAAGACGGCGATGATAAATT	(zostera_marina_Chr03_33148847)	1.0	372.0	0.0026881720430107																				6.81154e-07	0.353933	372.0	30.0	0.895917	0.215054	0.215054	0.0008943057817845	True	54M
CGGACTTTGCAGTTGAATTTTGATTGG	AGTCTGGAGTAGCAGAGTTGGCCAAGA	(zostera_marina_Chr05_2435960)	11.0	15732.0	0.0006992117976099																				9.87724e-85	0.220549	15732.0	48.0	0.699222	0.135456	0.12179	1.1544619336902155e-80	True	1S52M1S
CGGACTTTGGTTTTCGAGGTAATCGCC	CAAGTAATTGTTTGATCATGGTTAAAT	(zostera_marina_Chr04_1741030)	2.0	1038.0	0.001926782273603																				2.5751900000000013e-44	0.479689	1038.0	47.0	1.30479	0.466281	0.465318	1.502731588050294e-40	True	54M
CGGAGAAAAATTCGGATCAGTTGTGAT	TATTCGGAGCTGCTCTCCGTCCATCAC	(zostera_marina_Chr06_24630150)	1.0	1079.0	0.0009267840593141																				2.05274e-11	0.272564	1079.0	48.0	0.907504	0.283596	0.254866	3.70419259022004e-08	True	54M
CGGAGAAAGGAATCGAAAGCCGACATC	TTTGGGCGGGCGCTAGGGTTTGGTAGG	(zostera_marina_Chr01_37104298)	6.0	385.0	0.0155844155844155																				3.11184e-12	0.420143	385.0	40.0	1.26505	0.394805	0.394805	5.9061473287817e-09	True	1S53M
CGGAGAAATCCGCACCTGATCGTAGAG	CGCCGGCCTGATGTTTCGCCGGTCCGG	(zostera_marina_Chr03_38998461)	2.0	336.0	0.0059523809523809																				5.73638e-07	0.410667	336.0	16.0	0.720907	0.154762	0.154762	0.0007572396493532	True	54M
CGGAGAACATGGCTAGTCTTCCGTTCT	TCAACTCCTTCACCTTCAACTCGGCAA	(zostera_marina_Chr04_27996075)	17.0	534.0	0.0318352059925093																				4.17339e-06	0.289143	534.0	25.0	1.26933	0.28839	0.265918	0.005155086850519	True	53M1S
CGGAGAACCACCGCTTCCTCGAAACAT	GTTGGGTGCCGCCGGGGTTGGGTTCTT	(zostera_marina_Chr01_6215841)	25.0	2424.0	0.0103135313531353																				5.32468e-59	0.393823	2424.0	48.0	1.36968	0.462459	0.455033	4.1855039222757836e-55	True	54M
CGGAGAACCCAGTGGTGGTTTTCAGTA	AACCAGCTTGTTTCATGTGTTTTGCCA	(zostera_marina_Chr05_8139881)	2.0	563.0	0.0035523978685612																				1.39795e-19	0.450694	563.0	37.0	1.38623	0.42984	0.42984	3.867120161092713e-16	True	54M
CGGAGAACCCGAAGACCTTCAAGAGTC	TTCAGTATCAGGGAAGATAATGAAGAA	(zostera_marina_Chr06_23892765)	1.0	120.0	0.0083333333333333																				2.28594e-12	0.792453	120.0	10.0	1.06256	0.366667	0.366667	4.374942531720128e-09	True	54M
CGGAGAACCTATCTCTTCCTTCTTCTC	CTTCGTGGCAACAGATTCGGGTTCCGG	False	616.0	4565.0	0.1349397590361445																				8.92385e-66	0.317144	4565.0	37.0	3.55195	5.41161	4.99693	7.864603497042896e-62	True	30M45N24M
CGGAGAAGAAAGACGAGTGCCAGAAGG	AAAGATTTTTCAAGAAGAGACCGGAGG	(zostera_marina_Chr03_35839681)	1.0	413.0	0.0024213075060532																				1.29893e-12	0.447423	413.0	36.0	1.121	0.414044	0.414044	2.522724500569973e-09	True	54M
CGGAGAAGAATGAAGAAGTGGAATGGA	GATGACGAGGGATGTTGGTAGTTACGA	(zostera_marina_Chr02_38199940)	2.0	1361.0	0.0014695077149155																				1.32181e-42	0.460093	1361.0	46.0	1.16104	0.451874	0.445996	7.408820542457949e-39	True	54M
CGGAGAAGACGCGACTAGCGAACGACA	CAGGGGACAGTTGGCATGTGCCCGGAG	(zostera_marina_Chr06_3901609)	4.0	422.0	0.0094786729857819																				1.72768e-09	0.441379	422.0	36.0	1.22059	0.421801	0.379147	2.7450382470122624e-06	True	54M
CGGAGAAGAGATTTCCAGCAAGGCAGC	AACAACCGTGAAGAAAAGATTCTAAGA	(zostera_marina_Chr05_19118806)	440.0	3332.0	0.1320528211284513																				2.8025e-06	0.121232	3332.0	48.0	1.74539	1.39166	1.37905	0.0035093442769621	True	5S49M
CGGAGAAGAGGAAAGTGGAATATAACA	AAGCCATGACTCTTTACAACAAGAAGA	(zostera_marina_Chr06_8171799)	3.0	2964.0	0.0010121457489878																				7.78424e-89	0.447014	2964.0	48.0	1.18347	0.394737	0.394399	9.587304437612812e-85	True	53M1S
CGGAGAAGCTTCGATTTTCATTGGTAA	TATAGCCGGATGAGAAGCTTAGGTCTC	(zostera_marina_Chr05_2430776)	4.0	3233.0	0.0012372409526755																				1.62252e-93	0.453913	3233.0	48.0	1.27306	0.415404	0.404578	2.118546676753362e-89	True	54M
CGGAGAAGGCGGAGATCGCAAGGGAAG	AGGTTTGTAGAGCCATAGACAATGATA	(zostera_marina_Chr05_25422794)	4.0	2272.0	0.0017605633802816																				2.12005e-41	0.429172	2272.0	47.0	1.3312	0.864877	0.833627	1.154631381281834e-37	True	1S53M
CGGAGAAGTGCAGGTATGTTCTCCGGA	AGTGGACCATCCAGATCGGAGAGCACA	False	1.0	94.0	0.0106382978723404																				8.13558e-10	0.84387	94.0	9.0	1.06132	0.457447	0.425532	1.3214409033479497e-06	True	40M14S
CGGAGAAGTGTTAGTTTAGATGCTTCG	GTCATCTTGGAAGGAGAGATTAGCGTT	(zostera_marina_Chr05_25336019)	1.0	123.0	0.008130081300813																				2.67724e-06	0.562665	123.0	15.0	1.37788	0.471545	0.447154	0.0033582213206414	True	54M
CGGAGAATACAGATCTGAACATCGACG	GACTCATTCTGCACCGCTCGCCTCTCT	(zostera_marina_Chr05_26239654)	8.0	1673.0	0.0047818290496114																				2.08507e-84	0.646227	1673.0	46.0	1.4517	0.653317	0.627615	2.427043356314946e-80	True	54M
CGGAGAATTCACAACCCTCTTCTAATT	ACATAGCTCCGGAGGTGTTCTCATTGC	(zostera_marina_Chr06_18856399)	7.0	2139.0	0.0032725572697522																				3.44229e-14	0.17698	2139.0	29.0	0.751436	0.191678	0.14446	7.326168788193304e-11	True	54M
CGGAGACAACCTCCGATGTCACCGTAA	CGGACATCGCTGAGTGGCCTCCACACC	(zostera_marina_Chr01_36395754)	1.0	86.0	0.0116279069767441																				3.95363e-09	0.820054	86.0	10.0	1.15295	0.465116	0.465116	6.127689061809827e-06	True	54M
CGGAGACAGAAGATCTTGTACCGCTCA	TCCATGGAGCCGACAGACATTGAGTGG	(zostera_marina_Chr02_34794157)	26.0	12150.0	0.0021399176954732																				3.21554e-40	0.104772	12150.0	48.0	0.624045	0.106255	0.0948148	1.704025033100094e-36	True	54M
CGGAGACCTGTGTTTTTGATAAACAGT	TGCTTGGATCTTGATATTGCAACCTTT	(RF_all_EF067921.1/68765-71653_1736)	70.0	545.0	0.128440366972477																				7.55176e-16	0.477721	545.0	13.0	2.46857	2.9633	2.93211	1.7546820482760873e-12
CGGAGACGAACTCTTGCATTCAATTGG	TTATTCATGACGATCGAGAATGTGTAT	(zostera_marina_Chr04_33582942)	98.0	111475.0	0.0008791208791208																				0.0	0.226764	111475.0	48.0	1.26988	0.411007	0.396501	0.0	True	54M
CGGAGACGAAGGGATGTTGGAGCAACT	CTTTTGACGTCCATCATTTCTCAGGGT	(zostera_marina_Chr03_743905)	2.0	395.0	0.0050632911392405																				7.63202e-08	0.374646	395.0	22.0	1.26178	0.511392	0.483544	0.0001076710574425	True	54M
CGGAGACGACAAACTCAACAGACTCAC	CTTCGGCGCGCGATCTGTAACCATCAG	(zostera_marina_Chr01_27444418)	98.0	75741.0	0.0012938831016226																				0.0	0.161156	75741.0	48.0	0.681273	0.115116	0.106653	0.0	True	54M
CGGAGACGAGGATGCATAGTAGTAGTA	AGAATAAGACGGAAACTGCGATGAGTG	(zostera_marina_Chr01_38939269)	4.0	3390.0	0.0011799410029498																				6.078850000000001e-63	0.334351	3390.0	47.0	1.00677	0.307965	0.289086	5.110552295966251e-59	True	54M
CGGAGACGGAACAGTGCACCCATGCCG	CGATTAAGTTCGGCGGAGACGGAACCG	(zostera_marina_Chr01_39408909)	66.0	1439.0	0.0458651841556636																				1.36507e-15	0.245417	1439.0	28.0	0.998156	0.261293	0.261293	3.12926620436996e-12	True	54M
CGGAGACGGAACCGCGATTCCGTCGGG	AACTCACGATGGGTTCCGCGGCACTGC	(zostera_marina_Chr01_39408949)	14.0	1700.0	0.008235294117647																				2.27452e-06	0.17211	1700.0	33.0	1.20027	0.289412	0.267059	0.0028685932177641	True	54M
CGGAGACGGATCGGAGACGGTTGAGAT	CGACGAGGATAAAATGTGGACCTCCGT	(zostera_marina_Chr06_25663963)	1.0	945.0	0.001058201058201																				6.15173e-36	0.688499	945.0	33.0	1.12537	0.474074	0.474074	2.9278911876128037e-32	True	54M
CGGAGACGGTGGATGAGACGGCCTTGT	CGGATCACTACCAACAGCAGTCCACTT	(zostera_marina_Chr03_936364)	2.0	1735.0	0.0011527377521613																				5.97587e-63	0.505054	1735.0	48.0	1.22393	0.516427	0.501441	5.024731897045418e-59	True	54M
CGGAGACGTCGCATGCGCTTCTTCTTC	CACTTTTTACGCATACCGGCAGGCACA	False	84.0	553.0	0.1518987341772152	-	Ribosomal_L41	PF05162.16	0.033	18.1	14.7	0.034	18.1	14.7	1.0	1.0	0.0	0.0	1.0	1.0	1.0	0.0	-	-2.0	4.79249e-34	0.687619	553.0	16.0	2.19306	1.85895	1.76492	2.168914453078871e-30
CGGAGACGTCGGCGATGTATCGACGGT	GCCATTTTCCTCGCCCATGACGTTGGT	(zostera_marina_Chr03_37755067)	15.0	1971.0	0.0076103500761035																				2.7868e-16	0.262207	1971.0	48.0	1.20361	0.519026	0.491121	6.618503655953789e-13	True	54M
CGGAGACTCGGAGATAGATAGATAGAT	AGATAGATAGATTATCGGCAAGTGTTT	(zostera_marina_Chr01_2455181)	3.0	227.0	0.013215859030837																				2.58631e-11	0.665527	227.0	20.0	1.39286	9.30837	3.6652	4.6365249214637575e-08	True	7S47M
CGGAGACTGAACTGGGCACCAAATCAA	AACTGAAGGAAAAGCACTCGAAACTTA	(zostera_marina_Chr03_32654630)	2.0	635.0	0.0031496062992125																				5.13745e-16	0.397721	635.0	46.0	1.2995	0.544882	0.525984	1.20372472746061e-12	True	54M
CGGAGACTGAGCAGTACAGCACGAAGT	GGTTCGTATTGGGCGAGGAAGAGGAGA	(zostera_marina_scaffold_7_2172947)	2.0	1177.0	0.0016992353440951																				4.94106e-07	0.19877	1177.0	47.0	1.2443	0.537808	0.531011	0.0006555751866764	True	51M3S
CGGAGACTGAGTTGGAAACGAATAAGC	GACGACGACCACCACGAATGTGGTTAT	(zostera_marina_Chr05_29395682)	4.0	2618.0	0.001527883880825																				3.46932e-08	0.144364	2618.0	48.0	0.745225	0.135218	0.130252	5.018950615314563e-05	True	54M
CGGAGAGAAAGGAAAAAGATTTGATTG	ACTTTGGAGATCAAAGATCCGGAAGAG	False	1.0	76.0	0.0131578947368421																				4.83949e-09	0.857143	76.0	8.0	1.05924	0.526316	0.526316	7.452102202679101e-06	True	42M12S
CGGAGAGAACAGCTCCGAGAACTGATC	CCATTGCGACAGGACCCCGTTCGAATA	(zostera_marina_Chr01_18929407)	103.0	18932.0	0.005440523980562																				1.79972e-106	0.201117	18932.0	48.0	1.1169	0.253116	0.234788	2.725047534385608e-102	True	54M
CGGAGAGAACCAGCTATCTCCAAGTTC	GTTTGGAATTTCTCCGCTACCCACAAG	(RF_all_CP013688.1/1882319-1879420_798) (mge_aclame_genes_all_0_gene:plasmid:141404_796)	132.0	932.0	0.1416309012875536																				1.53079e-09	0.396638	932.0	20.0	3.14197	2.40236	2.38841	2.440873236049069e-06
CGGAGAGAACTTCGGAGTCGGAAGTAT	CGCCGGAGTCACCGGACACGGCGCCAC	(zostera_marina_Chr03_34797518)	42.0	2577.0	0.0162980209545983																				6.38684e-76	0.334909	2577.0	48.0	1.49591	0.352736	0.351572	6.58299624293353e-72	True	54M
CGGAGAGAAGAACACCAAAAGGGACGT	TGGTCATGAGTCTCTTGATAACAGCAT	(zostera_marina_scaffold_16_216141)	47.0	1086.0	0.0432780847145488																				1.23971e-15	0.372044	1086.0	38.0	1.51509	0.667587	0.6593	2.848319326228412e-12	True	2S52M
CGGAGAGAAGTGGCCGGCCGGATTAGA	AGAAGGTATAACTTGAGGAAACTTCGA	False	31.0	376.0	0.0824468085106382																				9.4125e-08	0.41326	376.0	31.0	3.05801	9.57447	8.80585	0.0001319010877839
CGGAGAGAATAATGGTATGTACGGAGG	GATTGGAATCAAGGTAGGAGATGGCAG	(zostera_marina_Chr02_38537570)	17.0	1000.0	0.017																				3.49799e-10	0.265218	1000.0	47.0	1.10242	0.309	0.299	5.822402915615194e-07	True	54M
CGGAGAGAATCAACTCCGATGGGGATT	CATCCGGAAGGTGTATGGGATTATTTG	(zostera_marina_Chr03_27400566)	4.0	3439.0	0.0011631288165164																				1.6274199999999999e-78	0.333485	3439.0	48.0	1.22179	0.424251	0.420762	1.7429386854621134e-74	True	54M
CGGAGAGAATCTGCCAAGCCGTTGTTA	TCCGATGCATCCTTCCTCCTCCCCATG	(zostera_marina_Chr02_3552065)	1.0	475.0	0.0021052631578947																				2.77701e-07	0.283825	475.0	35.0	1.09896	0.286316	0.286316	0.0003756565890174	True	54M
CGGAGAGACGGAAGGCAACGGGACATT	ATGAGCGAGATATAAGTCTCTGATTTG	(zostera_marina_Chr05_2763788)	3.0	2120.0	0.0014150943396226																				2.38749e-57	0.4318	2120.0	47.0	1.20071	0.370283	0.361321	1.8192703835381398e-53	True	54M
CGGAGAGAGGAGGGGATTTACCGATCT	CCCCCTCGAATTGATATCTCGCCTTTT	(zostera_marina_Chr01_559958)	10.0	1621.0	0.0061690314620604																				2.07354e-28	0.378907	1621.0	48.0	1.26393	0.315854	0.314621	7.956385225775055e-25	True	54M
CGGAGAGAGTTGAGCAGGGTTCTGTGG	ATGACGGTGATGGGTCTGTGGATGGTG	(zostera_marina_Chr05_24530531)	7.0	5863.0	0.0011939280231963																				3.70172e-41	0.171692	5863.0	48.0	0.808766	0.160839	0.151117	2.00479881275576e-37	True	54M
CGGAGAGCAAAGTGCGCCAGAGTATCG	GAGTTGGGTCGATTGGAAGGGTGATGA	(zostera_marina_Chr04_8003281)	1.0	513.0	0.0019493177387914																				1.23186e-07	0.402666	513.0	33.0	1.12867	0.360624	0.346979	0.0001711447302741	True	54M
CGGAGAGCGCAACGGACAAAAATCTTG	ATAACATCGTGGCAAGTGAAATTACAT	(zostera_marina_Chr04_31239766)	2.0	978.0	0.0020449897750511																				1.88311e-30	0.466297	978.0	48.0	1.14226	0.417178	0.41002	7.6914283168787e-27	True	53M1S
CGGAGAGCTTGGGGATGGTGATCGATG	GGTAATTGAAATCTACAAGTTTTCGTG	(zostera_marina_Chr06_18378803)	2.0	397.0	0.0050377833753148																				2.9766700000000003e-26	0.650714	397.0	11.0	1.33114	0.413098	0.403023	1.0640329717729462e-22	True	54M
CGGAGAGGAAAATCTATGAATTGTTGG	ACTAGGTGCAAACCTGATGGTTGCAGG	(zostera_marina_Chr02_39269448)	1.0	180.0	0.0055555555555555																				1.49096e-07	0.599184	180.0	23.0	1.07905	0.455556	0.455556	0.0002058835295053	True	54M
CGGAGAGGCGAACTTGCATCCCAGGTC	TCGCCGTCCTCACTACCAGCAATTGTC	(zostera_marina_Chr01_41615265)	4.0	3319.0	0.0012051822838204																				7.425579999999999e-90	0.368637	3319.0	48.0	1.26734	0.433564	0.412775	9.274642027495746e-86	True	54M
CGGAGAGGGGAAAAGGAAAGAGGCGGC	GGCGGCGGCGGGAGTTGTGGATGGGAA	(zostera_marina_Chr01_24805999)	17.0	6303.0	0.0026971283515786																				2.31957e-19	0.166958	6303.0	48.0	0.851416	0.911947	0.827066	6.35438501977932e-16	True	54M
CGGAGAGTAATTTCACGGCATTGACAG	TCTCCGTCTCGTCAAAGAATATCGGGC	(zostera_marina_Chr06_9231915)	38.0	6735.0	0.0056421677802524																				1.7503500000000003e-114	0.321606	6735.0	48.0	1.17005	0.322643	0.30438	2.892471497404126e-110	True	1S53M
CGGAGAGTATGTGGATTCGATCAGGTC	TCTCCAGTTTAGGAATGTTCTAACGCA	(zostera_marina_Chr02_33837117)	1.0	126.0	0.0079365079365079																				4.68168e-07	0.679129	126.0	15.0	1.01997	0.388889	0.388889	0.0006221675166315	True	54M
CGGAGAGTCAAGGCAAGAAAACCCTAG	CAATATCAAACGACGGAAAACGGAGAA	(zostera_marina_Chr03_29832207)	1.0	152.0	0.006578947368421																				2.75227e-13	0.839286	152.0	19.0	1.15212	0.473684	0.453947	5.564625665562604e-10	True	54M
CGGAGATACAATTCCAGCCCATGGTTT	TTGTTTTGCATAATGTCAATGAGATCA	(zostera_marina_Chr03_6588077)	22.0	1520.0	0.0144736842105263																				6.21071e-07	0.17842	1520.0	48.0	1.45342	0.817763	0.685526	0.0008178422918784	True	14M3D40M
CGGAGATAGCAACTTCATCATCAATCC	TCTTGTTAACAATCATCGTCGTCGTCT	(zostera_marina_Chr03_38104570)	114.0	4673.0	0.0243954632998074																				1.78846e-100	0.331998	4673.0	48.0	2.05262	0.634068	0.610957	2.5294101307422534e-96	True	54M
CGGAGATATTGGATACGTTGACGACGG	TAACGAGATCTTCATTGTTGATAGACA	(zostera_marina_Chr06_1277443)	1.0	480.0	0.0020833333333333																				6.83024e-19	0.610391	480.0	26.0	1.2027	0.464583	0.464583	1.833712500154107e-15	True	53M1S
CGGAGATCACCTTACTGGTTCCCCTGT	GCACCACCTTGGCATGAACGTATCTCT	(zostera_marina_Chr05_5806464)	3.0	1046.0	0.002868068833652																				4.84535e-07	0.227678	1046.0	47.0	0.884146	0.195985	0.192161	0.0006432473840222	True	54M
CGGAGATCACTGTTCGCTCATATCTCC	GCCGACGTTCACACACACATTTTCAGT	(zostera_marina_Chr05_4631738)	3.0	510.0	0.0058823529411764																				1.24136e-14	0.46623	510.0	35.0	1.28253	0.405882	0.405882	2.7070672749484662e-11	True	54M
CGGAGATCCAGAGAGCCGGAGAGAACA	CAAATAAGATGAATGCATCCCCCATCC	(zostera_marina_Chr01_6192010)	3.0	1095.0	0.0027397260273972																				2.30852e-09	0.198058	1095.0	48.0	0.875424	0.247489	0.204566	3.636463548615107e-06	True	54M
CGGAGATCCCAAAGAACAAGGTGATTC	TCAGTACCATCGGTCACGAGCTTTTAT	(zostera_marina_Chr05_1150044)	2.0	991.0	0.0020181634712411																				2.4815600000000003e-28	0.389486	991.0	46.0	1.26621	0.468214	0.447023	9.496382422971365e-25	True	54M
CGGAGATCGAAACCGTCGAAGAACGGC	GGATGTGGTGGTCACGGAGGAAATTAC	(zostera_marina_Chr03_23392250)	2.0	427.0	0.0046838407494145																				1.21951e-14	0.485322	427.0	36.0	1.23054	0.526932	0.526932	2.6604121103354568e-11	True	52M2S
CGGAGATCGATCAGTTGATCGGAGATC	GATCAGTTGATCGGAGATGGACCCGGA	False	1.0	441.0	0.0022675736961451																				6.47255e-06	0.343759	441.0	15.0	1.02389	0.952381	0.941043	0.007874839720425	True	38M16S
CGGAGATCGCAAGGGAAGAGGTTTGTA	GAGCCATGGACAACGGTTTCTCCTCCT	(zostera_marina_Chr05_25422785)	2.0	1020.0	0.0019607843137254																				9.30796e-27	0.446331	1020.0	43.0	1.34219	0.883333	0.862745	3.3852343279643333e-23	True	54M
CGGAGATCGCTCTCACATATCACGGTA	GATCAGAACTCAAGAACCGTCGCTGGC	(zostera_marina_Chr02_1061185)	27.0	795.0	0.0339622641509433																				2.21809e-09	0.249834	795.0	19.0	1.36877	0.47673	0.459119	3.498227118998188e-06	True	54M
CGGAGATCGCTTCCGTCGGTCATTCGA	TCGGAGATTGGAAGAAGATGGGATAAA	(zostera_marina_Chr04_28324126)	1.0	111.0	0.009009009009009																				5.82626e-11	0.814022	111.0	13.0	1.25979	0.666667	0.666667	1.0211911878569457e-07	True	54M
CGGAGATCTCCTTGGGAAGATGACCTG	TGAACTGGTTAGCCTGGATGGATAGTT	(zostera_marina_Chr05_29522589)	1.0	300.0	0.0033333333333333																				3.18377e-10	0.450893	300.0	29.0	1.24206	0.396667	0.386667	5.315533685988369e-07	True	54M
CGGAGATGAGGTCGCCGGACGAAACTC	AACTCAACTCAACTCAGCCCAGCCCTC	(zostera_marina_Chr05_23404961)	20.0	1722.0	0.0116144018583042																				4.06419e-33	0.359979	1722.0	47.0	1.40435	3.20151	3.20093	1.7924636169338572e-29	True	7S47M
CGGAGATGATCATCTGCGAAGGCGCTG	CACCCAAAATCCGCTATTTTCAAGTTG	(zostera_marina_Chr06_18011795)	42.0	4000.0	0.0105																				1.12467e-71	0.391112	4000.0	45.0	1.43207	0.4385	0.4165	1.087380386655884e-67	True	54M
CGGAGATGCAATTTCCGATATGACTCA	CTAATTAATTCATTGACATAGATGAAT	(zostera_marina_Chr04_27565708)	14.0	1904.0	0.0073529411764705																				7.05873e-61	0.467448	1904.0	48.0	1.37446	0.662815	0.616071	5.732892975234354e-57	True	54M
CGGAGATGGTTTTTGCGACTGATGTTG	ATGCATCCTGGACAGAAGTGATCACGC	(zostera_marina_Chr03_3279260)	27.0	30041.0	0.0008987716787057																				1.28657e-37	0.156731	30041.0	48.0	0.500283	0.0709364	0.0610499	6.393146353992478e-34	True	54M
CGGAGATTATAGATCTTGGCTTGTGCT	GGATTTTTCCAATGGATTTAGCGTGGT	(zostera_marina_Chr04_28170666)	7.0	3324.0	0.0021058965102286																				1.37718e-130	0.456607	3324.0	48.0	1.34764	0.549639	0.529182	2.6564703104417902e-126	True	54M
CGGAGATTCGCCATGAACGCTGATGAA	AAGCAACCGGCGCCGACAGAACGGGTG	(zostera_marina_Chr03_38204366)	5.0	879.0	0.005688282138794																				2.31058e-06	0.267072	879.0	47.0	1.20771	0.32537	0.320819	0.0029124752364903	True	54M
CGGAGATTGAGGAAATGGATAGGAAAC	AAGATGACTGGATAAGGAGGAGAAAGA	(zostera_marina_Chr01_35014610)	3.0	2104.0	0.0014258555133079																				5.559580000000001e-44	0.369524	2104.0	47.0	0.986446	0.276141	0.255703	3.220371902609284e-40	True	54M
CGGAGATTGCAGGATATGTGATGAATT	CTTCATCTTCTGACAACGGCTGCTCGT	(zostera_marina_Chr05_6556301)	1.0	239.0	0.00418410041841																				5.03035e-13	0.560835	239.0	21.0	0.91856	0.322176	0.309623	1.001731155509837e-09	True	16M3D38M
CGGAGATTTCAACCCACGAAAGAGAGC	AAGCGCCGCTTCCTCTTCGGTGGGATT	(zostera_marina_Chr06_9761149)	8.0	1762.0	0.0045402951191827																				1.44414e-48	0.37473	1762.0	48.0	1.30188	0.383655	0.369467	9.270502523244849e-45	True	54M
CGGAGATTTGATCTGAATGAATGAATA	ATCAGTACTGATCCATGCTCTTCAGAA	(zostera_marina_Chr03_5513507)	1.0	345.0	0.0028985507246376																				5.77032e-13	0.513765	345.0	28.0	1.27492	0.628986	0.553623	1.1448671652042155e-09	True	54M
CGGAGATTTTTAAAATATTTAAATTGA	CACAAATAGAAGAAGAACCCCATTATG	(zostera_marina_Chr06_24184004)	12.0	1952.0	0.0061475409836065																				1.6548000000000001e-71	0.52236	1952.0	48.0	1.4267	0.522541	0.487705	1.596106628160601e-67	True	54M
CGGAGCAAAACTTAGTTACTTAGACAA	CTATGACTGCTCCTGCTGAGTTTGTAG	(zostera_marina_Chr03_30209549)	35.0	25027.0	0.0013984896311983																				1.7706200000000002e-157	0.158593	25027.0	48.0	0.954975	0.203141	0.189076	4.237676562729176e-153	True	54M
CGGAGCAAAGATGCTCCCATACGTTTC	TCTTTCGACACTGCAGATGACACAGCT	(zostera_marina_Chr02_38120822)	5.0	3503.0	0.0014273479874393																				6.415519999999999e-45	0.421626	3503.0	37.0	1.01191	0.278618	0.234085	3.79892450259857e-41	True	54M
CGGAGCAACGTCCACGTCGTCGTCGTC	GTCGTCGCGTTCATTGTTAATCATCAT	(zostera_marina_Chr03_38388166)	51.0	5117.0	0.0099667774086378																				2.58942e-101	0.368639	5117.0	27.0	2.11714	1.86086	1.80614	3.7006041200389424e-97	True	54M
CGGAGCAAGATCACTCCGAAGAGAAAC	GTGATAATTAGAAACGGAGTCAAGTAG	(zostera_marina_Chr01_40696054)	3.0	3232.0	0.0009282178217821																				4.44276e-111	0.474513	3232.0	48.0	1.08251	0.364171	0.357983	7.07739947035767e-107	True	54M
CGGAGCAATAAGGTAGATGTGTATTGT	GCCTCAACTGCCATTCTTTATTTGAAT	(zostera_marina_Chr06_3114096)	5.0	923.0	0.0054171180931744																				3.2067e-17	0.300943	923.0	42.0	1.2283	0.289274	0.27844	7.966435137491391e-14	True	54M
CGGAGCACACGTCTGAACTCCAGTCAC	CCAAGGTTATCTCGTATGCCGTCTTCT	False	10.0	108.0	0.0925925925925925																				1.52945e-10	0.791034	108.0	9.0	4.05399	4.91667	4.33333	2.609073668123628e-07
CGGAGCACTGGAGACTTGGTGGAGATT	GCCACGATAGGACGATATCGCAACCAT	(zostera_marina_Chr04_11615337)	1.0	449.0	0.0022271714922048																				1.76517e-08	0.352231	449.0	43.0	1.08439	0.374165	0.356347	2.610171942172807e-05	True	54M
CGGAGCAGGAAGCTTGCATCCCGAACT	CGTTGAAGCAGCTGACTACACTCTGCT	(zostera_marina_Chr03_29447020)	1.0	392.0	0.0025510204081632																				2.69137e-09	0.382412	392.0	36.0	1.18406	0.505102	0.505102	4.22067617403126e-06	True	54M
CGGAGCATAGAGACCACCACCACCACC	AGCAGCAGTAGTGGCAGCAGTAGTAGC	(zostera_marina_Chr05_31373190)	1.0	181.0	0.005524861878453																				4.75127e-16	0.669608	181.0	17.0	1.35938	2.37017	2.35912	1.1151583021896346e-12	True	12M3D41M1S
CGGAGCATAGATTTTTCATCTTTTTGC	CCTATCCCGCTCACCCTATCTCGTCCG	(zostera_marina_Chr01_30508919)	1.0	93.0	0.010752688172043																				3.84398e-11	1.0	93.0	10.0	1.08673	3.21505	3.21505	6.813759659650342e-08	True	26M1D28M
CGGAGCATCATCTCCAGCAAATCCAGC	CTTGCCCATTCCAGTTCCATTATCACA	False	40.0	7486.0	0.005343307507347	-	Actin	PF00022.22	0.19	14.3	0.5	0.19	14.3	0.5	1.0	1.0	0.0	0.0	1.0	1.0	1.0	0.0	-	-1.0	9.70302e-245	0.403463	7486.0	48.0	1.44373	0.508816	0.489714	3.9032176683798005e-240
CGGAGCCACAGCGACGGTTAACATGAA	TAGTATCCGGAAAAGTAGTCTCAAAAA	(zostera_marina_Chr01_39118608)	7.0	3843.0	0.0018214936247723																				3.50382e-137	0.399995	3843.0	48.0	1.12055	0.338538	0.313037	7.16303069596295e-133	True	53M1S
CGGAGCCCCACTTATTAAAATCACACA	CATGAAACATACATAATTAAGGATAAG	False	4.0	1014.0	0.0039447731755424																				3.81812e-22	0.415378	1014.0	48.0	1.69328	5.69527	3.54832	1.1745831250413773e-18	True	2S26M4D26M
CGGAGCCCGATTGCCGCGGATCCTTGC	TTGCCCGCTTCCATCGCATACTCTACC	(zostera_marina_Chr01_35411130)	4.0	2439.0	0.001640016400164																				4.31794e-22	0.224688	2439.0	48.0	0.887229	0.212792	0.193932	1.325582048103266e-18	True	54M
CGGAGCCGAACTCTTGCATTCAATTGG	TTCTTCATGCCGATCGAGAATGTGTAT	(zostera_marina_Chr04_33638874)	4.0	108.0	0.037037037037037																				5.23212e-06	0.691234	108.0	14.0	1.56846	0.5	0.5	0.0064130616520403	True	54M
CGGAGCCTGAGCCCCACTTATTAAAAT	CACACACATATATGATACATACATAAA	(zostera_marina_Chr05_7586655)	16.0	3282.0	0.0048750761730652																				1.77193e-105	0.354414	3282.0	48.0	1.81545	2.30622	1.74558	2.6575602335541246e-101	True	1S52M1S
CGGAGCCTTTGCAACTACTGTTGCTCG	GGCCTAGTCCTTAACCACAGTCATCCT	False	4.0	1041.0	0.0038424591738712																				9.47427e-37	0.968159	1041.0	6.0	1.01875	0.303554	0.237272	4.603681570360896e-33
CGGAGCGAGTTTATCAGACGGAGATTA	TAGATCTTGGCTTGTGCTGGATTTTTA	(zostera_marina_Chr04_28170684)	9.0	3430.0	0.0026239067055393																				2.0229499999999998e-156	0.555422	3430.0	48.0	1.30934	0.531195	0.508163	4.808633355633602e-152	True	1S53M
CGGAGCGATCCCATTACACAGATTTCT	TGATCCCACTGAAATCCACGAGAAAAT	(zostera_marina_Chr04_33758181)	5.0	2062.0	0.0024248302618816																				3.0843e-44	0.39489	2062.0	48.0	1.31288	0.458778	0.451018	1.7963884517484455e-40	True	3S51M
CGGAGCGCATTCCAGGTCATTGCAATC	TTCCTGGTAGGAGGAAGAGAAGATTCT	(zostera_marina_Chr02_3826816)	19.0	23477.0	0.0008093027218128																				1.2850699999999999e-253	0.260128	23477.0	48.0	1.03222	0.267283	0.255867	5.360726663658279e-249	True	54M
CGGAGCGCGGCGAAATCGGCTTGCTGG	TTGCTTCGAGATCGGAGAAGAAAAGAT	(zostera_marina_Chr02_37026647)	5.0	621.0	0.0080515297906602																				1.34665e-06	0.386579	621.0	42.0	1.09253	0.281804	0.254428	0.0017284189333648	True	54M
CGGAGCGGAGGAGGTGCGTCGCCGACC	TACGGAGGTTACGGTGTTCGGATTTGG	(zostera_marina_Chr03_32513811)	1.0	146.0	0.0068493150684931																				1.50755e-08	0.654701	146.0	19.0	1.25966	0.520548	0.520548	2.241130290417844e-05	True	54M
CGGAGCGTCCTCCGCCGAATCCTCCAT	ATCCACTACCGCTACCGATACCGCTAC	(zostera_marina_Chr01_5125659)	4.0	1059.0	0.0037771482530689																				6.82537e-45	0.564556	1059.0	30.0	1.14701	0.332389	0.332389	4.0387420353521616e-41	True	54M
CGGAGCGTCTAATTTCGGACTCCAGAC	ACAGTAAGTACCCGGTTCGGGCGTGGT	(zostera_marina_Chr05_26831716)	5.0	2420.0	0.0020661157024793																				1.0282e-62	0.402409	2420.0	48.0	1.21489	0.388017	0.377686	8.610503088535741e-59	True	1S53M
CGGAGCGTTCCAGGACCAGAAGAGGGT	AGGAGTTGGTGTACACCCGGCCAGTTT	(zostera_marina_Chr05_28650006)	22.0	4802.0	0.0045814244064972																				2.99684e-30	0.203436	4802.0	48.0	0.801012	0.134527	0.131404	1.2169853036080772e-26	True	54M
CGGAGCGTTGATAGAGACCAAGGATGG	GTCATCGACGATGAGCTCCGACAAGTA	(zostera_marina_Chr05_25158513)	2.0	261.0	0.0076628352490421																				2.3197e-16	0.708199	261.0	23.0	1.2186	0.509579	0.509579	5.530117040569123e-13	True	54M
CGGAGCTACGTTGTCAACCGTGGCGGA	ATACGGACCACTGTTTCCAGCAGAGCA	(zostera_marina_Chr01_11302446)	17.0	518.0	0.0328185328185328																				1.43112e-08	0.47619	518.0	12.0	1.00905	0.208494	0.175676	2.13093479164396e-05	True	54M
CGGAGCTCAACATCGTAGCGTAGGATC	CATTGTAGTTTCCGGTCACCGGCCCAC	(zostera_marina_Chr06_21496749)	15.0	2356.0	0.0063667232597623																				6.32605e-64	0.315156	2356.0	37.0	1.35358	0.380306	0.367572	5.406808267276519e-60	True	54M
CGGAGCTCCGAGTAGAAGGCATGGTGC	CATATCTTCTCCATATAGTCCCAGTTG	False	6.0	126.0	0.0476190476190476	-	Actin	PF00022.22	0.32	13.6	0.3	0.32	13.6	0.3	1.0	1.0	0.0	0.0	1.0	1.0	1.0	0.0	-	-2.0	5.79603e-07	1.0	126.0	6.0	1.20595	0.912698	0.912698	0.0007648325017869
CGGAGCTGACTCGTACCGTGTGAGCGC	CATCGGAGCCATCGACGTCGTGGAAGT	(zostera_marina_Chr02_38749940)	2.0	705.0	0.0028368794326241																				1.14423e-33	0.497387	705.0	43.0	1.30184	0.510638	0.500709	5.124259364250754e-30	True	54M
CGGAGCTGATCCAGTTTTCCTCTAACT	ATACCCAATACATGCAATCGTTGATGA	False	3.0	927.0	0.0032362459546925																				2.55255e-10	0.227586	927.0	46.0	0.756438	0.245955	0.16397	4.289605711278271e-07	True	33M403N21M
CGGAGCTGATGATGTTGTTGCGGTTGG	GCGAGTGGTGCTCCGTTGTCGATACGA	(zostera_marina_Chr04_5640775)	3.0	1210.0	0.0024793388429752																				1.77676e-06	0.219983	1210.0	45.0	0.811232	0.203306	0.142149	0.00225957011733	True	54M
CGGAGCTGGTGATGGAGTTGGAGAAGT	TAAATTGCCGCCCCCGGTGAGTCTAGA	(zostera_marina_Chr05_30909640)	5.0	663.0	0.0075414781297134																				1.3135e-11	0.321141	663.0	38.0	1.05387	0.276018	0.262443	2.3984174474060866e-08	True	54M
CGGAGCTGTCCTCCATCTCCCAATCCA	GCCGTTGGATCAACGTCAGCCTTTTAA	(zostera_marina_Chr03_6392155)	3.0	770.0	0.0038961038961038																				6.30925e-38	0.466473	770.0	10.0	1.20668	0.275325	0.262338	3.1579004446348597e-34
CGGAGCTGTGATAACCCGTCCACTGCC	AACAAGAGCATCGATGCTCCTGCATTC	(zostera_marina_Chr03_36744257)	1.0	94.0	0.0106382978723404																				1.63916e-10	0.833333	94.0	11.0	1.27965	0.638298	0.617021	2.790215760427903e-07	True	54M
CGGAGCTTAGAGCTGCTTGAAGCGGCC	CCGCATAGGAAATACCTGGGAACGACG	(zostera_marina_Chr03_29218068)	2.0	350.0	0.0057142857142857																				4.8151e-16	0.52171	350.0	25.0	1.14385	0.365714	0.365714	1.1297803941420358e-12	True	54M
CGGAGCTTCGCCAAGAAGGGGGCGTTG	GTGGCTGCACAAGTCTGTGCGAATGAA	(zostera_marina_Chr04_27723650)	8.0	9499.0	0.0008421939151489																				2.71566e-105	0.320216	9499.0	39.0	0.936628	0.22455	0.19581	4.0639393814629417e-101	True	54M
CGGAGGAAACCTTAGGTTTTCAGGGCA	TTGGATTCTAACCTATGTTTTCGCTAC	(RF_all_ALWZ041490610.1/1475-1_124)	4.0	535.0	0.0074766355140186																				6.80227e-09	0.594168	535.0	12.0	0.829829	0.321495	0.284112	1.0363083208861095e-05
CGGAGGAAACTTTGTGTTGGGAGAAAG	GATCCGATGAATTTTGTTTCCTAGAAG	(zostera_marina_Chr02_38960538)	223.0	1208.0	0.1846026490066225																				3.15302e-46	0.507434	1208.0	34.0	1.80049	3.22682	0.980132	1.920782041637122e-42	True	30M1D24M
CGGAGGAACTGCTTTGAATCCCTGCTT	GACGTCCAGATATGCTTCTGGAGTGAG	(zostera_marina_Chr02_5854638)	2.0	1035.0	0.0019323671497584																				4.08145e-28	0.425603	1035.0	47.0	1.29001	0.499517	0.494686	1.5511822931300586e-24	True	54M
CGGAGGAAGACACCACCAGTCCCTTCT	CCATATAGCCCTCTTCTTCTACCTTCT	(zostera_marina_Chr01_3013098)	5.0	1028.0	0.0048638132295719																				1.19694e-07	0.258198	1028.0	46.0	1.15553	0.281128	0.265564	0.0001664593590653	True	54M
CGGAGGAAGACGCGTTACGCTCCTTGT	CGAGCTCGTTTGTCAGCCCTTGGATCG	(zostera_marina_Chr02_212506)	34.0	5495.0	0.0061874431301182																				1.27536e-12	0.12765	5495.0	48.0	0.781209	0.136488	0.1101	2.478202935102472e-09	True	54M
CGGAGGAAGAGTCTCGTGCATGGAGGT	GTGGACACCGGAGGGTCTAAAGAAGTT	(zostera_marina_Chr05_31414732)	1.0	83.0	0.0120481927710843																				2.16789e-13	1.0	83.0	10.0	1.14565	0.445783	0.445783	4.4101425763851967e-10	True	54M
CGGAGGAAGCTGTGGCCAGGCGTTTTC	CGTAATAGTCCATGGACAGATCATGGC	(zostera_marina_Chr02_3162292)	12.0	3832.0	0.0031315240083507																				2.45123e-176	0.56493	3832.0	48.0	1.22497	0.454854	0.448852	6.70140594106677e-172	True	1S53M
CGGAGGAAGTGTTTGACCAGCAGCAGC	AGCAGCAGCAGCAGCCTCTGCTCGCTG	(zostera_marina_Chr05_30262163)	23.0	161.0	0.1428571428571428																				4.95327e-09	0.591209	161.0	18.0	1.87306	6.52795	3.88199	7.621546119988447e-06	True	54M
CGGAGGAATTTCCATTCAAGACTATAT	TGTGGCCTGCTTCTTCTTCTTCTTCAG	(zostera_marina_Chr04_25585602)	4.0	1563.0	0.0025591810620601																				3.9011e-34	0.455327	1563.0	47.0	1.32422	0.493282	0.486244	1.7702128845986575e-30	True	2S52M
CGGAGGACGCTATAGCCATCATCTTCA	TCCGATGAAACGTCTGAATCATCCCCG	(zostera_marina_Chr01_5221920)	1.0	939.0	0.0010649627263045																				5.25002e-28	0.491557	939.0	45.0	1.20322	0.445154	0.445154	1.9887932246310482e-24	True	54M
CGGAGGACGTAGGATCGTCTGTGGGAG	GAGCAAGATTCTTTATCCTTTTGCCCG	(zostera_marina_Chr01_2997837)	2.0	248.0	0.0080645161290322																				3.1185e-10	0.574604	248.0	26.0	1.21819	0.487903	0.487903	5.209740488499006e-07	True	4S50M
CGGAGGAGAACAGAACAGCAATGACCA	TGAGAAGTATAGCGCCGGTATTCCCTC	(zostera_marina_Chr04_3510147)	8.0	4645.0	0.0017222820236813																				1.33557e-58	0.256771	4645.0	48.0	0.89824	0.188159	0.180194	1.041920201838886e-54	True	54M
CGGAGGAGAATTGAAGTACGCCGGAGG	TGTCAGGTGATGAAGCCCACGGTGGTA	(zostera_marina_Chr03_8138840)	16.0	2645.0	0.0060491493383742																				6.68913e-11	0.215793	2645.0	48.0	0.768848	0.154253	0.137618	1.168054279455016e-07	True	54M
CGGAGGAGAGGACACGTTTCGGAGCTG	GTGATGACGGTGCCTGTGCACCGAAAC	(zostera_marina_Chr04_5021935)	2.0	1104.0	0.0018115942028985																				3.54576e-17	0.34825	1104.0	48.0	0.993345	0.262681	0.25	8.791317473904677e-14	True	54M
CGGAGGAGGAAGACAAGAAGAAAAGTA	CAAGAGGAGATTCGAATATGTCCGCCC	(zostera_marina_Chr03_1237665)	2.0	585.0	0.0034188034188034																				5.7195e-24	0.41505	585.0	34.0	1.1606	0.365812	0.362393	1.885161840190824e-20	True	54M
CGGAGGAGGGAACGGAATAGAGACAGC	GCTTCCGCACGGGAACAAGCCATCGGT	(zostera_marina_Chr05_24767505)	5.0	2799.0	0.0017863522686673																				2.86001e-07	0.150235	2799.0	48.0	0.708411	0.142194	0.129689	0.0003865287485279	True	1S53M
CGGAGGAGGGCTTAAGCTTTCATCCTC	GTCGGCGCCGTCGTCTGCGTCACTGGC	(zostera_marina_Chr02_39559082)	6.0	2450.0	0.0024489795918367																				4.16228e-37	0.203504	2450.0	42.0	0.792322	0.155918	0.143673	2.0422991146304017e-33	True	54M
CGGAGGAGTCGTTCCACGACGGTAGAG	CTGTCATCGAGGAGGAGGTGGAGATGG	(zostera_marina_Chr03_1902860)	4.0	2753.0	0.0014529604068289																				3.40952e-14	0.180941	2753.0	48.0	0.798543	0.160189	0.147112	7.258202033332424e-11	True	54M
CGGAGGATACTTTGACATATCAGTGTA	ATTCCTAAGTCAATTCGTTCATTACAA	(zostera_marina_Chr04_4616164)	4.0	837.0	0.004778972520908																				2.42911e-21	0.390585	837.0	45.0	1.14778	0.455197	0.436081	7.235973134571953e-18	True	52M2S
CGGAGGATAGCAAAATCAGGTGGTACT	GGGAAGAGTTTGAGGAGCACAGCTGTG	(zostera_marina_Chr03_29927166)	1.0	275.0	0.0036363636363636																				1.94748e-06	0.53065	275.0	19.0	0.903958	0.2	0.2	0.0024685029882311	True	54M
CGGAGGATGGACCAAACAGTGGGCACA	GTGGCGCAGCTGGGTTGTAGGAGGAGG	(zostera_marina_Chr06_22335866)	2.0	2327.0	0.0008594757198109																				6.49727e-24	0.293851	2327.0	46.0	1.00545	0.275462	0.274173	2.1372127914895062e-20	True	54M
CGGAGGATGGTCCTCCGGCATCGATTA	TCGCTTCCAAGTATCCATTGATCAATT	(zostera_marina_Chr05_6203587)	6.0	2678.0	0.0022404779686333																				2.343e-22	0.292681	2678.0	46.0	0.930107	0.203883	0.197909	7.266438027596692e-19	True	54M
CGGAGGATGGTGGTGGAGCATCGGAAG	TAGAAGCAAGAGTGACCGCCTCGGCGG	(zostera_marina_Chr01_6489923)	4.0	314.0	0.0127388535031847																				3.5812599999999995e-20	0.572344	314.0	15.0	1.06296	0.273885	0.273885	1.0169462664957307e-16	True	54M
CGGAGGATTCTGGATGCTCTGGGGAAG	GAATGCCGGAGCTGCGAATCTTGTCGG	(zostera_marina_Chr03_1902661)	4.0	1760.0	0.0022727272727272																				1.37728e-06	0.156533	1760.0	48.0	0.749396	0.149432	0.147727	0.0017665093788287	True	54M
CGGAGGCAAAGAGAACCCTTCCGATGA	ACGAAACGAACCCCATGTCTGTCGTTA	(zostera_marina_Chr01_29744903)	5.0	832.0	0.0060096153846153																				2.67655e-24	0.460499	832.0	46.0	1.27238	0.545673	0.527644	8.930182731018755e-21	True	54M
CGGAGGCAGCGTACTCAAGGAGAAGCG	TAGGATCCAAGGTAGTCGGAGCCTCCA	(zostera_marina_Chr01_39118827)	3.0	1208.0	0.0024834437086092																				1.56846e-11	0.218224	1208.0	46.0	0.939241	0.208609	0.201159	2.8507668809568683e-08	True	54M
CGGAGGCGGAACGTCTCCTTTTACACT	TGGAACAGCCCATGTCTTCTCTTTGAG	(zostera_marina_Chr02_37586523)	18.0	9209.0	0.0019546096210229																				4.21607e-315	0.448187	9209.0	48.0	1.32701	0.452492	0.440222	2.22922692804716e-310	True	54M
CGGAGGCGGAGGTGGAGATGGAGATGG	AGGGGAGACTGGTTGGTTGGTAATTCC	(zostera_marina_Chr03_39479561)	1.0	913.0	0.0010952902519167																				7.01884e-18	0.405169	913.0	46.0	1.17124	9.12486	5.16648	1.8002410630585996e-14	True	54M
CGGAGGCGGTCGAACTTCTCTTGGTCG	CCATCGGCAACAAGTCCAAGAGGATAG	False	4.0	492.0	0.008130081300813																				6.29346e-16	0.924894	492.0	12.0	1.12806	0.390244	0.376016	1.46848673575121e-12
CGGAGGCGTGCTCGCACTCACAGCAGA	GGCGTGCTCACTCTCCCGCGCAGAGGT	(zostera_marina_Chr01_2646693)	4.0	543.0	0.007366482504604																				1.453e-11	0.40134	543.0	37.0	1.367	6.49724	5.42541	2.6457676174680905e-08	True	54M
CGGAGGGAGTGTTCCCAGCTTCCATAA	CAGCCGGTCGTTATTATGGTTCTGCCA	False	3.0	1757.0	0.0017074558907228																				6.855169999999999e-38	0.330995	1757.0	48.0	1.00678	0.256688	0.240182	3.428248674881332e-34	True	42M93N12M
CGGAGGGATGATACTTCATTGAGTCAA	TCAATAGATGACACAATGGAGATTGCA	False	1.0	465.0	0.0021505376344086																				2.15094e-38	0.720965	465.0	9.0	1.3037	0.537634	0.498925	1.0888894721660066e-34
CGGAGGGATGATACTTCATTGAGTCTA	TCAATAGATGACAAAATGGGGATTGTA	False	2.0	466.0	0.0042918454935622																				2.3853500000000003e-19	0.977556	466.0	6.0	0.843379	0.251073	0.188841	6.531248085790912e-16
CGGAGGGGAAGAACCTTCACACACGGC	TAATCTGGCAATAAACTCTTCGTTACA	(zostera_marina_Chr02_37632452)	2.0	1490.0	0.0013422818791946																				8.8232e-22	0.341757	1490.0	47.0	0.953759	0.241611	0.232886	2.6759916199086026e-18	True	54M
CGGAGGGGTTTTGAAAATCACTACATC	ATTCACACAGGGTTCTCGAAAGTAGAA	(zostera_marina_Chr01_4018851)	3.0	845.0	0.0035502958579881																				1.09506e-25	0.433079	845.0	45.0	1.23411	0.543195	0.521893	3.8402913699210053e-22	True	2S52M
CGGAGGGTAATATTTACCAGGAAGAAT	TTTCCTCGAGTCTAGAAGCCACATCTT	(zostera_marina_Chr06_25596603)	7.0	3311.0	0.0021141649048625																				3.86876e-11	0.144128	3311.0	48.0	0.751771	0.132588	0.124736	6.856317113710917e-08	True	54M
CGGAGGGTGGTATCATCAATCGCTTTA	AGAAGAAGCTGTTCGACGGAGTACAGC	(zostera_marina_Chr06_2816883)	2.0	52.0	0.0384615384615384																				1.69798e-07	1.0	52.0	6.0	1.29044	0.5	0.5	0.0002334723847704	True	54M
CGGAGGTAAGAAGACCCAAGCCATGGT	AGACAAGCTTGAAGTAGTTGTTGTCGA	(zostera_marina_Chr01_31347778)	2.0	778.0	0.0025706940874035																				1.26255e-48	0.754974	778.0	17.0	1.00857	0.264781	0.260925	8.11439276910875e-45	True	54M
CGGAGGTATCCAGTAGAGTGATACCAT	TACTGATGGCGTAGTGAATAAGCTAAA	(zostera_marina_Chr04_30447444)	46.0	43969.0	0.0010461916350155																				3.44634e-148	0.182034	43969.0	48.0	0.864478	0.188133	0.173873	7.717925731073922e-144	True	54M
CGGAGGTCCTCCGACTGGTGAGCATTG	CCCTGTTGTATCTCCAATGATGATCTC	(zostera_marina_Chr06_2661902)	1.0	91.0	0.0109890109890109																				6.49005e-13	1.0	91.0	10.0	1.05896	0.428571	0.428571	1.2835449846123936e-09	True	54M
CGGAGGTCGAGAGGATGACATTCTCTG	AGAAGCGATCTTCTGATAGGCATCCTT	(zostera_marina_Chr04_29462194)	1.0	101.0	0.0099009900990099																				4.94782e-09	0.813953	101.0	12.0	0.995798	0.346535	0.346535	7.613519643039811e-06	True	54M
CGGAGGTCGGAAGCAGGCCGTCCGTCG	GATTTGGCGGTTTATCTGGGATGTAGT	(zostera_marina_Chr04_16305297)	4.0	1361.0	0.002939015429831																				1.50581e-07	0.267822	1361.0	41.0	0.912524	0.171198	0.168993	0.0002078585559694	True	54M
CGGAGGTCGTTTTCGGGATGCCTGTTT	AGACCTAATCCAGAAAAGATTCCTTGC	(zostera_marina_Chr05_19691294)	12.0	445.0	0.0269662921348314																				1.01569e-06	0.291159	445.0	31.0	1.60524	0.748315	0.689888	0.0013160874647569	True	54M
CGGAGGTCTTTGGAGGCGTTGAAACTT	TCTGTCTAACAAGCTTTGGCACCCCGT	(zostera_marina_Chr05_4809381)	2.0	311.0	0.0064308681672025																				8.01744e-13	0.515235	311.0	20.0	1.28997	0.450161	0.450161	1.5767221895305363e-09	True	54M
CGGAGGTGAAGCTAGAATGGTTGCTAC	TGCTCTTTAGATCTCTATACGGACCCG	(zostera_marina_Chr03_27257950)	4.0	2785.0	0.0014362657091561																				8.46982e-59	0.273061	2785.0	44.0	0.988436	0.249551	0.229803	6.632972207007995e-55	True	54M
CGGAGGTGCATCGCGTCTGACAGTACT	GGCATGCCCAATGTGCTGGTGGTTTCC	(zostera_marina_Chr06_28364638)	4.0	2168.0	0.0018450184501845																				1.39675e-24	0.241373	2168.0	48.0	1.24481	0.437731	0.431734	4.708544999037864e-21	True	54M
CGGAGGTGGTGGAGGCGATTTATATTT	GTACCAATGAAGATGAGGTGGTGGCTT	(zostera_marina_Chr02_1862835)	5.0	1296.0	0.003858024691358																				2.89731e-23	0.281241	1296.0	30.0	1.03885	0.445988	0.432099	9.304219501279108e-20	True	2S52M
CGGAGGTTGGAAACCATGGAATCGATT	TGGAGCGCGGGGGTGGATGATTTGGTG	(zostera_marina_Chr03_28544159)	3.0	2922.0	0.0010266940451745																				1.03625e-60	0.446746	2922.0	48.0	1.06152	0.313484	0.290554	8.39485312950561e-57	True	54M
CGGAGGTTGGAGTAAACGGCGATTTTA	AATTCGCTATCGGAGACATCAAGATTG	(zostera_marina_Chr05_1699255)	2.0	723.0	0.0027662517289073																				9.03442e-15	0.267711	723.0	39.0	0.961266	0.282158	0.240664	1.984431760553432e-11	True	54M
CGGAGTAAAACTATGCGATGAATAAGG	TTCTTGGTGCCGGTACATGGGAGAATA	(zostera_marina_Chr01_41956553)	9.0	4108.0	0.0021908471275559																				9.57012e-36	0.238863	4108.0	48.0	1.01509	0.254869	0.233204	4.533457990643613e-32	True	54M
CGGAGTAAAACTTTATCACCAATATCC	ATGTTCTTTAGATCGACCTCAATTTCC	(zostera_marina_Chr03_2166857)	1.0	282.0	0.0035460992907801																				1.50511e-08	0.460633	282.0	20.0	1.05955	0.301418	0.301418	2.237639040389147e-05	True	1S53M
CGGAGTAAAATTCGATCGAGATTTCTT	AGAGACGAGATGTAAGGGATATCAACA	(zostera_marina_scaffold_237_2234)	31.0	234.0	0.1324786324786324																				7.84697e-12	0.562169	234.0	22.0	1.94535	2.30769	1.45299	1.4531184594098166e-08	True	54M
CGGAGTAACAGCTACTACCACCTTCAT	CCCCGGATACCGAGCTCACAAACTTGT	(zostera_marina_Chr03_708475)	1.0	145.0	0.0068965517241379																				3.98834e-09	0.593333	145.0	14.0	1.18384	0.489655	0.489655	6.179673809120754e-06	True	54M
CGGAGTAAGCGGTCCCGTCTTATTGGT	GAACGACGGCGGCGGAGCCAAGACAAA	(zostera_marina_Chr01_7668943)	2.0	310.0	0.0064516129032258																				8.15715e-06	0.323421	310.0	29.0	1.37693	0.374194	0.374194	0.0098453448409499	True	54M
CGGAGTACCCCTCGACCACTTTCTGAT	TACTGGATTATCCACCTGATGTTTCCT	(zostera_marina_Chr04_10397195)	2.0	203.0	0.0098522167487684																				9.56147e-07	0.515434	203.0	16.0	1.23949	0.62069	0.448276	0.0012414880625921	True	24M1D30M
CGGAGTACCTTTTATCCGTTGAGCGAT	GGCCCTTCCATTCAGAACCACCGGATC	(RF_all_CP022117.1/1198711-1201697_2474) (octopus_trinity_TRINITY_DN48102_c0_g1_i19.p1_311) (mge_aclame_genes_all_0_gene:plasmid:139559_2367)	353.0	2609.0	0.1353008815638175																				1.05914e-12	0.205614	2609.0	36.0	2.06425	0.623994	0.588731	2.0677846606426194e-09	True	2S52M
CGGAGTAGAGAGAGAGAGGTGACTGTT	CGTTGCAGGAAGCTCTGTCGAACGGAC	(zostera_marina_Chr05_27317354)	1.0	93.0	0.010752688172043																				2.85293e-07	0.846154	93.0	12.0	1.17422	0.397849	0.397849	0.000385601200408	True	2S52M
CGGAGTAGAGCTCCCGTTTGAACTTGA	TCATGAGAGCGTCAGTGGAATTCTTCT	(zostera_marina_Chr01_39717356)	2.0	643.0	0.0031104199066874																				1.46285e-28	0.536149	643.0	38.0	1.16307	0.37325	0.37325	5.6384925898033715e-25	True	54M
CGGAGTAGAGTGGGTCCTCGATCTCTC	CAAGAGGTCCACCGGCCACACGGTATC	(zostera_marina_Chr04_28013295)	1.0	515.0	0.0019417475728155																				1.29076e-15	0.437549	515.0	30.0	1.25505	0.382524	0.372816	2.96305185025163e-12	True	54M
CGGAGTAGATTCGATCCCTTCTTTCTC	TCTCGCCCAGAGAATAGGCGGGCGGAA	False	5.0	1677.0	0.0029815146094215																				5.91183e-18	0.261142	1677.0	48.0	1.0546	0.319022	0.270125	1.5218255763144563e-14	True	38M81N16M
CGGAGTAGCGTCAGATCGGAAGCTTTC	GCCTTGGGAGGTGGAGGAGCTCGGAGC	(zostera_marina_Chr04_1482940)	3.0	428.0	0.0070093457943925																				1.01419e-19	0.531969	428.0	31.0	1.28486	0.446262	0.401869	2.823704526474781e-16	True	54M
CGGAGTAGTTGGATGTAAACTCTCTCT	CATCACAAGTGTGTGAGTTGTTAGAAT	(zostera_marina_Chr05_23933912)	1.0	249.0	0.0040160642570281																				2.9790900000000003e-28	0.806043	249.0	22.0	1.12739	0.514056	0.48996	1.1372283615375876e-24	True	54M
CGGAGTCAAAGCTTGACGATCTCTTGA	CGCGAGCCGCCATTCTTTCCTTCCATA	(zostera_marina_Chr01_3626444)	2.0	315.0	0.0063492063492063																				1.29062e-10	0.511304	315.0	25.0	1.1552	0.314286	0.307937	2.2120649407135786e-07	True	54M
CGGAGTCACCGATGATGACTATTTTGA	AGAGATAATCCTCTCCCTCCTCCTCCT	(zostera_marina_Chr03_26090602)	3.0	1087.0	0.0027598896044158																				2.53983e-25	0.302725	1087.0	45.0	1.10423	0.319227	0.293468	8.791286051142265e-22	True	2S52M
CGGAGTCACGTACATCTCTCCGAAATC	ATAGCCGTCGGAATCTGGATCGGGAGG	False	2.0	272.0	0.0073529411764705																				1.16777e-12	0.545143	272.0	23.0	1.30545	0.441176	0.441176	2.27426960953902e-09	True	15M72N39M
CGGAGTCCAGTTTTTGGATTTCCCAGA	ACTGGTAAGCTCCTTCGTATGCGCCTG	(zostera_marina_Chr05_958381)	8.0	5103.0	0.0015677052714089																				7.26097e-195	0.387609	5103.0	48.0	1.34802	0.494807	0.463649	2.2351795073955367e-190	True	54M
CGGAGTCCATCTGATTCTCATTTTGTT	TGGCTGAAAATCTGAATGTGCAGATTT	(zostera_marina_Chr03_5648830)	4.0	2512.0	0.001592356687898																				3.6387599999999996e-20	0.28477	2512.0	47.0	1.10485	0.269506	0.246019	1.0329459464750304e-16	True	54M
CGGAGTCCCTTCCATTCTTCGTGCTTC	CTGCCCCTTTCTTGTGCGCGGATTCGA	(zostera_marina_Chr01_41718317)	207.0	4628.0	0.0447277441659464																				1.27176e-26	0.203658	4628.0	47.0	1.4997	0.27809	0.249784	4.605085103964466e-23	True	54M
CGGAGTCGGAAGTATCGCCGGAGTCAC	CGGACACGGCGCCACGAGCGATGCGAT	(zostera_marina_Chr03_34797506)	26.0	2587.0	0.0100502512562814																				1.86522e-68	0.305819	2587.0	48.0	1.35554	0.333591	0.32586	1.715680137028987e-64	True	54M
CGGAGTCGGACGTCTTCGAGACTCCGA	TTACGGAGTCGGAAAGACGAAGAAGGT	(zostera_marina_Chr03_36031619)	246.0	17625.0	0.0139574468085106																				0.0	0.346282	17625.0	48.0	1.60277	0.464965	0.457816	0.0	True	54M
CGGAGTCGGATCGCATGGCCACTGCCT	GGTGCATCATAGCTCCGGCAGTATTCT	(zostera_marina_Chr05_28789287)	2.0	267.0	0.0074906367041198																				1.30259e-07	0.512232	267.0	18.0	1.36614	0.801498	0.801498	0.0001806403288452	True	54M
CGGAGTCGGGATTGGAGTCGGAATTGG	GTTATCTCCTTCATGGCTGGAAAGCTC	(zostera_marina_Chr05_5942948)	6.0	651.0	0.0092165898617511																				2.9361499999999994e-20	0.452266	651.0	42.0	1.76854	0.55914	0.55914	8.369682022108376e-17	True	54M
CGGAGTGAAAGCTCCACCCCTCGCAAC	TTAGTGAGAAGTTCATCCCGATTATCG	False	12.0	165.0	0.0727272727272727																				1.54623e-09	0.715542	165.0	11.0	2.35226	0.484848	0.484848	2.464698898119148e-06
CGGAGTGACATCTCTCCAATGTCCAGA	ACAGAAAATGGCATAAGCATTTTCCGA	(zostera_marina_Chr04_9692362)	120.0	512.0	0.234375																				2.80748e-13	0.477765	512.0	40.0	1.71744	1.25195	1.25195	5.673758250136245e-10	True	7S47M
CGGAGTGCACGTGGAAGAGCAAGAGCA	GGAGCACGACGGCAGTGAGAAGGCGCC	False	3.0	155.0	0.0193548387096774																				8.2226e-10	0.674866	155.0	6.0	1.71672	0.567742	0.567742	1.335109645943755e-06
CGGAGTGCTTAATGCGTTAGCTGCGGC	ACTGAGTCCCGGAAAGGACCCAACACC	(RF_all_ANQC01000147.1/503-1_165)	30.0	180.0	0.1666666666666666																				1.81846e-06	0.586981	180.0	8.0	2.31528	2.36667	2.21667	0.0023107534214814
CGGAGTGGAAGAAGCCGAAGGAGAGGA	GGGAGATGGCTGGGCCGGCATTGATTA	(zostera_marina_Chr01_10436008)	28.0	5681.0	0.0049287097342017																				1.36323e-21	0.139837	5681.0	48.0	0.691182	0.114945	0.104207	4.104155749521728e-18	True	54M
CGGAGTGGAATGCGTGGCAAGAAGCAG	TGATGGAATGGGATTGCTGCTACTGCG	(zostera_marina_Chr01_37753886)	3.0	2986.0	0.0010046885465505																				6.55813e-117	0.473161	2986.0	48.0	1.19971	0.480911	0.479906	1.1105262689730054e-112	True	54M
CGGAGTGGACTTCGATGAAAAGGAAAG	CAAATTAGACGGTGAAATTCGTAGAAT	(zostera_marina_Chr05_4507068)	1.0	302.0	0.0033112582781456																				5.48037e-11	0.515792	302.0	27.0	1.09928	0.437086	0.437086	9.62130643770545e-08	True	54M
CGGAGTGTGCAGCAGCTAGATGATGTC	GGGCCTGCACTTCTTTCTTCATGAAGC	(zostera_marina_Chr03_39218894)	2.0	439.0	0.0045558086560364																				4.17907e-13	0.506887	439.0	34.0	1.1591	0.412301	0.394077	8.361639836679352e-10	True	54M
CGGAGTGTGCCAGAAGTGAACATTTCA	GCGATGAAGTTAAAAATTCCCTTATTT	(zostera_marina_Chr01_24169989)	1.0	74.0	0.0135135135135135																				2.0237e-10	1.0	74.0	9.0	1.06707	0.418919	0.418919	3.423306965076887e-07	True	54M
CGGAGTGTTTCTTTGATGACCTGCTTT	AGGTAGCGGAATTTTGGAAGGTCGGTT	(zostera_marina_Chr04_31240380)	3.0	2407.0	0.0012463647694225																				1.47021e-60	0.444696	2407.0	48.0	1.23559	0.51641	0.502285	1.1883125913825085e-56	True	54M
CGGAGTGTTTGGTTTTGTCATAGCCGT	CGTCGTAACCATCGGACTAAGGGAAAT	(zostera_marina_Chr05_10522844)	1.0	118.0	0.0084745762711864																				1.35714e-11	0.790323	118.0	15.0	1.04308	0.423729	0.423729	2.475814650195171e-08	True	54M
CGGAGTTAAATCAATATCAGAAGTTAC	TATAGCCTTTTCAATTAACTTCGAGCA	(zostera_marina_Chr03_3812079)	2.0	1264.0	0.0015822784810126																				2.98161e-19	0.367766	1264.0	47.0	1.2298	0.439873	0.40981	8.127891338289948e-16	True	1S53M
CGGAGTTAGCCGATGCTTATTCTTTAG	GTAACGTCAAATTTTCTTCCCTAAAAA	False	3.0	998.0	0.003006012024048																				1.96554e-34	0.468583	998.0	15.0	1.13814	0.646293	0.632265	8.993352641177167e-31
CGGAGTTAGCCGGGGCTTCTTTACTAG	GTACAGTCATTATCTTCCCTAGCGAAA	(RF_all_ALYF01000006.1/92287-93780_413)	2.0	154.0	0.0129870129870129																				2.86726e-12	0.676306	154.0	10.0	1.28688	0.896104	0.798701	5.454435912538181e-09
CGGAGTTAGCCGGTGCTTATTCATATA	CTACCGTCAGGCTGTCATAAATAACAG	False	4.0	112.0	0.0357142857142857																				2.66459e-08	0.812214	112.0	5.0	1.9111	3.375	3.24107	3.887787095261362e-05
CGGAGTTAGCCGGTGCTTCTTCTGTAG	GTAACGTCAATTCCAGAGCGTATTAAG	(RF_all_GG694026.1/5804-4271_458)	690.0	3946.0	0.1748606183476938																				1.11302e-69	0.463074	3946.0	32.0	2.84403	4.83477	4.43082	1.0441154878595877e-65
CGGAGTTCATCTCGGCGGCCTCCATGA	GCGGAAGAATGTCAACGCCTGCAACTC	(zostera_marina_Chr01_35499962)	5.0	2198.0	0.0022747952684258																				2.94445e-105	0.54113	2198.0	48.0	1.26708	0.50364	0.492721	4.404129402439291e-101	True	54M
CGGAGTTCATTGATATCATCAAGGCCG	CTGAGGTGAAATCAGCTTGAACTCCTT	(zostera_marina_Chr06_14772866)	1.0	84.0	0.0119047619047619																				2.34677e-08	0.815789	84.0	9.0	1.03514	0.380952	0.380952	3.43788055610848e-05	True	2S52M
CGGAGTTCCTTGAGATTCCGGGAAAGA	TTGCCTCTTCACGACATTCCTTCACTT	(zostera_marina_Chr01_36600753)	461.0	10081.0	0.0457295903184207																				2.4295e-21	0.109115	10081.0	48.0	1.76575	0.692491	0.679298	7.237079776310724e-18	True	54M
CGGAGTTCGGCCAACCGTCGCCGGAGT	TGCGTTTCCAGCCCTCTTCTCCCTGCA	(zostera_marina_Chr05_21963215)	134.0	1289.0	0.103956555469356																				1.52169e-07	0.205367	1289.0	47.0	1.77975	0.505818	0.482545	0.0002099920528089	True	54M
CGGAGTTCGTCGGAGTCACGTTCGAGG	TTCGCCAAAGGTTGTCGCCGTATGTCC	(zostera_marina_Chr02_4324742)	34.0	329.0	0.1033434650455927																				3.39268e-14	0.575098	329.0	17.0	1.41419	0.367781	0.367781	7.223217788350986e-11	True	54M
CGGAGTTGCGTTTCCAGCCGTCTTCTC	CCTGCATTGGTAACGCCGCTCATTGGA	(zostera_marina_Chr01_4848495)	6.0	1053.0	0.0056980056980056																				3.5165e-14	0.284318	1053.0	45.0	1.50521	0.373219	0.358974	7.480120259547286e-11	True	54M
CGGAGTTGGATTCGACCAGAAACGGCG	CCCAGTAGAATTCGATTGTAGCACTTA	(zostera_marina_Chr01_24064926)	6.0	379.0	0.0158311345646438																				1.90464e-06	0.329776	379.0	31.0	0.947299	0.266491	0.25066	0.0024162687431168	True	2S52M
CGGAGTTGTGGATGATATTCCAAAATC	TCTAGGAAAATCAGTTACCTTAAATCT	(zostera_marina_Chr06_3829810)	2.0	932.0	0.0021459227467811																				6.4681299999999986e-21	0.361874	932.0	45.0	1.24338	0.490343	0.465665	1.894348474484185e-17	True	54M
CGGAGTTGTGGCGAAAGGAAGCAGCGT	ATAGCAAACCACGGAGACGGTGAGGTG	(zostera_marina_Chr05_2311917)	2.0	474.0	0.0042194092827004																				3.15393e-38	0.610401	474.0	14.0	1.002	5.28903	2.12658	1.589503862046599e-34	True	54M
CGGAGTTTATTGACCTACTATGGTGTG	ACGGCGGAAGGCGGCGTTGGTCCATTC	(zostera_marina_Chr05_4631903)	3.0	1694.0	0.0017709563164108																				1.21999e-29	0.306896	1694.0	47.0	1.12777	0.324675	0.316411	4.860448482607176e-26	True	54M
CGGAGTTTCCCTATCTCTTAGGATCGA	CTGCCCCATGTCCAACTGCTGTTACCA	(RF_all_CP000287.1/1594227-1597612_1518)	13.0	1095.0	0.0118721461187214																				1.35299e-08	0.519703	1095.0	4.0	0.835353	0.242922	0.217352	2.0182332193655106e-05
CGGAGTTTCCTCCTCCGTGGAGGGCGG	CGGCGGTGCGTGGTCTGCCTCATCGGG	(zostera_marina_scaffold_19_355336)	40.0	10866.0	0.003681207436039																				5.03652e-67	0.240658	10866.0	43.0	0.973879	0.205687	0.188018	4.530559966186378e-63	True	54M
CGGAGTTTCTCATGTGACAAAACGGCT	TGGATATTTCATCCCCAGCGGCATCTT	(zostera_marina_Chr03_37802864)	1.0	101.0	0.0099009900990099																				7.31037e-09	0.761176	101.0	12.0	1.05619	0.435644	0.435644	1.1114132196236677e-05	True	54M
CGGAGTTTGGGGTCATCGAATGACTCA	ATTCCCTTGCAACCATCTTAGCCTCGC	(zostera_marina_Chr05_9592870)	2.0	716.0	0.0027932960893854																				7.37391e-17	0.231295	716.0	33.0	0.893513	0.234637	0.201117	1.800872119973488e-13	True	54M
CGGAGTTTGGGTTGTTTACTAACCTGA	CAACCCCATTCTTGAACACCCAGACTC	(zostera_marina_Chr01_41393262)	12.0	3035.0	0.0039538714991762																				1.7603899999999998e-88	0.540324	3035.0	39.0	1.42881	0.547611	0.511038	2.159175442234864e-84	True	54M
CGGAGTTTTTAATAAGATAGAGAGAAA	ATGAGTTATCAACGATATTAATAATGG	(zostera_marina_Chr02_4509874)	47.0	26592.0	0.001767448856799																				0.0	0.256925	26592.0	48.0	1.00926	0.258386	0.238342	0.0	True	54M
CGGATAAAAACCGAAACACGCAGATGA	GGATATTCAGATTCTATTAGATGCGAT	(zostera_marina_Chr02_39424205)	83.0	2757.0	0.0301051867972433																				1.17286e-93	0.446528	2757.0	48.0	1.40486	0.536453	0.531737	1.5340822348673949e-89	True	54M
CGGATAAAACACTCTCAAGATCAATAG	GCCCCTTAAGGGCTTCACTGAGGAGAC	(zostera_marina_Chr06_9216722)	2.0	1349.0	0.0014825796886582																				3.1508500000000004e-32	0.361168	1349.0	47.0	1.17264	0.392884	0.392884	1.3550855675733126e-28	True	54M
CGGATAAAATCCTCCCTTCGAACGTCA	AAATACTATCGGCAAACATCTCTTCCT	(zostera_marina_Chr05_2287687)	26.0	137.0	0.1897810218978102																				8.63886e-07	0.59079	137.0	15.0	1.76383	0.649635	0.525547	0.0011255044920471	True	2S52M
CGGATAAAATGAGCTGTTCAGGAATTT	TTGTCACGCCAGCTTTCCTTTCTCGTG	(zostera_marina_Chr05_4480872)	2.0	1432.0	0.0013966480446927																				1.05029e-45	0.593902	1432.0	48.0	1.29449	0.502793	0.428073	6.326513345576344e-42	True	54M
CGGATAAAGCTAGACCGTCCGTCTTCA	TCATCTTATTCTTCCCTCTTTTACCCA	(zostera_marina_Chr03_37595417)	11.0	2105.0	0.0052256532066508																				8.76886e-12	0.237675	2105.0	47.0	1.22691	0.246081	0.231829	1.6191448872152083e-08	True	54M
CGGATAACACCATCTACCCGTTTCAGT	ATCCTGGTGTTGTTCCGGCGAATATTA	(zostera_marina_Chr02_5568373)	13.0	524.0	0.0248091603053435																				1.6381e-11	0.313614	524.0	35.0	1.62409	0.360687	0.360687	2.973486850815823e-08	True	1S53M
CGGATAACGCTTGCATCCTCCGTCTTA	CCGGGCTGCTGGCACGGAGTTAGCCGA	(RF_all_MBRF01000027.1/4994-3509_447)	1.0	98.0	0.010204081632653																				2.18915e-06	0.688889	98.0	7.0	1.15809	0.571429	0.397959	0.002764535656366	True	30M1D24M
CGGATAACTTCTCGCAAGGTCACCGCT	CCCGAAGGTGGGGAAAGACACTAATGT	False	1.0	245.0	0.0040816326530612																				1.5350800000000005e-18	0.868235	245.0	12.0	1.05859	0.363265	0.322449	4.058303758138936e-15
CGGATAACTTGGTATTCTTCTTCTTCC	GATGTCCTTTCTTCCGCCCAACGTTGA	(zostera_marina_Chr01_5080478)	3.0	307.0	0.009771986970684																				1.46772e-06	0.401325	307.0	31.0	1.49315	0.596091	0.550489	0.0018786276461869	True	53M1S
CGGATAAGGGTTGTTCATTTCTTGGGG	TATCATCAGATTCTTTACTACCGCCCA	(zostera_marina_Chr04_1406292)	1.0	493.0	0.0020283975659229																				3.5983700000000004e-26	0.549834	493.0	37.0	1.206	0.501014	0.490872	1.2828295004144548e-22	True	54M
CGGATAATCTCGGACATCCAAGGAAAG	AGCGAAACAGAACAGACTCTCAAGCCC	(zostera_marina_Chr05_1856914)	13.0	655.0	0.0198473282442748																				7.00877e-13	0.318472	655.0	32.0	1.62354	0.516031	0.462595	1.3832584607318208e-09	True	54M
CGGATAATTCACCATGGAAGGTCTGCC	CCCGACGTATTTCGCTACTATTCCGGT	(zostera_marina_Chr03_36732059)	2.0	136.0	0.0147058823529411																				1.13539e-10	0.756308	136.0	18.0	1.21982	0.352941	0.352941	1.9531965899702362e-07	True	54M
CGGATACAATTCGGTAACATCGAAACC	CTAACTTGAACGGCCCCAGCGAAGCAT	(zostera_marina_Chr01_36060720)	17.0	3692.0	0.0046045503791982																				1.5442600000000002e-18	0.200667	3692.0	48.0	1.01273	0.19312	0.174702	4.081966061782913e-15	True	54M
CGGATACATTTGAAAGAGCAAAAACTG	TGAAACTCTACCTAGACCATCATAAGC	False	63.0	673.0	0.0936106983655274																				2.63212e-17	0.421604	673.0	47.0	2.22257	3.21248	2.32244	6.56692368649701e-14	True	16M2019N38M
CGGATACCAAGCAAGAGAGTACATTGG	CAGCCGTTTCTCGTATCTCGCCGGGTC	(zostera_marina_Chr03_28566180)	9.0	1268.0	0.0070977917981072																				9.23834e-18	0.305658	1268.0	45.0	1.22937	0.2847	0.273659	2.3557356022898823e-14	True	54M
CGGATACCAGCATCAATTAATAATGTT	CTTGCCCCGTCCTTTATGGTATCAGAG	(zostera_marina_Chr05_606997)	6.0	3214.0	0.0018668326073428																				1.25422e-07	0.11047	3214.0	48.0	0.699499	0.148724	0.1285	0.0001741584641253	True	52M2S
CGGATAGAAACCAGAGGAACGCACAGG	CATCTTACAAGCATCACTACCTCCGAG	(zostera_marina_Chr06_27162890)	5.0	2149.0	0.0023266635644485																				1.12186e-45	0.33913	2149.0	48.0	1.2311	0.494183	0.494183	6.753357666108727e-42	True	1S53M
CGGATAGAAGGGCTTCAAGGTCCCTTG	CCAGCTCAAAAATATTTGAGCCGGAAG	False	312.0	2306.0	0.1352992194275802																				1.27677e-149	0.67528	2306.0	24.0	2.65113	1.66175	1.64484	2.890212174346721e-145
CGGATAGAGACCGAACTGTCTCACGAC	GTTCTGAACCCAGCTCGCGTACCGCTT	(Zostera_marina_mitochondrion_NC_035345.1_125365) (RF_all_CP001824.1/554090-551115_2641) (zostera_marina_scaffold_70_142313) (octopus_trinity_TRINITY_DN56529_c5_g2_i21.p1_137) (Zostera_marina_chloroplast_NC_036014.1_123123) (TAIR10_Pt_107273) (mge_aclame_genes_all_0_gene:plasmid:141404_2588)	35.0	1120.0	0.03125																				9.86973e-12	0.319978	1120.0	25.0	1.82199	0.544643	0.499107	1.8166205216803524e-08
CGGATAGAGCGAAGCGATAGCTCCACT	CCACGCAAATTAGTAAGAAGCTCATCC	False	3.0	875.0	0.0034285714285714																				3.38866e-13	0.987516	875.0	5.0	0.740151	0.249143	0.232	6.81529745740285e-10
CGGATAGAGTTCATCCCATCTCCGGTG	GTATGATGTGTCAGTAATCCGATAATA	(zostera_marina_Chr05_18003990)	87.0	10060.0	0.0086481113320079																				0.0	0.396119	10060.0	48.0	1.435	0.480915	0.471769	0.0	True	53M1S
CGGATAGATTTCATGACGGCGTCCTCT	AAGCCGGGAGACGGTCGGAAGGATGAG	(zostera_marina_Chr01_5465257)	3.0	1864.0	0.0016094420600858																				6.707900000000001e-41	0.331599	1864.0	48.0	1.30759	0.536481	0.533798	3.612546049427133e-37	True	54M
CGGATAGCATCAATCCCGCTCCGGCTC	CGTTAACGTTGGGGTAGATGTAACAAG	(zostera_marina_Chr01_2846079)	2.0	894.0	0.0022371364653243																				2.65138e-49	0.572707	894.0	34.0	1.27087	0.439597	0.435123	1.729038197599825e-45	True	54M
CGGATAGGGACCGAACTGTCTCACGAC	GTTCTAAACCCAGCTCGCGTACCGCTT	(Zostera_marina_mitochondrion_NC_035345.1_125365) (RF_all_JXTE01000063.1/55878-58978_2766) (zostera_marina_scaffold_372_20129) (octopus_trinity_TRINITY_DN48102_c0_g1_i11.p1_38) (Zostera_marina_chloroplast_NC_036014.1_103963) (TAIR10_Pt_107273) (mge_aclame_genes_all_0_gene:plasmid:141404_2588)	145.0	3398.0	0.042672160094173																				1.4459e-14	0.248839	3398.0	36.0	1.89433	0.540024	0.479105	3.1413445615638744e-11
CGGATATAAGCGAAGTAGCAAACTAGT	TCGACAACTGGCCCAATCTTAGAACAA	(zostera_marina_Chr05_31962418)	12.0	6097.0	0.0019681810726586																				7.23211e-13	0.124274	6097.0	48.0	0.723575	0.109726	0.105954	1.42620014378238e-09	True	54M
CGGATATAGCCACCACCGACGCTCCGG	CGATAGCTGCGATCGCTAGATGAATTG	(zostera_marina_Chr06_22299144)	7.0	3239.0	0.0021611608521148																				9.20306e-49	0.359259	3239.0	47.0	0.911326	0.222908	0.221673	5.932046344235158e-45	True	54M
CGGATATGATACATACCCTATTTAAAA	GACATATATAGTGAACATACATACGTT	(zostera_marina_scaffold_101_113906)	2.0	2014.0	0.0009930486593843																				1.5042e-105	0.634813	2014.0	45.0	1.1857	0.492552	0.481132	2.257720556267304e-101	True	54M
CGGATATGCTGTTGATAACCTTCCCCG	ATGTATTATAGACAACGTCGCCGCTTC	(zostera_marina_Chr05_26615209)	35.0	1864.0	0.0187768240343347																				2.60037e-21	0.377137	1864.0	25.0	0.974179	0.174356	0.160944	7.737235145425376e-18	True	54M
CGGATATGGAAAACTGTTGCTCGCGAA	ATGATCTCATTCGCGGTCACTGGAAGG	(zostera_marina_Chr03_38707762)	116.0	3848.0	0.0301455301455301																				5.5029499999999985e-25	0.208054	3848.0	48.0	1.17158	0.315229	0.293919	1.882156068428925e-21	True	54M
CGGATATTTTCAAACACCACCAGACGA	TGGTGACGGCGCCGGCGACGGTGACGA	(zostera_marina_Chr05_29952840)	10.0	4263.0	0.0023457658925639																				1.6101400000000002e-61	0.508684	4263.0	48.0	1.21345	1.13605	1.13371	1.321759421074884e-57	True	54M
CGGATCACGCCGTACTGCTCGCCGACT	CAAAGCGCCTGGGCTTCTGGAAGGGTT	(zostera_marina_Chr03_33622805)	1.0	79.0	0.0126582278481012																				3.46218e-06	0.808889	79.0	4.0	1.11737	0.493671	0.405063	0.0043038709255922
CGGATCACGGTTCTGTCATCGTCAAAT	ACCACCGGAAACGGCCCCTTGAAGCCG	(zostera_marina_Chr02_39165793)	41.0	6970.0	0.0058823529411764																				4.98486e-215	0.397653	6970.0	48.0	1.55889	0.412195	0.397991	1.7196458064215736e-210	True	54M
CGGATCACTAAGACCTACTTTCGTACC	TGCTCGAGCTGTCACTCTCGCAGTCAA	(RF_all_MUBJ01000007.1/89830-92739_2349)	15.0	692.0	0.0216763005780346																				4.43033e-06	0.346517	692.0	27.0	2.30908	2.33237	2.24855	0.0054614975527941
CGGATCACTAAGCCCGACTTTCGTCCC	TGCTCGACCTGTCCGTCTCGCAGTCAA	(RF_all_CP001820.1/724928-727862_2379) (mge_aclame_genes_all_0_gene:plasmid:141404_2366)	28.0	461.0	0.0607375271149674																				1.11388e-12	0.527253	461.0	14.0	2.9521	1.73319	1.72234	2.1720314387858343e-09	True	54M
CGGATCACTAGTCCCGACTTTCGTCCC	TGCTCGACATGTCTGTCTCACAGTCAA	(RF_all_LN850107.1/3189420-3186320_2543)	119.0	1431.0	0.0831586303284416																				7.4939e-10	0.342439	1431.0	30.0	3.53274	2.0587	1.95597	1.220092164872465e-06	True	54M
CGGATCACTATGACCTACTTTCGTACC	TGCTCGACTTGTCTGTCTCGCAGTTAA	(RF_all_L42023.1/626087-628987_2344) (octopus_trinity_TRINITY_DN48102_c0_g1_i10.p1_359)	41.0	305.0	0.1344262295081967																				3.31019e-09	0.683655	305.0	13.0	3.0096	1.56066	1.5377	5.158881688503908e-06
CGGATCACTATGACCTGCTTTCGCACC	TGCTCGAATTGTCATTCTCGCAGTCAA	(RF_all_CR354531.1/3752098-3749196_2342)	92.0	701.0	0.1312410841654779																				8.83585e-25	0.784543	701.0	21.0	2.69198	3.15835	2.88445	3.000166383073588e-21
CGGATCAGCCCACCTAAGTTTCCAATA	GTTTCTTTTGCCCCTACAACAGCTCTG	(zostera_marina_Chr02_39742173)	2.0	593.0	0.0033726812816188																				6.95925e-14	0.395101	593.0	41.0	1.23953	0.558179	0.546374	1.4553279715051088e-10	True	47M7S
CGGATCAGGCTTCCCTCTGTACACATC	TTCTGTGCTGCATATATGAACATTTCC	False	4.0	2469.0	0.0016200891049007	-	zf-C3H2C3	PF17122.8	1.5	12.8	0.3	1.5	12.8	0.3	1.0	1.0	0.0	0.0	1.0	1.0	1.0	0.0	-	-3.0	3.1307000000000003e-84	0.45497	2469.0	48.0	1.25669	0.459295	0.44593	3.634649742545339e-80
CGGATCATCCCGCATCGCCAAACCAGC	TTACCCGGTGTGGCCCACTAGTGACCA	(RF_all_CM000615.1/42656-39384_1049)	40.0	975.0	0.041025641025641																				8.44619e-22	0.494683	975.0	22.0	1.68379	0.574359	0.561026	2.56357615523159e-18
CGGATCATCCTATCTTGTTCTCGTTTC	TCTATTGTCTCCAAGAATCTCTGCTGG	(zostera_marina_scaffold_469_62453)	3.0	692.0	0.0043352601156069																				1.40343e-17	0.421954	692.0	43.0	1.42897	0.533237	0.533237	3.547693982568861e-14	True	53M1S
CGGATCATCTGGATCCCAGTAACCATG	GTCAAAAGTGGTAGTTTGATTAATATC	False	133.0	574.0	0.2317073170731707																				1.10196e-91	0.972077	574.0	7.0	1.8867	0.91115	0.84669	1.4074609260117705e-87
CGGATCATGATCGTGTTTGCGTTGAAT	GTTGCGTTTCCCCGCTCCTTCTTCACC	False	1.0	102.0	0.0098039215686274																				2.24197e-17	0.981481	102.0	8.0	1.34344	3.21569	2.76471	5.6121448966009286e-14
CGGATCATGCAAGAGTTTTATCAATGG	TAAGACTATTGATTACCTGTTAAAATG	(zostera_marina_Chr05_3271055)	1.0	376.0	0.0026595744680851																				1.22024e-09	0.396493	376.0	36.0	1.10806	0.446809	0.446809	1.9586858216426982e-06	True	54M
CGGATCCAAATTCGAACACCGTAACCT	CCGTAGGTCGGCGACGCCCCTCCTCCG	(zostera_marina_Chr03_32513816)	9.0	4392.0	0.0020491803278688																				1.58796e-96	0.35962	4392.0	48.0	1.15846	0.32969	0.326275	2.145318525724229e-92	True	54M
CGGATCCAATTGTTGCGACCGGAGGAG	ATGGGATCGTAGTGGAGCCGGTGGATT	(zostera_marina_Chr01_33976562)	1.0	74.0	0.0135135135135135																				2.04204e-07	0.85	74.0	9.0	1.17438	0.472973	0.472973	0.0002791215370694	True	54M
CGGATCCATCTCCGATCAACTGATCGA	TCTCCGATCGCACAGCACACTCTCTTT	(zostera_marina_Chr04_26698577)	15.0	10307.0	0.0014553216260793																				1.06446e-170	0.262813	10307.0	48.0	1.26141	5.17212	3.24333	2.798818770470793e-166	True	54M
CGGATCCGGCGGAGTCGGGGAGTTTGA	AGATGTTGCCACCGAATAATCTGACTT	(zostera_marina_Chr03_1104108)	34.0	3286.0	0.01034692635423																				2.71806e-30	0.243436	3286.0	48.0	1.34917	0.283323	0.276628	1.1052443555022651e-26	True	54M
CGGATCCTTGCTTGACCGCTTCCATCG	CATACTCTACCTGGAGCAGCCTGCCCG	(zostera_marina_Chr01_35411114)	2.0	2498.0	0.0008006405124099																				3.3720100000000004e-26	0.226586	2498.0	48.0	0.841244	0.196958	0.185749	1.2032390752295312e-22	True	54M
CGGATCGATACGCGCAACATCTAGTAT	CCATCGTTTACAGCTAGGACTACTGGG	(RF_all_FP102296.1/3209-4695_745)	46.0	884.0	0.0520361990950226																				6.0843799999999995e-31	0.540779	884.0	14.0	1.14549	0.403846	0.386878	2.5212942484118392e-27
CGGATCGATAGTGACATCAAAGGACGT	TAAGTGTTCTTTTAAGCTGCCCGCCGG	(zostera_marina_Chr05_6210297)	5.0	1024.0	0.0048828125																				3.37667e-12	0.296066	1024.0	45.0	0.940625	0.34668	0.34668	6.395131023493667e-09	True	54M
CGGATCGGAATTTAAGTCCAATTCCTT	GCGCTCCCCTCCTATTCCGATCATCTA	(zostera_marina_Chr05_2430586)	6.0	1408.0	0.0042613636363636																				1.87331e-10	0.312998	1408.0	47.0	1.21474	0.309659	0.274148	3.176061970867695e-07	True	1S53M
CGGATCGGGGAAACGACTGTTTACCTC	TTTCCATGTTATGGCATTCACCATATA	False	9.0	725.0	0.0124137931034482	-	Toxin_32	PF08120.14	1.0	13.1	0.0	1.0	13.1	0.0	1.0	1.0	0.0	0.0	1.0	1.0	1.0	0.0	-	-3.0	2.43262e-06	0.61946	725.0	15.0	0.936619	0.361379	0.335172	0.003061442532304
CGGATCGTCGTCCATGACCTTGACGTT	CAAGTCGAACTTGTTAAGTTCATCCGG	False	77.0	574.0	0.1341463414634146																				1.02818e-15	0.374781	574.0	19.0	1.87165	2.47735	2.43728	2.372613168022444e-12
CGGATCTAAAGACGGAGCGTCTAATTT	CGGACTCCAGCCACAGTAAGTACCCGG	(zostera_marina_Chr05_26831728)	17.0	2719.0	0.0062522986392055																				3.80807e-67	0.392699	2719.0	48.0	1.28695	0.375506	0.368518	3.432068719044267e-63	True	54M
CGGATCTAGCATCTCAGAGAAGGTTCC	ATTCAGGATAGCATCTTCCACGGCTTG	(zostera_marina_Chr01_2367721)	3.0	662.0	0.0045317220543806																				1.3489e-07	0.320334	662.0	36.0	0.846201	0.216012	0.216012	0.0001868518437631	True	54M
CGGATCTATTTTGCCGACTTCCCTTAA	CTACATTCTTCTATCGACTAGAGGCTT	(RF_all_CM000615.1/42656-39384_1814)	66.0	475.0	0.1389473684210526																				1.97187e-15	0.526534	475.0	17.0	2.19492	1.09684	1.04632	4.483656781215616e-12
CGGATCTATTTTGCCGACTTCCCTTAC	CTACATTGTTCTATCAACTAGAGGCTG	(WBcel235_I_15066796) (RF_all_ABAV01019965.1/1225-1_1044) (octopus_NC_068992.1_2754418) (dfam_te_eukaryota_LSU-rRNA_Dme#rRNA_2112)	2.0	513.0	0.0038986354775828																				3.49369e-07	0.48944	513.0	5.0	0.718051	0.224172	0.210526	0.0004690312917857
CGGATCTATTTTGCCGACTTCCCTTAT	CTACATTGTTCTATCAACCAGAGGCTG	(RF_all_HG970335.2/9383773-9381123_1158)	19.0	346.0	0.0549132947976878																				7.18752e-09	0.557149	346.0	15.0	2.65462	1.47688	1.37861	1.0933352041561914e-05
CGGATCTCCAACTGGAGGCGTCTTTAA	AAGGCGAGGACGAACGATCCGAGCGAA	(zostera_marina_Chr02_37150278)	6.0	3560.0	0.0016853932584269																				4.452620000000001e-40	0.266343	3560.0	48.0	1.03378	0.25309	0.212921	2.351472726785422e-36	True	28M1I25M
CGGATCTCCTGAAAGAGGCCATGGGTC	GGATCATGTTCTTCTGCTATCGTTATG	(zostera_marina_Chr01_36024088)	2.0	699.0	0.0028612303290414																				1.38279e-55	0.702244	699.0	25.0	1.21353	0.477825	0.477825	1.0189320033459872e-51	True	54M
CGGATCTCGAACCCCACGAAAGAATCG	TCCTCGTCGCGGTTTTGATACTCCCCG	(zostera_marina_Chr03_38186419)	8.0	1955.0	0.0040920716112531																				4.47577e-42	0.389128	1955.0	48.0	1.51331	0.553964	0.524808	2.4779808650091544e-38	True	54M
CGGATCTCTGATCTCAGCCGCCCATTT	CCCGTATGCCCTTTGCCGAATTCCACG	(zostera_marina_Chr02_36814702)	61.0	12636.0	0.0048274770496992																				8.660470000000002e-104	0.227161	12636.0	48.0	0.905981	0.152738	0.142925	1.274569785658532e-99	True	54M
CGGATCTCTGGATCTTTGTGATTTTCG	ACCTCTTCTAATTCTATTACGGTCGAC	(zostera_marina_Chr03_31510589)	24.0	1086.0	0.0220994475138121																				5.36281e-32	0.579823	1086.0	32.0	1.87913	0.59116	0.586556	2.291368067686266e-28	True	54M
CGGATCTCTTGGAGAAAGAGATAGATA	AATACAGACACGGCAGACAGGGAAGAT	(zostera_marina_Chr03_39078423)	173.0	2051.0	0.0843490980009751																				3.15862e-50	0.417688	2051.0	46.0	1.51011	1.70161	1.68991	2.098873536650553e-46	True	54M
CGGATCTGAAGCACCGTCCTCCTGTCT	GTGTAACGCCCTTGAAACATCCTTCCA	(zostera_marina_Chr05_1657560)	18.0	1719.0	0.0104712041884816																				4.15241e-49	0.440763	1719.0	46.0	1.45262	0.413031	0.397906	2.696259206966695e-45	True	54M
CGGATCTGAGAGTCTTTGGAGACGCCT	ATGGTGTTCATCTGATAAACTTTATCA	(zostera_marina_Chr06_3418719)	2.0	588.0	0.0034013605442176																				7.50393e-29	0.529831	588.0	35.0	1.31568	0.556122	0.520408	2.9193986958817948e-25	True	40M1D14M
CGGATCTGCAGACGGCACCCTGGCTGA	CTACGGAGAAGCTGCAGCAGCAAGGAA	(zostera_marina_Chr06_18709830)	1.0	192.0	0.0052083333333333																				2.43843e-11	0.58427	192.0	22.0	0.976352	0.348958	0.333333	4.37878272394812e-08	True	54M
CGGATCTGGTCTGCAAACGTAGAATCA	ATCGTGGTCGATTTCCCTTTATCAACT	(zostera_marina_Chr04_30340309)	2.0	504.0	0.0039682539682539																				1.8548e-10	0.3994	504.0	33.0	1.38222	0.656746	0.619048	3.1456339886326e-07	True	54M
CGGATCTTACATTAATCCTACGGTAAA	TCTGATCACAGATGCACAAGATTGAGT	(zostera_marina_Chr01_42465640)	2.0	948.0	0.0021097046413502																				1.74392e-08	0.19607	948.0	35.0	0.641306	0.154008	0.129747	2.579919718218725e-05	True	54M
CGGATCTTCCATAATCTGTGTTTTGAG	TTTCTTGAGCGGTGAGCCTACGAGTGG	(zostera_marina_Chr01_30398428)	2.0	470.0	0.0042553191489361																				2.48986e-24	0.700364	470.0	21.0	1.26304	0.504255	0.504255	8.317942557309847e-21	True	54M
CGGATCTTGACCATCATCTTTTTCCGA	GAAACACTTGCACGCCCAGAGATGCGA	(zostera_marina_Chr01_2455857)	5.0	762.0	0.0065616797900262																				1.21764e-28	0.441983	762.0	36.0	1.45786	0.519685	0.513123	4.705256842153552e-25	True	54M
CGGATCTTTGCCCGAAGAACTGTATCG	AGGTCGAAATGCATATTTGGGAATCTT	(zostera_marina_Chr06_13602872)	1.0	284.0	0.0035211267605633																				2.68424e-11	0.502189	284.0	31.0	1.01057	0.376761	0.376761	4.8068867241489403e-08	True	54M
CGGATGAAGAGTCGGCGTTTCCGTTAT	ATACGGAGTTGGAATATTCTTCTACGC	(zostera_marina_Chr03_4204538)	11.0	1040.0	0.010576923076923																				3.01685e-13	0.310471	1040.0	47.0	1.67783	0.407692	0.402885	6.085878311520522e-10	True	54M
CGGATGACCATTCGTCAATTTTCCATT	GTTTCCAAGTCTGCCGTCATATCCTCG	(zostera_marina_Chr06_5850754)	12.0	7744.0	0.0015495867768595																				3.52278e-196	0.399704	7744.0	48.0	1.35192	0.33936	0.335615	1.0925162891672728e-191	True	54M
CGGATGACTATTCACTAAACAACACGA	CTGCTTCCTGGGGCAAAACATTGTGCA	(zostera_marina_Chr05_25062227)	2.0	296.0	0.0067567567567567																				5.4617e-12	0.554615	296.0	31.0	1.19724	0.550676	0.543919	1.0213160875549473e-08	True	2S52M
CGGATGAGAGTAGGAACGCCTGTCAAT	TTGAAATCTGGATCATTACTAAATGGG	(zostera_marina_Chr06_395735)	15.0	4812.0	0.0031172069825436																				2.87064e-16	0.159856	4812.0	48.0	0.742359	0.147963	0.119493	6.813606504197599e-13	True	54M
CGGATGAGCATGCTGTTAATACTCTTA	CAAGATTTCGATGACGGACATTTCTCG	(zostera_marina_Chr01_37612860)	3.0	402.0	0.0074626865671641																				5.1485e-06	0.339161	402.0	32.0	0.906423	0.221393	0.221393	0.0063142083062267	True	53M1S
CGGATGATAAGAACGAAGCGAAAATCC	GATATAGGGAAAGGATATATAAGGTGA	(zostera_marina_Chr03_33728289)	33.0	8713.0	0.003787444049122																				7.21336e-319	0.691186	8713.0	48.0	1.33168	0.420751	0.403076	3.8657604953e-314	True	54M
CGGATGATAGCTTTGCGGCATTGGCTG	TTCAGCCAACCGCGTTACCAAATATCC	(RF_all_AGNL01025219.1/7583-10938_3029)	3.0	492.0	0.0060975609756097																				8.29827e-40	0.924246	492.0	11.0	1.27231	0.471545	0.439024	4.352663503074457e-36
CGGATGATATTGATTGATGATGATAAC	AAAGTACATAGAGAAAGCACAAGGGAG	(zostera_marina_Chr05_7586606)	13.0	5537.0	0.0023478417915838																				1.5898e-33	0.208851	5537.0	48.0	0.917702	0.175546	0.159653	7.091180666085059e-30	True	1S53M
CGGATGATCTGGAAAGGTGAAGACAGG	AAGGGTTCTCTGGGTCGATATCGCCAG	(zostera_marina_Chr06_10482061)	2.0	2839.0	0.0007044734061289																				2.91444e-63	0.375175	2839.0	48.0	1.24631	0.430785	0.420923	2.461840368607423e-59	True	1S53M
CGGATGATCTTTTGGGTATTGTGTATA	AAAACTGCTTTCTTCCGCCGTCGATTT	(zostera_marina_Chr03_797256)	1.0	153.0	0.0065359477124183																				2.63235e-17	0.791667	153.0	13.0	1.05735	0.392157	0.392157	6.567455629357004e-14	True	54M
CGGATGATTCCTGACATCTGCAAGCTA	GATGAAACGAGGAGTATTTTGAGAGCT	False	31.0	268.0	0.1156716417910447																				6.24908e-06	0.366628	268.0	16.0	1.61372	2.28358	1.77239	0.0076121646163588	True	20M52N34M
CGGATGCACAATCCAAAAATCTAGGAA	AACTTTCATCCACAAACTTGTTGGAGT	(zostera_marina_Chr05_4922979)	2.0	399.0	0.0050125313283208																				3.85358e-07	0.393074	399.0	37.0	1.16684	0.360902	0.348371	0.0005155315301631	True	54M
CGGATGCCACTGCATGCTGCGCCGGTG	CCGGTAATGGCCTTGTGTGAAGTCTGA	(zostera_marina_Chr06_5154918)	7.0	1363.0	0.0051357300073367																				8.18352e-47	0.458218	1363.0	46.0	1.14034	3.66471	2.01174	5.052021748311246e-43	True	2S52M
CGGATGCCATCTATCCCACCCTCAAAC	CTGTTGATAAACGCCATCACCTCCGCC	(zostera_marina_Chr06_18524971)	8.0	494.0	0.0161943319838056																				1.00146e-14	0.403285	494.0	41.0	1.94656	0.676113	0.65587	2.194640961795805e-11	True	52M2S
CGGATGCGTACCTGATGACCCATGCAT	CTGCATGTAGTGGTGCGTAGCCAAGTG	(zostera_marina_Chr01_35899062)	10.0	123.0	0.08130081300813																				2.0249e-06	0.691914	123.0	15.0	1.5019	3.9187	3.37398	0.002563429371817	True	46M8S
CGGATGCGTTCCAAGATGGGATCTTCG	CCGTCATTTCTCTTCCTCTCGGACACC	(zostera_marina_Chr04_31647467)	2.0	1074.0	0.0018621973929236																				8.59879e-25	0.35097	1074.0	45.0	1.25321	0.403166	0.384544	2.9212460646812093e-21	True	53M1S
CGGATGCTAGCAACAACACCACAGATT	TCCGCACCATCGTCAAATTGTTATCCA	(zostera_marina_Chr01_4747223)	3.0	1728.0	0.0017361111111111																				5.34183e-60	0.437613	1728.0	48.0	1.26998	0.495949	0.471644	4.273788777385941e-56	True	54M
CGGATGCTGAGATCGATGTCTAGAGTG	TAATCAAGGGTGTTGTTGGTGAGATAG	(zostera_marina_Chr03_27102680)	6.0	5695.0	0.0010535557506584																				1.67846e-08	0.130222	5695.0	48.0	0.497601	0.0865672	0.0716418	2.486361300609749e-05	True	52M2S
CGGATGCTTCGGCCCAGATCGTGGCTT	CCTGACCATGGGAGCAGCTGCGGCTTT	(zostera_marina_Chr06_24348230)	97.0	6894.0	0.0140702059762111																				1.99941e-12	0.104465	6894.0	48.0	0.723566	0.111691	0.105599	3.839963195193204e-09	True	54M
CGGATGCTTCTTTTAACCATGGGTGTT	CTACATCGATGAGTATAAAATTCAGGA	(zostera_marina_Chr03_31110753)	5.0	1467.0	0.0034083162917518																				1.83263e-29	0.396058	1467.0	45.0	1.30714	0.471029	0.441036	7.265027353675171e-26	True	54M
CGGATGGAAAAGAGGCGAATCTCGAAC	CAGAAGAACGCCGACGACGACGATGAA	(zostera_marina_Chr02_34289143)	13.0	3280.0	0.0039634146341463																				3.80661e-80	0.35552	3280.0	48.0	1.54683	0.514329	0.501829	4.171846249803674e-76	True	54M
CGGATGGAACTGCAATCGCGATGGGTT	CCGCGGATGGGGACTGCAATCGTGATG	(zostera_marina_Chr05_31429857)	1.0	157.0	0.0063694267515923																				5.7244e-15	0.767967	157.0	15.0	1.09343	0.464968	0.464968	1.2705556045314407e-11	True	54M
CGGATGGAAGTATTGCTCTCGCTGGAC	TGGAGTGTCGACCTAGTCGCTGGCCAT	(zostera_marina_Chr02_38923420)	2.0	600.0	0.0033333333333333																				6.23595e-07	0.310106	600.0	44.0	0.879753	0.208333	0.208333	0.0008210719817797	True	54M
CGGATGGACACCGATACTTGCGAGAAG	TATATTAATGGCAAAACACATGAAGCA	(zostera_marina_Chr05_8139846)	7.0	10011.0	0.0006992308460693																				4.78945e-303	0.482476	10011.0	48.0	1.11919	0.377385	0.369993	2.4292903078620776e-298	True	54M
CGGATGGATCTCCATCTTACAAGTTAC	AAGGCGCGCAGAACTGAAGCTAAAACG	(zostera_marina_Chr01_5125267)	2.0	460.0	0.0043478260869565																				1.06956e-12	0.517267	460.0	23.0	1.01815	0.280435	0.280435	2.0876902494723563e-09	True	54M
CGGATGGCCGGCTTGGTAATGCCCTGG	ATATTATCGCGCAGAACCTTACGATGA	False	26.0	243.0	0.1069958847736625																				5.79845e-13	0.589015	243.0	14.0	2.0847	2.47325	2.4321	1.1502539333366803e-09
CGGATGGCTTCTTGTTGGTCATATGAA	GCCAATTTTGAATCCATCATCTCAAGA	(zostera_marina_Chr01_28646918)	10.0	2167.0	0.004614674665436																				6.3309e-08	0.184847	2167.0	47.0	0.919731	0.203507	0.176281	8.983252174521037e-05	True	53M1S
CGGATGGGACACTGCCGGTCTCTCAGC	TGATCCCGAGACCTTCTCCAAGAACCC	(zostera_marina_Chr04_23551509)	166.0	1112.0	0.1492805755395683																				2.90341e-07	0.188634	1112.0	32.0	1.81621	0.642986	0.638489	0.0003922004592727	True	1S53M
CGGATGGGAGCCTTCATTACATCTGGG	AGGGGTAGGGAATTCACTCCATCAGTG	(zostera_marina_Chr03_37317817)	4.0	2757.0	0.0014508523757707																				1.12207e-70	0.3272	2757.0	48.0	1.24357	0.404788	0.389554	1.0682323937552638e-66	True	54M
CGGATGGGGAGTGAGTCGTTGGATCAA	TGTGGTGGTGTTCGTTCTCGTAAGTAA	(zostera_marina_Chr06_27602090)	14.0	3923.0	0.0035686974254397																				3.90534e-81	0.391763	3923.0	48.0	1.48872	0.480245	0.473617	4.3388864905361395e-77	True	2S52M
CGGATGGTGTCAAAAAGAGGACAAGTC	ATTCGTGCAGCATTAAGTTTACTTGTT	(zostera_marina_Chr02_28119078)	4.0	3823.0	0.001046298718284																				1.16464e-121	0.426327	3823.0	48.0	1.22732	0.462726	0.457756	2.0694433128617404e-117	True	54M
CGGATGTAAAATGGAATGGTAGTGCCA	GACGGATCGAGGTAGAACTTCACTCTG	(zostera_marina_Chr06_17086676)	2508.0	78887.0	0.031792310520111																				0.0	0.286441	78887.0	48.0	1.46211	1.08876	1.08077	0.0	True	53M1S
CGGATGTAAAGACTGTAAACGGAAAGA	AAAACTATTGAATTGAGGTCGGTACGA	False	1.0	170.0	0.0058823529411764																				1.21247e-14	0.715718	170.0	19.0	0.944064	0.358824	0.352941	2.6453933845647244e-11	True	44M10S
CGGATGTAAGCAACTTGCAATCCACTG	ACACCTGCCAAAACCAAGTACTCTACC	(zostera_marina_Chr06_26217380)	1.0	192.0	0.0052083333333333																				3.48027e-07	0.528963	192.0	18.0	1.12285	0.479167	0.479167	0.0004672921911656	True	2S52M
CGGATGTATCGTTGTACTTTGCGGAGC	GACGGACTGGTATTCTGGTAAGCGTTA	(zostera_marina_Chr02_22470229)	167.0	1023.0	0.1632453567937438																				2.22276e-23	0.399372	1023.0	32.0	1.61706	0.434995	0.424242	7.170629659019613e-20	True	54M
CGGATGTCGACGTCGCACTTCATGATC	GAGTTGTACGTCGTCTCGTGGATGCCT	False	9.0	129.0	0.0697674418604651																				1.91526e-06	0.684426	129.0	8.0	2.81768	1.67442	1.67442	0.0024291585244197
CGGATGTTCGGGCGTAGACACCGGGGT	ACGCAGCACGGGCGCAACCTTCTCCAA	False	14.0	98.0	0.1428571428571428																				3.53119e-08	0.718815	98.0	2.0	2.75076	1.84694	1.84694	5.105170658735026e-05
CGGATGTTGACACAAGAGCTAAGCCAT	GCTCCGTCGAGTCATCAAGTGACTGCT	(zostera_marina_Chr06_25341933)	7.0	5736.0	0.0012203626220362																				4.31091e-75	0.268453	5736.0	47.0	0.937245	0.217399	0.211994	4.386442886871107e-71	True	54M
CGGATGTTGTGCTTCAAGTCCATAATC	ATCCGAAGCTCCTCTGCTGTGAACTTC	(zostera_marina_Chr01_24897738)	7.0	1793.0	0.0039040713887339																				3.7361e-08	0.174822	1793.0	47.0	0.914894	0.187953	0.16174	5.391473113928484e-05	True	54M
CGGATTAAGATTTGAAAGGTTGGAAGA	ATCGATAGAATCACCATCGCCATTGCT	(zostera_marina_Chr01_25038655)	1.0	122.0	0.0081967213114754																				3.41187e-10	0.757527	122.0	13.0	1.15442	0.42623	0.42623	5.684135543254434e-07	True	54M
CGGATTAGATGCAGACCGATGGATGAA	CATGTATAAAATTGATTTTAGCCGGAA	(zostera_marina_Chr02_31595217)	1.0	93.0	0.010752688172043																				2.48209e-07	0.776062	93.0	7.0	1.28837	0.688172	0.645161	0.0003370543108988	True	44M10S
CGGATTAGCAACCAACTCCACCGCAAT	CGTCACCCTCTTCCTCTGCTCTGTTGA	(zostera_marina_Chr04_3493469)	99.0	16316.0	0.0060676636430497																				3.11845e-171	0.257361	16316.0	48.0	1.27774	0.314354	0.303628	8.232087715041e-167	True	54M
CGGATTATCAGGGATGATGGTAGACAA	GGAAGGCTTGAACATATGGTCTCGATT	(zostera_marina_Chr02_3551261)	1.0	567.0	0.001763668430335																				1.94745e-14	0.413535	567.0	42.0	0.964911	0.275132	0.275132	4.200860783207692e-11	True	52M2S
CGGATTCAGAGGAGGTGTGGTACTTTA	CAAACATAGTCTAGTCTTTGAATCGTT	(zostera_marina_Chr05_13119165)	1.0	1338.0	0.0007473841554559																				2.14207e-69	0.530236	1338.0	48.0	1.18386	0.510463	0.494021	2.0007745320091777e-65	True	54M
CGGATTCATGTTTAATTTTGCATAAAT	GGGTAATCTGTGTAGCCAAAACTGGAT	(zostera_marina_Chr06_22158423)	2.0	1283.0	0.0015588464536243																				7.604319999999999e-27	0.3494	1283.0	37.0	0.971542	0.235386	0.22915	2.773912277004516e-23	True	8S46M
CGGATTCCAGTTGGTAATCCATGGCGA	GGGGGATAGTGTATGGTGGAGAACGAA	(zostera_marina_Chr02_37556766)	14.0	9967.0	0.0014046352964783																				2.69281e-11	0.110197	9967.0	48.0	0.573898	0.103441	0.0812682	4.8218584485516793e-08	True	2S52M
CGGATTCCATTCAGGTAATTTTCCATG	AACTGGGTATCTATGTTTGTGCGCATT	False	2.0	264.0	0.0075757575757575																				8.92056e-11	0.571429	264.0	18.0	1.43915	0.42803	0.42803	1.5447349947207342e-07	True	6S48M
CGGATTCCCCTTGTCCGTACCAGTTCA	GAGTTGACTGTTCCACGCCCGGGGAAA	(RF_all_CCCW010021124.1/1676-5062_2078) (zostera_marina_scaffold_833_10834) (TAIR10_3_14202183)	54.0	309.0	0.174757281553398																				2.77559e-10	0.57228	309.0	21.0	2.56345	3.49515	3.44337	4.652435784576406e-07
CGGATTCCCTTTCGATAGAAGGCCTGA	AAGAACAAGCACCTTGCAACGGATTTC	False	8.0	114.0	0.0701754385964912																				3.79196e-10	0.825	114.0	7.0	1.41015	0.649123	0.614035	6.296791441730785e-07
CGGATTCCCTTTGCCCGTTGCAGTTCT	AGTTTGGAGCATGCCGGAGGCCGGCCC	False	15.0	1891.0	0.0079323109465891																				1.01378e-134	0.877652	1891.0	16.0	1.21971	2.75516	2.74194	2.031224655531922e-130
CGGATTCGAGCGATGGCGGCACCGGGG	GTGTCATATGTACCACCACAATCCAAT	(zostera_marina_Chr01_24103400)	1.0	226.0	0.0044247787610619																				1.58746e-10	0.555242	226.0	23.0	1.2461	0.469027	0.469027	2.704871011910452e-07	True	54M
CGGATTCGATTGGCATTTCACCCCTAA	CCACAGCTCATCTGCTGATTTTTCAAC	(RF_all_FP102296.1/54933-51979_799)	8.0	451.0	0.0177383592017738																				9.47806e-07	0.526897	451.0	12.0	0.857816	0.206208	0.175166	0.0012310256362853	True	1S53M
CGGATTCTATGTTCAAGCCATCGTCAC	CGGAAAGGGTCCATTGGAGCACCTTGC	(zostera_marina_Chr04_28025680)	10.0	7903.0	0.0012653422750854																				7.43567e-29	0.150298	7903.0	40.0	0.925744	0.212957	0.200051	2.893446527008168e-25	True	54M
CGGATTCTCCCCTTCGCCTCCGTGTAA	GCAAGTTCGTACCAGATCGCGCTGGAG	(zostera_marina_Chr04_30532819)	5.0	1633.0	0.0030618493570116																				3.7566099999999998e-31	0.345082	1633.0	48.0	1.35275	0.462339	0.441519	1.5670030148653986e-27	True	54M
CGGATTCTGAAATCATAACTTGTCGTC	TCCATGGCATCCGCTCTCGAGAAGCCG	(zostera_marina_scaffold_256_54565)	3.0	1281.0	0.0023419203747072																				1.2394000000000001e-29	0.404642	1281.0	43.0	1.15652	0.344262	0.330991	4.9370740804705e-26	True	54M
CGGATTCTGGATTCTTAGAGTTTAACT	TGTTACTCCCACTACTGGCGCTGCTGG	False	3.0	815.0	0.003680981595092																				3.17528e-21	0.426209	815.0	46.0	1.3101	0.511656	0.488344	9.41511427822407e-18	True	41M88N13M
CGGATTCTGGCTTAGAGGCGTTCAGCC	ATTATCCAGCAGATGGTAGCTTCGCGC	(RF_all_LGAV01000016.1/3914-534_3084)	86.0	3476.0	0.024741081703107																				2.59835e-128	0.850156	3476.0	17.0	1.54205	0.445052	0.432969	4.916011915972117e-124	True	53M1S
CGGATTCTTCCCAACAAATCGAAGAAC	TTATTTATTCGTTCTTCCTCTTCCTCC	(zostera_marina_Chr01_2460706)	4.0	715.0	0.0055944055944055																				2.37721e-15	0.395351	715.0	22.0	1.42743	0.53007	0.507692	5.382295664242971e-12	True	54M
CGGATTCTTTAAATCGATTCAAGAGTT	CAGAAATAGAGGATCTAAGCTTATTAT	False	4.0	278.0	0.014388489208633	-	DUF5486	PF17588.5	0.045	17.6	0.2	0.045	17.6	0.2	1.0	1.0	0.0	0.0	1.0	1.0	1.0	0.0	-	-3.0	1.0566e-08	0.398632	278.0	26.0	1.15599	0.345324	0.338129	1.5880736885150298e-05	True	46M357N8M
CGGATTGAGATTTCCCACGATTGATGG	AAAAGCGCAGTGGAAAGAGTAAATAGA	(zostera_marina_Chr01_37831422)	4.0	2711.0	0.00147547030616																				5.42577e-47	0.410372	2711.0	48.0	1.0624	0.304316	0.282921	3.3626047816959275e-43	True	1S53M
CGGATTGAGCAGGGTTTGAGAAAGGCT	GTTATTCTCAAGATAACTGAACAGTAA	(zostera_marina_Chr03_31797864)	2.0	1101.0	0.0018165304268846																				8.05223e-26	0.37752	1101.0	45.0	1.22721	0.426885	0.426885	2.8367750058473027e-22	True	54M
CGGATTGATGCATGCGACATCTCCAGC	TCTGTAAAAATCTCCCTCTCCCTCTCA	(zostera_marina_Chr05_8177754)	7.0	428.0	0.0163551401869158																				5.22679e-13	0.410278	428.0	40.0	1.54319	0.495327	0.488318	1.039859780153156e-09	True	1S53M
CGGATTGCTTTTGTTAACTATGCTTTG	GATACTTTTTAGATGGTCATGATATTC	(zostera_marina_Chr05_934105)	3.0	948.0	0.0031645569620253																				6.08229e-32	0.459013	948.0	44.0	1.24883	0.468354	0.455696	2.594614199334681e-28	True	54M
CGGATTGGGTAAAATTGACAGGCAGAT	GAGCAGTATGAAGGCGGTGGTTGAGGA	(zostera_marina_Chr03_24681390)	2.0	1106.0	0.0018083182640144																				1.19583e-18	0.335341	1106.0	47.0	0.865519	0.191682	0.191682	3.175677100558893e-15	True	54M
CGGATTGTGGCAGTATTCCCTTTGAGA	CTAAATACTCCGTCGCAAGCTTCCCAA	(zostera_marina_Chr05_21511767)	2.0	356.0	0.0056179775280898																				8.34493e-08	0.402311	356.0	32.0	1.14338	0.317416	0.317416	0.0001173861506549	True	1S53M
CGGATTGTTGCTTTCTCATACCGTTCC	CGCCTCCTTGGATGGAAGAGGAGAATA	(zostera_marina_Chr03_37017683)	13.0	11656.0	0.0011153054221002																				2.28992e-238	0.465183	11656.0	42.0	1.02392	0.257807	0.242622	8.945752709671005e-234	True	3S51M
CGGATTTAAATATTCAGTATTCCTTCC	TTGACGGCAAGACCGGTGAGTATAACA	(zostera_marina_Chr03_37428886)	8.0	4686.0	0.0017072129748186																				8.02462e-174	0.38213	4686.0	48.0	1.16848	0.346991	0.341443	2.1572100244334773e-169	True	53M1S
CGGATTTACCCATATCGTTAGATTGAT	CGATAAACTGGAATTATTATTATTATT	(zostera_marina_Chr05_2281954)	1.0	209.0	0.0047846889952153																				5.07651e-12	0.634323	209.0	19.0	1.07056	0.4689	0.4689	9.511832419255961e-09	True	54M
CGGATTTACCTCCATCGACTCGATTGA	TCCGATCATATACGAAACGGAAGCAGC	(zostera_marina_Chr05_24767092)	4.0	1174.0	0.0034071550255536																				4.036e-14	0.304825	1174.0	47.0	1.10025	0.291312	0.29046	8.553890396218073e-11	True	54M
CGGATTTAGAACCGAATCCAGTGGAAG	ATTTGGATTTGGATTTGCCTAGAGTTC	(zostera_marina_Chr01_23804166)	78.0	3219.0	0.0242311276794035																				4.61648e-105	0.45667	3219.0	48.0	1.43564	4.274	3.88102	6.890295901373454e-101	True	54M
CGGATTTCAGAACGGAAACAAATTATA	ACAGAAAACCCTAATTTCTGGAAAATG	(zostera_marina_Chr06_1256498)	112.0	2275.0	0.0492307692307692																				8.4495e-29	0.290752	2275.0	48.0	1.25764	0.286154	0.265055	3.2818862267823208e-25	True	54M
CGGATTTCCCGTACGAACAATGCTACT	GACAAAGGGTCGAATCTTCTCACCACA	(zostera_marina_Chr05_31654564)	3.0	614.0	0.004885993485342																				9.57146e-17	0.471934	614.0	45.0	1.29136	0.509772	0.442997	2.32506386914564e-13	True	54M
CGGATTTCCTCGACCAAGCTCTCCTTC	CGATCTTCCTTGTTCATTTCGTTCCCC	(zostera_marina_Chr03_26987382)	2.0	425.0	0.0047058823529411																				1.82158e-09	0.401619	425.0	35.0	1.40262	0.527059	0.517647	2.890064664078079e-06	True	54M
CGGATTTCGAAAACCTAGAACGGCGTG	GACGAACTGCCACGTTATCGGCACAAG	(zostera_marina_Chr01_38663918)	1.0	613.0	0.0016313213703099																				1.80971e-10	0.308563	613.0	39.0	1.06366	0.262643	0.262643	3.0715743496201186e-07	True	54M
CGGATTTCTCTTTTATCTTAAGACAAC	TCTCTAATATTTTGCAATCGACTAGGT	(zostera_marina_Chr03_26248882)	2.0	810.0	0.0024691358024691																				5.22137e-11	0.339011	810.0	43.0	1.18782	0.45679	0.38642	9.178306388482778e-08	True	54M
CGGATTTCTGCAGAAGATCCTCGGAAT	CTCTTATCCCCATTTTCGGTAATTACA	(zostera_marina_Chr03_37703836)	17.0	3710.0	0.0045822102425876																				1.26443e-08	0.119565	3710.0	48.0	1.35458	2.12938	2.10539	1.8900145158077668e-05	True	54M
CGGATTTCTTTGTTCTGGTGTTCATCG	TCCTTATTGGAAACACACGTTGTTAGT	(zostera_marina_Chr06_3979074)	3.0	1724.0	0.0017401392111368																				1.59971e-55	0.458293	1724.0	48.0	1.24647	0.547564	0.536543	1.1771322320139954e-51	True	54M
CGGATTTGACCTGCAGGAACTCCGGGT	ACAGAAGCAACGTCGGGTCTTACATAC	(zostera_marina_Chr06_1512942)	1.0	144.0	0.0069444444444444																				1.16585e-15	0.782609	144.0	17.0	1.00432	0.381944	0.381944	2.6822917522253344e-12	True	54M
CGGATTTGAGGAAACTGGTGTATGATG	GAGCAGAGGCAGCTTCTGCCAAAGAAC	(zostera_marina_Chr05_5092254)	171.0	1225.0	0.1395918367346938																				2.00667e-19	0.327945	1225.0	46.0	1.41411	0.484082	0.480816	5.513035819798385e-16	True	54M
CGGATTTGATGGTGTCGATGACGTCGA	ATCATCTGAGAGAATTCTTATTAGGCG	(zostera_marina_Chr02_38121059)	8.0	3758.0	0.0021287919105907																				2.07438e-29	0.383369	3758.0	36.0	0.944892	0.374933	0.36562	8.209410652268359e-26	True	54M
CGGATTTGTATGGAAGGGGAACATGTC	AGTTTGTGTATGAAGATGCTCCAAAGG	False	2.0	765.0	0.0026143790849673																				3.14615e-29	0.647186	765.0	38.0	1.17938	6.96993	5.66536	1.2383811628640232e-25
CGGATTTTATTCTGGAAACTTCCTCGT	CAATGGAAGTGGAGTGATCGGAGGAAG	False	3.0	1191.0	0.0025188916876574																				4.7496299999999995e-31	0.307722	1191.0	47.0	1.08189	0.313182	0.312343	1.975031589813816e-27	True	22M75N31M1S
CGGATTTTCAGGCCATCTCTGTCATTC	CGCCATGCATCTACATTCTCCAGACGA	(zostera_marina_Chr04_5424794)	26.0	9644.0	0.0026959767731231																				7.94666e-14	0.173939	9644.0	48.0	0.721295	0.124119	0.103277	1.6562294009419823e-10	True	54M
CGGATTTTCGGGCAGCATGTATTCCTT	TCCCATATGGCCATCAGGGAATGATCC	(zostera_marina_Chr04_27946644)	7.0	3676.0	0.0019042437431991																				1.43318e-20	0.181169	3676.0	48.0	0.769629	0.155332	0.137378	4.139060385836055e-17	True	54M
CGGATTTTCTACTTCCAACAGAGTTGT	GAGATCATTTAGAGTCTCATACCAATC	(zostera_marina_Chr05_13759451)	4.0	653.0	0.006125574272588																				5.82182e-13	0.381576	653.0	20.0	1.25267	0.353752	0.353752	1.154716097377668e-09	True	54M
CGGATTTTCTGGAAAGTTCGTCTCCGT	TGTTGTTGTTTGAGGTTGATGGAGATA	(zostera_marina_Chr06_24073640)	14.0	5820.0	0.0024054982817869																				4.6834e-139	0.37542	5820.0	48.0	1.26219	6.4177	2.76014	9.709999259036185e-135	True	34M3I16M1S
CGGCAAAATGAGAAGATGAAATAACTT	AGTGAAGAAGAAGAAGAAGAAGGTACC	(zostera_marina_Chr05_29187956)	1.0	334.0	0.0029940119760479																				3.2435e-09	0.395472	334.0	34.0	1.13407	1.84431	1.84132	5.057989282514014e-06	True	54M
CGGCAAACCACAATCAACAATCAACAA	TCTGGAATTAGAATCGAAAATGCATAG	(zostera_marina_Chr01_9610287)	2.0	617.0	0.0032414910858995																				5.60759e-11	0.325673	617.0	42.0	1.27945	7.05673	6.01783	9.839000858206108e-08	True	52M2S
CGGCAAAGAATGGCCACTTCCGGCAGA	GAAGGAGGCAAGGGGGAGGAGGAAAGT	(zostera_marina_Chr04_3035615)	6.0	4411.0	0.0013602357742008																				2.84164e-296	0.578373	4411.0	43.0	1.14955	3.54908	1.79098	1.4032977819172213e-291	True	53M1S
CGGCAAATGTTGGGGAATCACATGATT	GATAATTGAGTCAACACATGGGTATTT	(zostera_marina_Chr05_20546950)	3.0	1968.0	0.0015243902439024																				3.98229e-23	0.131048	1968.0	29.0	0.653892	0.130081	0.116362	1.2725452436366997e-19	True	54M
CGGCAAATTTACAAAATTAAATTATTT	TAGGTTGTCTGAACTACATATTATGCA	(zostera_marina_Chr03_25080958)	2.0	141.0	0.0141843971631205																				1.66591e-06	0.632184	141.0	18.0	1.25468	0.326241	0.326241	0.0021235413736986	True	54M
CGGCAACAACAATCACCACCTGCATTG	GAGTGACGTAGAGCACCACCGCTGCTA	(zostera_marina_Chr03_19188051)	17.0	3637.0	0.0046741820181468																				8.79804e-39	0.329412	3637.0	47.0	1.15915	0.2843	0.272202	4.498446750757924e-35	True	54M
CGGCAACAAGTAACTCCTCGTATCTTT	CCGTCAGCCCTACCCGTTCTTCCTCTG	False	7.0	2503.0	0.0027966440271673																				1.83465e-15	0.162733	2503.0	46.0	0.912284	0.168598	0.156612	4.1789321603863135e-12	True	13M98N41M
CGGCAACAAGTCCAAGAGGATCGAAGA	ACCCAAGAGGAGGCTGGGCACCCAACT	False	29.0	1024.0	0.0283203125																				4.13356e-08	0.241807	1024.0	17.0	2.21837	1.08984	1.08789	5.946128717112685e-05
CGGCAACAAGTCCCAAAGGATCGAAGA	ATCCGAGAGGAGGTTGGGCACCCAACT	False	89.0	569.0	0.156414762741652																				3.30054e-09	0.631987	569.0	11.0	2.64116	1.1283	1.1283	5.14431371579378e-06
CGGCAACAGCTTCTGCATCTGCATCCA	CCATGCTCAAGAGTGGATTCAAATCCT	(zostera_marina_Chr01_36919557)	3.0	763.0	0.0039318479685452																				5.46446e-40	0.623219	763.0	36.0	1.32773	0.508519	0.475754	2.880119464797541e-36	True	54M
CGGCAACATCGTTCGACGAAGAAGTGG	CCGGTGAGTTTGAAGTAGCCGGAGTTA	(zostera_marina_Chr06_462043)	2.0	110.0	0.0181818181818181																				1.51986e-06	0.666667	110.0	14.0	1.27014	0.372727	0.372727	0.0019433872476001	True	53M1S
CGGCAACCCATCAATGGCCGCCGCCAC	CCGTTTTGCACTACTCAACACTGCTTC	(zostera_marina_Chr01_35738516)	12.0	10366.0	0.0011576307158016																				8.32875e-64	0.223095	10366.0	48.0	0.883101	0.184739	0.155605	7.104523930348913e-60	True	54M
CGGCAACCGATGGAGGATGAAGATGTC	GAAACAGAGTTCTGGAATGGGAAGAGG	(zostera_marina_Chr01_30438835)	1.0	262.0	0.0038167938931297																				3.92232e-12	0.650601	262.0	28.0	1.25462	2.03817	1.50763	7.399420063621657e-09	True	28M1D26M
CGGCAACGTTCATTGGCATCTCATCTA	TTTGAGTACTGTAATATTGTTCATTGT	(zostera_marina_Chr04_25800006)	5.0	3188.0	0.0015683814303638																				1.0499100000000002e-24	0.198192	3188.0	48.0	1.05539	0.297992	0.265997	3.555347079312104e-21	True	54M
CGGCAACTAGGCTTATCTTGTCGTGGT	TGGTGGGTGGCACTCTCCTCTCTGATA	False	22.0	3956.0	0.0055611729019211																				7.926e-52	0.289845	3956.0	48.0	1.58415	0.394843	0.392063	5.4431776236853767e-48	True	16M317N38M
CGGCAACTCAGGTACATGACTTTTCTC	AAAGACTCCTCACTATCGGATTGTTGT	(zostera_marina_Chr04_8661811)	3.0	1406.0	0.0021337126600284																				3.51219e-18	0.299702	1406.0	33.0	1.30409	0.458748	0.432432	9.138579509033028e-15	True	52M2S
CGGCAACTCCAACCCAATGCTTTAAGC	TTCTTTGGGCTCATACCTTAGTAACAG	(zostera_marina_Chr01_40722987)	2.0	1052.0	0.0019011406844106																				5.9588100000000005e-24	0.375682	1052.0	47.0	1.08806	0.325095	0.296578	1.9627820861127918e-20	True	44M1D10M
CGGCAACTCCATCGGGAAATCCACATC	CACTCCTGCCAAGTCTCCAGTGATCAA	(zostera_marina_Chr03_1901958)	1.0	144.0	0.0069444444444444																				1.57621e-08	0.566138	144.0	13.0	1.02162	0.3125	0.3125	2.3396971348016545e-05	True	54M
CGGCAACTGCAAGCAGAAGAGAGAAAA	CAAAAGAAAGAAACATGAAAGCCGCAA	(zostera_marina_Chr05_31769401)	9.0	157.0	0.0573248407643312																				1.46609e-14	0.805195	157.0	12.0	1.38544	0.464968	0.464968	3.1839358583550274e-11	True	54M
CGGCAACTTTTGTCGGAGCCATTGCTA	CGTTGATAATAATCATGATGATACGGA	False	62.0	331.0	0.1873111782477341																				4.56247e-07	0.327881	331.0	23.0	2.75496	5.6284	5.22961	0.00060687158518	True	6S34M2289N14M
CGGCAAGACGTCTTTCAGATGTTTTCA	ATTCGCCTTCAATTCCTTTCCGCCTGT	(zostera_marina_Chr04_32644430)	3.0	1303.0	0.0023023791250959																				6.11317e-33	0.485506	1303.0	42.0	1.30965	0.479662	0.451266	2.68208057693346e-29	True	54M
CGGCAAGAGGGTTGGAGGTATCCATAA	ACATCATGGGTCCGGCGTAACACTTGC	False	2.0	438.0	0.0045662100456621																				7.43902e-06	0.369124	438.0	7.0	1.27014	0.472603	0.417808	0.0090073288930342
CGGCAAGAGTGTCCATTTTGGACACAC	AGTGCACGATGCTGCCCGGCTCGGTGA	(zostera_marina_Chr01_26821946)	1.0	341.0	0.002932551319648																				8.62398e-07	0.382406	341.0	33.0	1.07061	0.27566	0.27566	0.0011236145182885	True	54M
CGGCAAGATTCTTGTACATCTCTCGAT	AATTTCCAGTTACCATACTATTATTAT	(zostera_marina_Chr03_36560068)	8.0	3145.0	0.002543720190779																				4.42436e-19	0.195874	3145.0	48.0	1.00782	0.238156	0.22035	1.1972729094373176e-15	True	54M
CGGCAAGCATATTTTGATGATTTGCCA	AGGGTTTGCTCTCTTGGGCCGTGGAAA	(zostera_marina_Chr01_282711)	2.0	893.0	0.0022396416573348																				4.46658e-36	0.477415	893.0	43.0	1.15836	0.418813	0.418813	2.133118057717697e-32	True	54M
CGGCAAGCATGGAGATACGTCCGTGCT	TGATTTCGACAAAGCGAAGGCGGTCGA	False	82.0	1172.0	0.0699658703071672	-	Chloroa_b-bind	PF00504.24	0.008	20.7	0.0	0.008	20.7	0.0	1.0	1.0	0.0	0.0	1.0	1.0	1.0	1.0	-	-3.0	1.10761e-15	0.324562	1172.0	13.0	2.86097	2.31997	2.30973	2.5513291929024985e-12
CGGCAAGCATGGATTCCGACACTAAGA	GGCTCACACATTGCTCCTTCCAAGCTC	(zostera_marina_Chr03_4957277)	5.0	1866.0	0.002679528403001																				4.61396e-07	0.186951	1866.0	48.0	0.796493	0.143087	0.139335	0.0006135097600798	True	7S47M
CGGCAAGCTCGAACCTGAGCCTAGACA	ATTTATTAAATGCCGAGTCTGGTTTAA	(zostera_marina_Chr01_12709964)	1.0	98.0	0.010204081632653																				1.0876e-10	0.898943	98.0	9.0	1.13881	0.489796	0.489796	1.8731506262208497e-07	True	2S52M
CGGCAAGGATCGAATTCCGACCAATTC	TTCCCCCATAGCTTCTCGATACGACCC	(zostera_marina_Chr04_1417269)	26.0	335.0	0.0776119402985074																				2.40872e-17	0.651857	335.0	18.0	1.58203	0.483582	0.483582	6.020310578218973e-14	True	54M
CGGCAAGGTTCTCCAATGGACCCTTTC	CAGTGACGATGGCCTGAACGTAAAATC	(zostera_marina_Chr04_27996135)	2.0	216.0	0.0092592592592592																				1.91281e-09	0.566028	216.0	21.0	1.50911	0.689815	0.657407	3.030615831258881e-06	True	52M2S
CGGCAATAAAAAGGGGGTAAACCTCCG	GCCTCAACCAACGCTGTGCGACGGCGA	False	13.0	3769.0	0.0034491907667816																				6.916780000000001e-24	0.274675	3769.0	18.0	0.851725	0.154948	0.142743	2.272664652570429e-20	True	22M288N31M1S
CGGCAATACCAGACCTCATCGACATTG	CAGTTACGATAGCACGCAAGAAGTGCA	(zostera_marina_Chr05_3801413)	8.0	3265.0	0.0024502297090352																				4.48143e-104	0.474861	3265.0	48.0	1.29924	0.38683	0.379173	6.615025730426168e-100	True	54M
CGGCAATACCGTTGGGGTAGGAGTCGA	AGGAATGTCCAGAGTAGTCAATGTTTC	False	161.0	1275.0	0.1262745098039215																				2.12538e-48	0.42713	1275.0	20.0	1.57155	0.773333	0.766275	1.3591234433489533e-44
CGGCAATACCTTGCCAATGAGATCAAA	CACATTATAGGGAGTGATCAGAATTAT	(zostera_marina_Chr04_1645593)	3.0	2187.0	0.0013717421124828																				4.23744e-25	0.272976	2187.0	48.0	0.958498	0.254687	0.237769	1.455272911198062e-21	True	54M
CGGCAATAGCCTCTTCAAATGCCTGTT	TGGCCATGCGGCAAGCTTTATCTGAGG	False	4.0	3621.0	0.0011046672190002	-	14-3-3	PF00244.23	0.38	14.3	0.5	0.38	14.3	0.5	1.0	1.0	0.0	0.0	1.0	1.0	1.0	0.0	-	-3.0	1.17581e-91	0.306704	3621.0	48.0	1.09942	0.332229	0.307097	1.5009515127453162e-87	True	32M531N22M
CGGCAATAGTTGGGATCGCTCCAGTTG	TTCTCATCGAGAACCGCCGACGGTGAA	(zostera_marina_Chr01_12105857)	10.0	3394.0	0.0029463759575721																				1.35045e-115	0.395021	3394.0	48.0	1.33897	0.409841	0.406895	2.2576705462172416e-111	True	54M
CGGCAATCATGTCGGAGATGTAACAAA	AACCAGAATCGTAGCCCACTCTATAAA	(zostera_marina_Chr01_11302634)	2.0	197.0	0.0101522842639593																				1.16592e-16	0.737958	197.0	9.0	1.22925	0.48731	0.48731	2.820544500586938e-13	True	54M
CGGCAATGAGCAATACCAAAATCCGCA	GTTATCGGAGGCTGCCCGGAGGCCCCC	(zostera_marina_Chr02_38420002)	14.0	6744.0	0.0020759193357058																				1.18575e-81	0.206057	6744.0	22.0	1.22038	0.412218	0.408511	1.3262366950647052e-77	True	54M
CGGCAATGAGCATGGTATAGAAGAAGA	AGAAGAAGAAGAAAAAGGTTTCACTTT	(zostera_marina_Chr01_29337723)	78.0	421.0	0.1852731591448931																				3.00112e-19	0.573741	421.0	24.0	2.03351	8.88124	8.65558	8.179935636989397e-16	True	37M3I14M
CGGCAATGATGCACAGACATATTATTC	GTCCTAATCCGCTCCCATATCTGCTCT	(zostera_marina_Chr06_19727710)	2.0	823.0	0.0024301336573511																				1.04944e-35	0.654583	823.0	37.0	1.26492	0.567436	0.523694	4.965945989565638e-32	True	54M
CGGCAATGCCACTGGCGTGACAACCGG	AACACCAGGGGTACGTCCACTTCGGTC	(RF_all_CP007031.1/296556-299441_2646)	460.0	1679.0	0.273972602739726																				3.63018e-21	0.318774	1679.0	34.0	2.29114	1.6212	1.61227	1.0738473130996984e-17
CGGCAATGGAATTACCCGGGTTCCGGT	TTCACCCAGCTGATGAAGAACTGCTGG	(zostera_marina_Chr01_31284448)	1.0	91.0	0.0109890109890109																				7.31602e-07	0.964286	91.0	10.0	1.12145	0.340659	0.340659	0.0009584685654176	True	54M
CGGCAATGGATTAGTATTTGGGATAGG	AGAACCATCCGATCCTTCTGTTGAAGG	(zostera_marina_Chr04_30028983)	106.0	2765.0	0.0383363471971066																				3.4338499999999995e-45	0.324564	2765.0	48.0	1.46995	0.339964	0.328029	2.0444823019094118e-41	True	54M
CGGCAATGGGAGCCTTGTGCTCCTTGA	GAATTGCGGCTGCTTTGTGAAGAAGCT	(zostera_marina_Chr03_34934983)	2.0	1467.0	0.0013633265167007																				5.62838e-17	0.327303	1467.0	47.0	0.95396	0.239264	0.226312	1.3823165220077425e-13	True	54M
CGGCAATTCCCATGATTTCGAATGCCT	GGATTCCTAAGACGAAAACAGCAGAAC	False	2.0	614.0	0.003257328990228																				2.25341e-06	0.237707	614.0	34.0	0.818221	0.307818	0.294788	0.0028428770042071	True	35M19S
CGGCAATTGCAGCGCCAAGACTTCCAG	TTTCGGCAAAGATGAGGACAAAAGCAC	False	340.0	1661.0	0.2046959662853702																				5.04162e-09	0.244582	1661.0	7.0	1.70967	0.475617	0.465984	7.752975792936677e-06
CGGCAATTTCCACCATTCCATTCCCAA	TCGATGCATTCCTTAATTATCCAATCA	False	3.0	1236.0	0.0024271844660194																				4.53753e-31	0.421415	1236.0	43.0	1.22011	0.358414	0.351942	1.8880787768785328e-27	True	13S41M
CGGCACAAAAATGACACATAGACAAAT	GACACACCTGTATATATATATACTGAA	(zostera_marina_Chr01_27249763)	2.0	591.0	0.0033840947546531																				1.11892e-32	0.58164	591.0	26.0	1.32268	6.01692	3.45516	4.875334490781388e-29	True	22M2D32M
CGGCACAAGGCCATGCGATTCGAGAAG	TTATTATGAATCACCAAGAAGCCCGAA	(RF_all_ADWL01011213.1/1451-3246_227)	7.0	1884.0	0.0037154989384288																				1.31433e-15	0.674852	1884.0	6.0	0.43794	0.162951	0.132166	3.0156899167541814e-12
CGGCACAGATACTGTTCTTAAAATCTC	CATTGATGTCTTGAGGCCTGTTTTCGG	(zostera_marina_Chr01_8997524)	6.0	3221.0	0.0018627755355479																				1.65836e-152	0.533336	3221.0	48.0	1.31317	0.413226	0.407948	3.835700053419894e-148	True	54M
CGGCACAGGGAGCGTGAAGTTGAACGT	GACGACAGAGGGCGGACTTCAAGCACT	(zostera_marina_Chr05_23397732)	1.0	528.0	0.0018939393939393																				2.50173e-21	0.494468	528.0	39.0	1.11859	0.354167	0.354167	7.448327278821107e-18	True	54M
CGGCACATGTTGAGTCCGTACTTGCGG	ATTAAGCCGTGCTGGTTGGAGCACACG	False	77.0	1123.0	0.0685663401602849	-	Ribosomal_S14	PF00253.24	0.089	16.5	0.0	0.089	16.5	0.0	1.0	1.0	0.0	0.0	1.0	1.0	1.0	0.0	-	-2.0	2.003e-07	0.814624	1123.0	11.0	1.60645	0.448798	0.380232	0.0002739422430512
CGGCACCAATCCAGACAACGACGTCAT	CTCGTTTCCTCTTCCTCCGACGACGAT	(zostera_marina_Chr02_34946910)	2.0	122.0	0.0163934426229508																				1.73403e-06	0.723121	122.0	15.0	1.41745	0.836066	0.836066	0.0022072740344274	True	53M1S
CGGCACCAATTCCCTGGATCTTATGGG	GGCCAGGTTTTCTTCCGGAAAGAACCG	False	373.0	5629.0	0.0662639900515189																				1.56553e-143	0.357408	5629.0	48.0	1.68584	0.546278	0.511991	3.3736319893595415e-139	True	24M88N30M
CGGCACCACCGCCTGTAGCTGCTTCTC	TATCGACCGGACCGGTACCGCCGGGGC	(zostera_marina_Chr03_5872072)	6.0	1137.0	0.0052770448548812																				1.87654e-35	0.478815	1137.0	48.0	1.46181	0.551451	0.532982	8.819393621157999e-32	True	54M
CGGCACCACCTATGCCGGAAACTAGAA	GAGAAACAAGAAGGAAGGATGATACTC	(zostera_marina_Chr05_5526597)	1.0	381.0	0.0026246719160104																				1.53736e-16	0.505081	381.0	34.0	1.20914	0.545932	0.498688	3.698530337420058e-13	True	54M
CGGCACCACTTTTCCAGTGCTCCGTCG	CATCTCGGCGCCGCCGACGAGGACGAA	False	1.0	196.0	0.0051020408163265																				2.76848e-12	0.759027	196.0	18.0	1.37446	0.464286	0.408163	5.271498542375332e-09	True	39M122N15M
CGGCACCAGGGAGCCTGAGCCCCACTT	ATTAAAATCACACACGTGATACATACA	False	2.0	463.0	0.0043196544276457																				1.61564e-15	0.457911	463.0	36.0	1.25581	2.4622	1.48596	3.6905624943984975e-12	True	2S40M12S
CGGCACCAGTCGTCCACTTGGAAGATG	GGATCTTGCTGAACTGGAAGCCGGTGC	(zostera_marina_Chr05_26405239)	1.0	167.0	0.0059880239520958																				1.31945e-07	0.783929	167.0	12.0	1.08211	0.461078	0.341317	0.0001829019217481	True	46M8S
CGGCACCCAAAGTTGAATTAGGCACTG	TAACAAGTGGAGCTGACATGGATGTAT	(zostera_marina_Chr05_2498342)	1.0	264.0	0.0037878787878787																				9.51676e-08	0.417038	264.0	28.0	0.917639	0.25	0.25	0.0001333167521145	True	54M
CGGCACCCTGGCTGACTACGGAGACGC	TGCAGCAGCAGGGAAGAGAGAAGAAGA	(zostera_marina_Chr06_18709842)	2.0	189.0	0.0105820105820105																				9.54568e-09	0.530562	189.0	20.0	0.980009	0.280423	0.280423	1.439220652567996e-05	True	53M1S
CGGCACCGCCGTCCGCCGCCAGACGCC	AGCGCACAGGATCTAGAAACAAAACGA	(zostera_marina_Chr05_31960895)	1.0	650.0	0.0015384615384615																				9.20778e-20	0.413915	650.0	42.0	1.2046	3.76	3.33692	2.568929743367437e-16	True	1S53M
CGGCACCGGAGATCTCCTTGGGAAGAT	GCCCTGTAAACTGGTTATCCTGGATGG	(zostera_marina_Chr05_29522583)	3.0	291.0	0.0103092783505154																				8.08301e-09	0.448415	291.0	29.0	1.23901	0.405498	0.405498	1.225227070380495e-05	True	54M
CGGCACCGGGCAGGCGTCACACCCTAT	ACTTCCTCTTGCGAGTTTGCAGAGTGC	(RF_all_FMJP01001063.1/3294-398_1785) (mge_aclame_genes_all_0_gene:plasmid:139559_1776)	307.0	3319.0	0.0924977402832178																				6.42652e-35	0.385914	3319.0	46.0	1.85649	0.860801	0.766496	2.9787237805924277e-31
CGGCACCGGGCAGGCGTCACACCGTAT	ACGTCCACTTACGTGTTTGCACAGTGC	(RF_all_CP001817.1/381106-378181_1808) (mge_aclame_genes_all_0_gene:plasmid:139559_1776)	2.0	390.0	0.0051282051282051																				8.20064e-16	0.775148	390.0	8.0	1.25303	1.15385	1.12051	1.9021301196065758e-12
CGGCACCGTTGTTTGAACCTGTTGGAA	CCGTGGCGGTTCCGGTAACATATGTTA	(zostera_marina_Chr05_30875199)	3.0	3172.0	0.0009457755359394																				6.124479999999995e-128	0.509256	3172.0	48.0	1.19588	0.485498	0.472573	1.1548260613812194e-123	True	54M
CGGCACCTAGATCAGCCAATGAAGAGG	CTTTCTTCATCTCTCCCATTTATTTTA	(zostera_marina_Chr06_2086553)	11.0	1701.0	0.006466784244562																				2.26043e-06	0.141576	1701.0	48.0	1.02571	0.239859	0.210464	0.0028514666579559	True	1S53M
CGGCACCTCCATCATACAAGGCCAACA	AGGCAACCGCCGTCGCGAATTCATCCT	False	1.0	100.0	0.01																				2.17464e-15	0.978723	100.0	7.0	1.35059	1.93	1.93	4.934391203423407e-12
CGGCACCTGTCGCCTTCCAATATCCAG	CTCCAGCCACCCGGTTCGGCCTCGATC	(zostera_marina_Chr02_37312504)	3.0	446.0	0.0067264573991031																				3.66769e-23	0.625898	446.0	34.0	1.4338	0.659193	0.598655	1.173615572831443e-19	True	54M
CGGCACGAGCTGACGACAACCATGCAG	CACCTCACTACCAACCCCGAAGGGAAA	False	52.0	799.0	0.065081351689612																				3.58368e-09	0.363794	799.0	25.0	5.61849	10.5532	8.0363	5.570995116691687e-06
CGGCACGAGTAGGGAAGTTCAATTCCG	GCTTCTTCGGCAGCGTCGACAATGAAG	False	4.0	317.0	0.0126182965299684	-	Fer2	PF00111.30	0.33	14.8	0.0	0.33	14.8	0.0	1.0	1.0	0.0	0.0	1.0	1.0	1.0	0.0	-	-2.0	9.31126e-14	0.669422	317.0	9.0	0.982145	0.403785	0.403785	1.9337338805295868e-10
CGGCACGGGAACAGAGTTGTCGCTTCC	AGTGTGCCTGTGACGCCGACGATGATG	(zostera_marina_Chr04_28057639)	3.0	1121.0	0.0026761819803746																				4.3944e-11	0.245432	1121.0	48.0	1.14053	0.291704	0.291704	7.761076139129747e-08	True	54M
CGGCACGGTTTTTCCTGTTCATCTCTT	CCAATTTCATGGCTTTGGAATTGGTTA	(zostera_marina_Chr03_36125232)	2.0	530.0	0.0037735849056603																				2.34907e-13	0.42493	530.0	43.0	1.21547	0.432075	0.432075	4.768524886351091e-10	True	53M1S
CGGCACGTTTCAACATCAAGAACAGAG	GAGCCATCAACACAGTTACCCAACCGG	False	5.0	159.0	0.0314465408805031																				1.3814e-08	0.689194	159.0	19.0	1.55029	0.622642	0.553459	2.059112169015396e-05	True	2S52M
CGGCACTACCACACTTCTGATCGCTTC	ACTGTATCTTCCGCATGGGAAAGATCG	(zostera_marina_Chr03_35233569)	2.0	250.0	0.008																				1.45132e-15	0.66122	250.0	27.0	1.07674	0.432	0.432	3.322622723530557e-12	True	54M
CGGCACTCCACGTCCAATTTCAAGTTT	CGAAACACACATGTCTTACACTTACAC	(zostera_marina_Chr05_7434269)	1.0	100.0	0.01																				6.46133e-11	0.865385	100.0	13.0	1.27748	4.61	1.89	1.129324509642629e-07	True	54M
CGGCACTCCTCCGACGCTTATGCTCGA	CCACAACGCGACTGAGCTGTCCCCGTG	(zostera_marina_Chr06_2087194)	25.0	5447.0	0.0045896823939783																				1.02068e-48	0.225456	5447.0	48.0	1.02445	0.214797	0.184872	6.57177477667775e-45	True	54M
CGGCACTTCAGATACACGCAAGGGAAA	AACTTCGGTAGGCGCTGTCTTCGGTTA	(zostera_marina_Chr03_37618698)	1.0	131.0	0.0076335877862595																				1.06818e-09	0.711521	131.0	17.0	1.11051	0.480916	0.480916	1.7213857463495065e-06	True	5S49M
CGGCACTTGACGACCAACCGCATTGAA	TTGGGAGGACCACCATGCCTTCACTTG	(zostera_marina_Chr03_36340361)	2.0	2119.0	0.0009438414346389																				5.08157e-34	0.304293	2119.0	48.0	1.27914	0.447381	0.436999	2.298013846844258e-30	True	54M
CGGCACTTGCAAAAGGAGAAGCTTTAG	ATTTCCGCTTCTTATTTATATAATGAA	(zostera_marina_Chr04_28173388)	1.0	210.0	0.0047619047619047																				2.93704e-12	0.577255	210.0	19.0	1.08081	0.32381	0.32381	5.583622347223959e-09	True	54M
CGGCACTTTTGGAGCGGCAAGCGCAGC	TTCCAAAGCGGCATAATTTGCTACATC	(zostera_marina_Chr06_20527947)	4.0	931.0	0.0042964554242749																				3.2780899999999996e-20	0.324943	931.0	46.0	1.27561	0.451128	0.451128	9.3236804897961e-17	True	54M
CGGCAGAAACATCAGTATTGTTGTCAT	CTTCGCCATAGTTATTGTGGGATGTTG	(zostera_marina_Chr04_3533370)	2.0	76.0	0.0263157894736842																				6.44378e-09	0.815789	76.0	10.0	1.36181	0.434211	0.434211	9.83340113909328e-06	True	53M1S
CGGCAGAATGGAACTTATTTAAGATAT	ATCGCGTACGCAGATAATAAATTCATA	(zostera_marina_Chr05_26324897)	2.0	1743.0	0.0011474469305794																				7.71085e-60	0.433034	1743.0	48.0	1.21284	0.450373	0.432014	6.153918831268263e-56	True	2S52M
CGGCAGAATGTAGTCCTCCAAATACTT	GAAAACTAACTGATTTTCTTTATGGTG	(zostera_marina_Chr03_3725574)	7.0	8001.0	0.0008748906386701																				1.73432e-20	0.126287	8001.0	48.0	1.18058	0.384952	0.377078	4.9914030207555346e-17	True	54M
CGGCAGACACTGCGCCACACTCTCTGG	TACCATCATATTCTGACGATCCATATT	(zostera_marina_Chr04_28498001)	2.0	922.0	0.0021691973969631																				4.25393e-08	0.265992	922.0	44.0	0.831459	0.213666	0.175705	6.114289342357428e-05	True	54M
CGGCAGACGATTTTTGCTTACAATCAT	TGTAAAATGCTGGTATCTTTGGTTCTT	(zostera_marina_Chr04_13133686)	2.0	573.0	0.0034904013961605																				4.63931e-13	0.419899	573.0	39.0	1.28331	0.413613	0.408377	9.258636582494951e-10	True	54M
CGGCAGAGAATAAGTAGTCATCGTCTG	GTTTTGTCGAGCACCTCGATGTATCGC	(zostera_marina_Chr02_3698518)	7.0	2681.0	0.0026109660574412																				1.15754e-15	0.162413	2681.0	48.0	0.774732	0.164491	0.140246	2.6634704367071635e-12	True	54M
CGGCAGAGAGAAGAAAGCGTCGGTGTA	GCGATGTGCGTCGTCCAAGCGCTCCTC	(zostera_marina_Chr06_624290)	4.0	1406.0	0.0028449502133712																				1.22126e-31	0.456309	1406.0	40.0	1.2333	0.380512	0.371266	5.164431241695402e-28	True	54M
CGGCAGAGAGACGCGAGCACGCCGCCG	TTGGGAACCTCAGCCATCTACGAGAGA	(zostera_marina_Chr06_28363886)	4.0	226.0	0.0176991150442477																				5.1119e-20	0.666504	226.0	13.0	1.40392	0.411504	0.353982	1.4420366160940396e-16	True	54M
CGGCAGAGCCACCACCGATAGTCGATC	CAGCCATCAACATAATTTTCCCATCGC	(zostera_marina_Chr01_39775973)	4.0	1250.0	0.0032																				2.57082e-36	0.389188	1250.0	47.0	1.28153	0.5392	0.5112	1.2353102611552175e-32	True	2S52M
CGGCAGAGCCGGTCACAATCCCGAGGC	TTCACCGGATCATTAAATCGGTAGGTG	False	1.0	652.0	0.0015337423312883																				4.14515e-28	0.712748	652.0	15.0	1.01072	0.25	0.25	1.5750705318343791e-24
CGGCAGAGCGAACTTGTTGTTGGCGCT	CGGCAAGATGATGTGAATAGTATTGAA	(zostera_marina_Chr06_18451216)	1.0	188.0	0.0053191489361702																				1.57131e-08	0.505747	188.0	21.0	0.821618	0.234043	0.234043	2.3326980781193084e-05	True	54M
CGGCAGAGCTTATTATCCAGAAGAGCC	AATGAAGAACAAAAGATGTAAGTAATT	(zostera_marina_Chr02_2884749)	4.0	4031.0	0.0009923096005953																				1.52677e-10	0.112008	4031.0	48.0	0.531019	0.0845944	0.0771521	2.604581393380668e-07	True	54M
CGGCAGATAATAAATTGCTCTTCTCCT	CCAAGAAGATGATGCACAGACAAGCTC	(zostera_marina_Chr06_18115494)	2.0	1884.0	0.0010615711252653																				6.15402e-20	0.302935	1884.0	46.0	1.00991	0.274947	0.274416	1.729924399671881e-16	True	54M
CGGCAGATAGGGACCGAACTGTCTCAC	GACGTTCTAAACCCAGCTCACGTACCT	(Zostera_marina_mitochondrion_NC_035345.1_159900) (RF_all_FNAK01000002.1/143-2887_2427) (zostera_marina_scaffold_52_221928) (octopus_trinity_TRINITY_DN48102_c0_g1_i11.p1_35) (TAIR10_Mt_9184) (mge_aclame_genes_all_0_gene:plasmid:134557_2520)	206.0	4037.0	0.051027991082487																				4.01761e-14	0.185874	4037.0	44.0	2.06254	0.894476	0.870696	8.516047098858274e-11	True	1S53M
CGGCAGATCTTTAATACCCTTGATGTA	GATAGTGTAGAATAGTTTCATCGGAAA	(zostera_marina_Chr05_1963475)	1.0	334.0	0.0029940119760479																				8.57072e-10	0.503465	334.0	28.0	1.16742	0.556886	0.508982	1.3900128153785151e-06	True	54M
CGGCAGATTCACAGCAGATTCCACGAG	CCCGCTGCTACTCGGGGACACCAACAA	(RF_all_CP004353.1/2380029-2376945_447)	49.0	420.0	0.1166666666666666																				7.72027e-06	0.3217	420.0	13.0	4.10503	4.54048	4.24048	0.0093348408171226
CGGCAGCAAATTTCTCGGATTGGATAT	CTTTCTTCTTTCCAATTTTAGACTTCT	(zostera_marina_Chr04_27907115)	13.0	10676.0	0.0012176845260397																				1.42847e-34	0.148068	10676.0	48.0	0.729756	0.150806	0.127951	6.558623695134398e-31	True	54M
CGGCAGCAAGGGAAATCACCTTTCTGG	CATTACGATTAGGATCGGGGAAACGAA	False	2.0	324.0	0.0061728395061728																				6.37962e-12	0.403738	324.0	7.0	0.901797	0.41358	0.342593	1.1879036951638424e-08
CGGCAGCAGTGGTCTTTCCGGAACCTC	CTTTCCAGATAAAAGTGACGAGTTTTG	(zostera_marina_Chr04_4229540)	1.0	264.0	0.0037878787878787																				8.17466e-10	0.560112	264.0	28.0	1.09982	0.424242	0.424242	1.3275570385531786e-06	True	54M
CGGCAGCATATACGTACTGATTACTGA	CAGATAGATCGACTGGTTGGTTGTCGT	(zostera_marina_Chr04_31694973)	33.0	46810.0	0.0007049775688955																				1.29844e-82	0.113447	46810.0	48.0	0.521757	0.197736	0.150887	1.4730857188583083e-78	True	54M
CGGCAGCCTCTATTGCATCCAAAAGTT	TGTCTGTCAGTGTTAAATAAGTTACAT	(zostera_marina_Chr01_28674162)	134.0	3671.0	0.0365023154453827																				9.73131e-09	0.109636	3671.0	48.0	1.28537	3.89758	3.14628	1.466422788692294e-05	True	54M
CGGCAGCGGTGTCTTTTTGAGGCACGA	CAGCAACGTCAGCAATTACGGGATTGG	False	8.0	3941.0	0.0020299416391778																				1.56878e-72	0.338446	3941.0	48.0	1.32454	0.445572	0.434661	1.5365909638356062e-68	True	34M107N20M
CGGCAGCTGAACCCGAAGAATTAGTCA	CGGACGATGAGTTTGAAGCCATCTCGA	(zostera_marina_Chr05_11651089)	5.0	5333.0	0.0009375585974123																				8.243450000000003e-197	0.423067	5333.0	48.0	1.27517	0.482093	0.475905	2.565890906604225e-192	True	54M
CGGCAGGAAGAGAAGAGTGTGGGGGTA	AATGAAGAGGAGTTTGCGAAGGTGAAG	(zostera_marina_Chr02_35573924)	2.0	969.0	0.002063983488132																				3.49146e-19	0.367508	969.0	48.0	1.19603	0.50258	0.426213	9.48963990157441e-16	True	12M2D42M
CGGCAGGAGCACTAGCTCCAAATCGAT	CAATTACAATAGCCTTTCCTTTGCTTC	(zostera_marina_Chr06_28418226)	36.0	43470.0	0.0008281573498964																				0.0	0.306973	43470.0	48.0	1.20953	0.361284	0.353071	0.0	True	54M
CGGCAGGCATTCCGCAACAGCGCTTCC	TTCGAGAAAGTTTCACCGGAACGTCTC	(zostera_marina_Chr02_326198)	1.0	1374.0	0.0007278020378457																				4.8417e-85	0.674606	1374.0	38.0	1.19793	0.36754	0.362445	5.682630504669287e-81	True	53M1S
CGGCAGGCTGCTTCTTCGTCTGTTTCA	TCATCTTCCCATCCTCCCTATAAAATA	(zostera_marina_Chr02_38515912)	40.0	6148.0	0.0065061808718282																				3.3162e-194	0.395626	6148.0	48.0	1.66342	0.606376	0.593689	1.0166017083787856e-189	True	54M
CGGCAGTAACAAAATACGGTGGTCCAT	GCTAATATATATATATATAGAAACACG	(zostera_marina_Chr06_27328297)	1.0	134.0	0.0074626865671641																				7.94796e-12	0.887879	134.0	10.0	1.44752	2.20149	1.5	1.471339382501575e-08	True	3S51M
CGGCAGTAGCACATCCTTAATTCTTCC	GATTCGATGCTGCCTATCTCCCCAGAA	False	4.0	705.0	0.0056737588652482	-	STAT1_TAZ2bind	PF12162.11	0.7	13.5	0.6	0.71	13.5	0.6	1.1	1.0	0.0	0.0	1.0	1.0	1.0	0.0	-	1.0	1.1688e-09	0.263059	705.0	42.0	1.06402	0.307801	0.289362	1.878745106092448e-06	True	39M171N15M
CGGCAGTAGTAGCAGTAGTACTGACAG	GATGGTTGGAAATGGATGGCATTTATT	(zostera_marina_Chr01_10425635)	4.0	4066.0	0.0009837678307919																				8.326630000000001e-121	0.460671	4066.0	48.0	1.25732	0.481062	0.471717	1.465574274388682e-116	True	54M
CGGCAGTCGGACGAATCAAGCAACAAG	TCGAGCCGTGCGGTTCCGCCAGGGGTC	(zostera_marina_Chr06_3093850)	1.0	216.0	0.0046296296296296																				1.16182e-07	0.541667	216.0	18.0	0.928112	0.217593	0.217593	0.0001617114525454	True	54M
CGGCAGTCTCCCTAGAGTTCCCACCAT	TACGTGCTGGCAACTAAGGATAAGGGT	(RF_all_CP000510.1/296671-298217_1113) (octopus_trinity_TRINITY_DN56421_c1_g1_i5.p1_11)	17.0	1873.0	0.0090763481046449																				8.49129e-34	0.433884	1873.0	26.0	1.59191	0.663107	0.599039	3.817730185296092e-30
CGGCAGTGGAAATACTCGTACGAATGA	GTACAAGTACAGAATGAGATTTGTTTC	(zostera_marina_Chr03_35028768)	1.0	113.0	0.0088495575221238																				1.08621e-08	0.696855	113.0	15.0	1.06057	0.59292	0.486726	1.6311799531595502e-05	True	19M1D35M
CGGCAGTGTAGGTCACGCCGGAACTAG	GCAGCCATGAGTATCCGTCGAGGAATT	(zostera_marina_Chr03_36344091)	1.0	484.0	0.0020661157024793																				7.12181e-15	0.338843	484.0	23.0	0.888352	0.210744	0.210744	1.5727032927684872e-11	True	54M
CGGCAGTTACAAGCAAATCAACATTAG	CCCTCTGAAGATGAAGCAATCTCAGAT	(zostera_marina_Chr04_662529)	2.0	813.0	0.002460024600246																				6.2284e-13	0.314064	813.0	43.0	1.02775	0.276753	0.273063	1.233126123153991e-09	True	48M6S
CGGCAGTTACAAGTATACTTGGATAGT	TTTGTGGTTTTACCTGTAAAGATGTCA	(zostera_marina_Chr04_31739722)	5.0	960.0	0.0052083333333333																				3.84108e-26	0.339263	960.0	45.0	1.28275	0.544792	0.51875	1.3681094543476182e-22	True	54M
CGGCAGTTGCTTCCTCTCCTTTGGCTA	TGATACGATCAATATGTTCATCGGTTA	(zostera_marina_Chr02_39715359)	1.0	633.0	0.0015797788309636																				5.93735e-17	0.457345	633.0	41.0	1.17307	0.451817	0.451817	1.4564522093456497e-13	True	54M
CGGCATAAATATCATGATAAGAATAGT	TACTATGTTTCTTTTCCTTGTAAGGGG	(zostera_marina_Chr03_23507688)	3.0	566.0	0.0053003533568904																				1.10889e-22	0.48479	566.0	41.0	1.23616	0.5	0.5	3.4827273592098105e-19	True	54M
CGGCATAAGCTACCCAACTCGTTAATG	GCCTCTCAAAAAGACTCCTTTCTGTGT	(zostera_marina_Chr02_3529755)	1.0	368.0	0.0027173913043478																				1.10273e-08	0.424246	368.0	31.0	1.00723	0.336957	0.336957	1.655181311286883e-05	True	54M
CGGCATAATGTGCCTTCTCATCGGGAT	TACGAAGCTCATCGGGATAAGCAAGAG	False	8.0	4732.0	0.0016906170752324																				2.80106e-109	0.351542	4732.0	48.0	1.31019	0.498309	0.487532	4.377286835938428e-105	True	21M205N33M
CGGCATACAGCAGCATTAAGTAATTCT	TCTTTCTAAGATGGCATTTCAGAAGAC	(zostera_marina_Chr04_510356)	3.0	927.0	0.0032362459546925																				1.96269e-12	0.293745	927.0	47.0	1.06818	0.329018	0.304207	3.771310823962304e-09	True	2S52M
CGGCATAGAAATAAAGCAGAAAAGTAT	TGCGACTCCCCATTCTTGTCAAAAATT	(zostera_marina_Chr03_4362101)	3.0	1218.0	0.0024630541871921																				1.17698e-14	0.259544	1218.0	41.0	1.20922	0.863711	0.859606	2.5696661510324608e-11	True	54M
CGGCATAGATACCTGCGTTTATAACCA	CTTTCAGCACCATTCTCACAATCGGCA	False	5.0	1450.0	0.0034482758620689																				1.058e-06	0.185816	1450.0	22.0	1.42291	6.45172	5.66069	0.001368924774723	True	31M112N22M1S
CGGCATAGCCTGTGAGTTTTGACCTAT	TGAGGAGGAGGAGGAGGAGGAGGAAGA	(zostera_marina_Chr01_9612782)	8.0	1438.0	0.0055632823365785																				1.87694e-49	0.459515	1438.0	48.0	1.2289	0.906815	0.896384	1.2274217556829269e-45	True	54M
CGGCATAGCTGTCATTTATGTTCGTAT	CGTTGTAAATATGCGGCCGGAAACTTA	(zostera_marina_Chr02_38121555)	8.0	5152.0	0.0015527950310559																				1.39473e-40	0.191135	5152.0	41.0	0.992395	0.246312	0.203028	7.4559000279098264e-37	True	54M
CGGCATAGGGGGATCTCGGGTGGAATG	GAGTGGTCTCCGATTGAGGAGGCGAGT	(zostera_marina_Chr01_31100303)	2.0	278.0	0.0071942446043165																				2.71506e-15	0.586362	278.0	26.0	1.49357	0.496403	0.44964	6.128747607942385e-12	True	51M3S
CGGCATAGTACGAAAATATCCTTGGCT	ATGGAAGATTTGCCCTCATTCTCATCC	False	1.0	510.0	0.0019607843137254																				6.47348e-11	0.310631	510.0	41.0	1.20508	0.413725	0.405882	1.1313740307019129e-07	True	20M79N34M
CGGCATAGTTCACCATCTTTCGGGTCC	CGACAGGTATGCTCACACTCGACCCCT	(RF_all_KL542901.1/3525-6831_701) (zostera_marina_scaffold_246_40904) (TAIR10_2_6914)	9.0	1214.0	0.0074135090609555																				1.61384e-30	0.486416	1214.0	31.0	1.85615	6.81301	6.30643	6.605546782624368e-27
CGGCATAGTTTACTGTTAAGACTACAA	CGGTATCTAATCGTTTTCGATATCCTA	(RF_all_AAYY01000016.1/137079-138856_960)	32.0	3237.0	0.0098856966326845																				2.69366e-137	0.823778	3237.0	16.0	1.161	0.478838	0.47266	5.5099485904567406e-133
CGGCATAGTTTATGGTTAAGACTACGA	CGGTATCTAATCGTCTTCGATCCCCTA	(RF_all_LSSK01001122.1/8144-6253_1038)	61.0	5788.0	0.0105390463026952																				2.8812e-14	0.13725	5788.0	42.0	1.10742	0.407395	0.383725	6.15864944163192e-11
CGGCATATGCAAATGGGGGCTGTTGTG	TTGTATACTCCTGAGGAGAGAGACCAG	False	19.0	893.0	0.0212765957446808																				3.86405e-16	0.32522	893.0	47.0	1.13763	0.480403	0.473684	9.112021622938331e-13	True	17M157N37M
CGGCATCAAAACTTCCTTCCTCAAGCA	AGTTTGCTTTGCCCAAACGCAATCTTG	(zostera_marina_Chr01_39213049)	22.0	10619.0	0.0020717581693191																				1.73523e-128	0.165172	10619.0	48.0	1.06572	0.399849	0.373105	3.289056075865992e-124	True	54M
CGGCATCAAATATCCCCTGTTGTGTTT	CAGCCCAAAATGGAGGCACCCCGCTAA	False	12.0	2537.0	0.0047299960583366																				2.25274e-70	0.376485	2537.0	48.0	1.33606	0.45408	0.4257	2.13483217562853e-66	True	27M118N27M
CGGCATCAAGGGTCTCGTTAAAACAAA	GATGTGTATTATGGGTATTTTGATTAT	False	9.0	3780.0	0.0023809523809523																				4.93055e-21	0.205409	3780.0	48.0	1.00911	0.23545	0.21746	1.451169392443668e-17	True	13M87N36M5S
CGGCATCATAGCCAAGATCATAGTTAT	CATTCTCCAAGAGCTTCCCGAACACAA	(zostera_marina_Chr01_6758843)	2.0	300.0	0.0066666666666666																				3.88102e-17	0.635889	300.0	26.0	1.27031	0.426667	0.426667	9.603747596956889e-14	True	54M
CGGCATCATCTCCTGTGACCAATATTG	AAGCTTGCTGACTAGCATGGTGATCTG	False	1.0	273.0	0.0036630036630036																				1.2954e-08	0.467647	273.0	27.0	1.23098	0.450549	0.450549	1.934880123713577e-05	True	42M143N12M
CGGCATCATCTCGAGTGAGTTTTGGTG	TCCTCTCTGGCCACAGTTGAAGGGCTT	(zostera_marina_Chr06_6015252)	387.0	76348.0	0.0050688950594645																				0.0	0.203384	76348.0	48.0	1.01629	0.183476	0.169526	0.0	True	54M
CGGCATCCATAACCTCATCTGTGGTGC	CATGAGGTTGTTGCTGGGTTGAAGATG	(zostera_marina_Chr02_35623137)	4.0	1878.0	0.0021299254526091																				7.189e-10	0.211087	1878.0	48.0	1.17324	0.373802	0.36475	1.171850815836074e-06	True	54M
CGGCATCCATCGTACATAGGTGGGACT	TTATTCACGCGAACACAATGCACTTAA	(zostera_marina_Chr04_26928547)	1.0	53.0	0.0188679245283018																				1.21112e-08	1.0	53.0	6.0	1.11617	0.528302	0.528302	1.8126841724129703e-05	True	1S53M
CGGCATCCGTTGACTTGCGAGTTGAGC	TGACCGACCATGCAGGTAAAGAGAACC	False	18.0	257.0	0.0700389105058365																				2.05556e-07	0.758109	257.0	9.0	1.84381	1.61868	1.61479	0.0002809077129246
CGGCATCGAAGTCGGCATCGAGAGGGT	CATCGGCGAGAATAGCAGTGAGAGCTT	(zostera_marina_Chr05_30023849)	7.0	3943.0	0.0017752979964494																				2.23191e-37	0.231209	3943.0	48.0	0.940991	0.203906	0.196297	1.1025961974031848e-33	True	54M
CGGCATCGACGTGTCCGCAGACGACGA	GTGATAGATGTTCTTTCTCTCCCATGA	False	5.0	222.0	0.0225225225225225																				7.36534e-20	0.721577	222.0	13.0	1.39019	1.58108	1.52703	2.0633001753505926e-16
CGGCATCGGCAGCAAGGGAAATCACCT	TTCTGGCATTAAGATTAGGATCGGGGA	False	1.0	297.0	0.0033670033670033																				5.08277e-13	0.358051	297.0	7.0	1.05893	0.353535	0.242424	1.0119535690145692e-09
CGGCATCGGCAGCGAGAGAAATCACTT	TTCTAGCATTACGATTCGGATCGGAGA	False	1.0	152.0	0.006578947368421																				3.34597e-24	1.0	152.0	3.0	1.19867	0.598684	0.5	1.1125806777925147e-20
CGGCATCTCCTCCTTCAATGTAGTGGT	TTCTTTTATTCTTAAGACTTCCCAATG	(zostera_marina_Chr04_27706178)	8.0	2059.0	0.0038853812530354																				9.21569e-54	0.436014	2059.0	48.0	1.47478	0.507528	0.5017	6.563244547254215e-50	True	54M
CGGCATCTCGATCTCCGCAAGATCAAT	CTCAAGGCGCCCGAAGTCGGCCTGAGA	(zostera_marina_Chr01_36933128)	41.0	18488.0	0.0022176546949372																				4.507629999999999e-252	0.248497	18488.0	48.0	0.86479	0.177034	0.169137	1.8678287717996205e-247	True	54M
CGGCATCTGTTTTCTAATGGCCTCTTG	AACTGCCCCCGATCAAAGTCTTCTTTA	(zostera_marina_Chr04_21863901)	36.0	1510.0	0.023841059602649																				4.952219999999999e-20	0.311312	1510.0	47.0	1.75702	1.01523	0.665563	1.3977478393905587e-16	True	36M1I17M
CGGCATCTTAACCGCAATTTCAATTTC	ACTGAGTCTTGGGTGGAGACAGCGTGG	(RF_all_CP011477.1/944108-947004_1978)	2.0	141.0	0.0141843971631205																				5.2031e-11	0.79158	141.0	6.0	1.03618	0.35461	0.340426	9.147136176875825e-08
CGGCATCTTCACCGATACTACAATTTC	ACCGAGCTCATGGCCGAGACAGTGTCC	(RF_all_CP014227.1/1222595-1225441_1954)	30.0	701.0	0.042796005706134																				4.43544e-13	0.416736	701.0	29.0	2.96943	2.91726	2.91726	8.8615402644351e-10
CGGCATGAATGTTGAGGTGATATCTTC	CACTAGTCTTCTCCCAATCTCTTGTGG	(zostera_marina_scaffold_7_5658027)	76.0	726.0	0.1046831955922865																				2.08032e-09	0.26011	726.0	20.0	1.82083	1.66667	1.66253	3.287546238529833e-06
CGGCATGCATCCATTGGCGATCATAGA	TGCGAACAGGTCGATGGCGCGGTCGGG	(zostera_marina_Chr04_678339)	4.0	586.0	0.0068259385665529																				1.277e-13	0.42428	586.0	38.0	1.45758	0.537543	0.532423	2.6309701931626136e-10	True	53M1S
CGGCATGCTGATCCGCGATTACTAGCG	ATTCCAACTTCATGCACTCGAGTTGCA	(Zostera_marina_mitochondrion_NC_035345.1_72215) (RF_all_ASXJ01000306.1/5898-4397_1275) (zostera_marina_scaffold_52_60718) (TAIR10_Mt_361568) (mge_aclame_genes_all_0_gene:plasmid:139562_1308)	656.0	42175.0	0.0155542382928275																				9.98692e-192	0.246285	42175.0	48.0	1.085	0.604102	0.588975	3.0177990036976197e-187	True	54M
CGGCATGGCTGGATCAGGGTTTCCCCC	ATTGTCCAATATTCCCCACTGCTGCCT	(RF_all_CP000507.1/436069-437613_351)	11.0	197.0	0.0558375634517766																				1.48668e-14	0.749102	197.0	12.0	1.80987	0.614213	0.532995	3.227504752025018e-11
CGGCATGTCGAACCGCGGCGAGATGAC	GCCACACTTGTTGATGCGTCCGGTGAG	False	12.0	121.0	0.0991735537190082																				1.60978e-06	0.642308	121.0	3.0	1.91696	0.793388	0.793388	0.0020544157767714
CGGCATTCAGAACTTTTAGCAGGGTAA	ACCCTTCCAGTAGAATAAAAGAACACG	(zostera_marina_Chr03_28337898)	2.0	946.0	0.0021141649048625																				2.81499e-31	0.388871	946.0	47.0	1.22201	0.51797	0.497886	1.1782436535916902e-27	True	52M2S
CGGCATTCCCATTTGCAAGTGAATTCA	TGAGATCTGGGAAGTTGTTCTCGTTCT	(zostera_marina_Chr06_27969321)	4.0	2191.0	0.0018256503879507																				2.64801e-15	0.225887	2191.0	48.0	0.785168	0.158832	0.147878	5.9807423802066144e-12	True	54M
CGGCATTCCGTATGAATAAGACATCGC	GGGTAGAACGTGGTTGTACCCCATGGA	(zostera_marina_Chr06_26595822)	3.0	1948.0	0.0015400410677618																				5.60975e-57	0.412717	1948.0	48.0	1.17995	0.421458	0.407084	4.244128832553884e-53	True	54M
CGGCATTCGTGTTCAAAGGCCAGTGCC	ATGTTTCTCATGGAATTGTGATTTATG	False	17.0	3902.0	0.0043567401332649																				4.06213e-67	0.276546	3902.0	48.0	1.13805	0.383906	0.339057	3.65918853568495e-63	True	27M83N27M
CGGCATTCTCACTTCTAAGCGCTCCAC	TAGTCCTTCCGGTCTAGCTTCGACGCC	(RF_all_CP000922.1/247803-250728_1243)	46.0	366.0	0.1256830601092896																				5.84859e-10	0.541353	366.0	9.0	2.82634	2.01913	1.94536	9.591393501863255e-07
CGGCATTGACAGTCTCCGTCTCGTCAA	AGAATATCGGGACAGCAGACGCAACGC	(zostera_marina_Chr01_7120448)	103.0	6874.0	0.0149839976723887																				4.90102e-125	0.285408	6874.0	48.0	1.37851	0.353215	0.32412	8.994187405350774e-121	True	1S53M
CGGCATTGCGAACCTGCTCTGGGCCCT	TCTTCCTCGCCATCGAATCGATCCTGC	False	3.0	186.0	0.0161290322580645																				8.18495e-27	0.959184	186.0	6.0	1.41865	0.543011	0.543011	2.9827666620430095e-23	True	54M
CGGCATTGCTGGATCAGGCTTGCGCCC	ATTGTCCAATATTCACCACTGCTGCCT	(RF_all_CP003390.2/3137021-3135489_343)	4.0	666.0	0.006006006006006																				1.70327e-06	0.325719	666.0	21.0	0.962552	0.202703	0.202703	0.0021695523412221
CGGCATTGCTTGACCAGCTCCAGGTCC	ATATGGAAGCTGAGAGGACGGTGGTAT	(zostera_marina_Chr04_27061940)	1.0	80.0	0.0125																				1.29143e-09	1.0	80.0	10.0	1.0335	0.375	0.375	2.0695095956022256e-06	True	52M2S
CGGCATTGGGGTACTCCAAAAGAATAT	TATACAAGATGGAAGGCCCGGTCAGTT	(zostera_marina_Chr01_31307615)	2.0	494.0	0.0040485829959514																				3.87783e-16	0.483433	494.0	35.0	1.02254	0.340081	0.301619	9.143855485389482e-13	True	54M
CGGCATTTCATAACAAGGAATGACAAT	TAGACTTTAATGCTATAATGATTTCCT	(zostera_marina_Chr03_31321403)	2.0	1355.0	0.0014760147601476																				1.20722e-34	0.394881	1355.0	47.0	1.19289	0.492989	0.490775	5.5557618209803e-31	True	54M
CGGCATTTCCTTCTTTAAACCTTGAGG	ACAAGGTCGTCACTAGAGGGGGAAGTG	(zostera_marina_Chr06_7043404)	2.0	715.0	0.0027972027972027																				1.87981e-21	0.413568	715.0	43.0	1.19422	0.398601	0.377622	5.625390111329618e-18	True	54M
CGGCATTTGAAACCACAAATGCTTGAA	GGGCCCATTTGGAGTAACATAAATTTT	(zostera_marina_Chr05_26942432)	3.0	528.0	0.0056818181818181																				6.24069e-15	0.303217	528.0	21.0	0.866255	0.19697	0.191288	1.3825439535424255e-11	True	53M1S
CGGCATTTTCGATCACGTGCATGGGAG	AAACGAGGTTGCCATTTACCTGCAAAA	(zostera_marina_Chr06_22972226)	3.0	692.0	0.0043352601156069																				5.297290000000001e-18	0.410618	692.0	44.0	1.21785	0.534682	0.533237	1.3666703739743908e-14	True	54M
CGGCATTTTGCATCTGCTCGAGGGCAT	GCTGGCCCTGCTCCAACACCGTCTGCA	(zostera_marina_Chr01_33795065)	4.0	2862.0	0.0013976240391334																				6.3035e-78	0.365186	2862.0	48.0	1.31549	0.473445	0.466457	6.6919425516140096e-74	True	54M
CGGCCAAACCTTAGCTTGAATAAGAAA	AACGAAGATCACTCCTTCATCAGCCGG	(zostera_marina_Chr05_25815647)	2.0	932.0	0.0021459227467811																				6.67153e-20	0.339136	932.0	47.0	1.24733	6.84871	2.94742	1.872640160330326e-16	True	54M
CGGCCAACATAGCCAGTCTTCCGTTCT	TGATCTCCTTGGCTCTCATCTCCATAA	(zostera_marina_Chr04_24069941)	1.0	52.0	0.0192307692307692																				1.78474e-06	1.0	52.0	7.0	1.0847	0.423077	0.423077	0.0022693054136676	True	2S50M2S
CGGCCAACCGTCGCCGGAGTTGCGTTT	CCAGCCCTCTTCTCCCTGCATTGGTAA	(zostera_marina_Chr05_21963222)	134.0	1284.0	0.1043613707165109																				4.93036e-06	0.187775	1284.0	47.0	1.87311	0.5	0.476636	0.0060561525881389	True	54M
CGGCCAACTATCAACCATCTTGCAAAA	AATATCTGATAAACATGTAAAATATGT	False	31.0	203.0	0.1527093596059113																				1.56333e-10	0.599185	203.0	21.0	1.88499	6.33005	5.5665	2.665125817103235e-07	True	16S38M
CGGCCAAGAAGGCGGGTCCGGCGGGCT	GTACTCCGGCGGGCTCCAAGAAGGCGG	False	3.0	512.0	0.005859375																				2.36143e-55	0.90608	512.0	5.0	1.3465	1.58984	1.58398	1.7325527147541463e-51
CGGCCAAGCAGGCGGGCCAGACGGCGG	GCCGGACGGCGGCGAGTACGGCGGCGA	False	223.0	1437.0	0.1551844119693806																				5.69051e-21	0.351434	1437.0	7.0	2.54885	4.74252	4.12039	1.670418198288093e-17
CGGCCAATATCGTTCTACAAACCTGCA	AGACTGCAACTCCGACCACTACACCTG	False	2.0	167.0	0.0119760479041916																				3.72785e-09	0.623026	167.0	19.0	1.37094	6.4491	4.46108	5.787960335146255e-06	True	54M
CGGCCACATTTGTGCCGGTCGGCAACC	AGACATCAAGAAGACGGGATTGTTTAG	(zostera_marina_Chr03_37620571)	5.0	4191.0	0.0011930326890956																				2.3665300000000003e-129	0.374432	4191.0	48.0	1.20058	0.413267	0.409449	4.52026673701227e-125	True	52M2S
CGGCCACCAACTGGTCATAAGATTACT	ACTATTGCTACCAACACCACCACTTCC	(zostera_marina_Chr04_1938770)	3.0	799.0	0.0037546933667083																				1.23407e-15	0.314759	799.0	45.0	1.37451	0.441802	0.434293	2.8356108674115428e-12	True	54M
CGGCCACCGGTTCAGAAACTCCATATA	AGCCTTCACATCATTCGTCTCCTTTAA	(zostera_marina_Chr05_10518982)	8.0	1508.0	0.0053050397877984																				3.15563e-34	0.399385	1508.0	48.0	1.42529	0.602122	0.572944	1.4354024063026285e-30	True	53M1S
CGGCCACCTACTAGGGCACCTCTGGTG	ACCAGCAAGCGAAATCTGATGACCTGC	(zostera_marina_Chr04_27377110)	2.0	98.0	0.0204081632653061																				3.34408e-12	0.940461	98.0	9.0	1.16679	0.428571	0.428571	6.335095287876378e-09	True	54M
CGGCCACCTCCATGTGAGATGCATCGT	CCAGTGTACCCTTCGGCACTCTTGGTA	(zostera_marina_Chr06_6855816)	11.0	4079.0	0.002696739396911																				4.52911e-71	0.34014	4079.0	48.0	1.35559	0.313312	0.304732	4.3400029405673136e-67	True	54M
CGGCCACGGACCAAACCAGAGATCCAC	GAAGATCCCGAAGAATTGGAAGAGGGG	(zostera_marina_Chr03_27100603)	2.0	1703.0	0.001174398120963																				4.71817e-43	0.354255	1703.0	48.0	1.18863	0.347622	0.339401	2.6720521101612177e-39	True	52M2S
CGGCCACTGCGGCCAAGCAGGCGGGCC	GGACGGCGGCGACGGCCACGAAGGCGA	False	35.0	948.0	0.0369198312236286	-	HscB_4_cys	PF18256.4	4.0	11.2	3.3	4.7	11.0	3.3	1.1	1.0	0.0	0.0	1.0	1.0	1.0	0.0	-	2.0	1.99791e-41	0.576414	948.0	6.0	1.95931	3.39662	2.81962	1.0888992980856943e-37
CGGCCACTGCGGCCACTGCGGCCAAGC	AGGCGGGCCGGACGGCGGCGACGGCCA	False	37.0	809.0	0.0457354758961681																				1.8403e-34	0.587838	809.0	6.0	1.60467	2.08405	1.80099	8.42693253870178e-31
CGGCCAGAATTCGTTCTTTGAAGCCAG	GTAAAGTCATGAACGAACGGAGCAGCA	(zostera_marina_Chr04_33947713)	3.0	356.0	0.0084269662921348																				9.12286e-14	0.495328	356.0	31.0	1.25281	0.345506	0.331461	1.8954528643874183e-10	True	54M
CGGCCAGAGTTCTTCATCTCTTAACTT	GTTTATTCTGTCTGATATTGAGTCGAC	(zostera_marina_Chr05_31141670)	1.0	246.0	0.0040650406504065																				5.01747e-08	0.483252	246.0	27.0	0.93917	0.349593	0.300813	7.173080036619684e-05	True	54M
CGGCCAGATTGGATCCTGATCCTAGTT	GTTCAAGAGACATCTATTGAATAAAGA	(zostera_marina_Chr01_2225857)	1.0	1135.0	0.0008810572687224																				1.19565e-15	0.261401	1135.0	30.0	1.13702	3.13392	2.31982	2.749106844007005e-12	True	54M
CGGCCAGCTCCTGCCTGATGTTAACCG	AGTTACCATCGAACTCTCTTAGAATCG	(zostera_marina_Chr04_27785727)	456.0	3169.0	0.1438939728621016																				1.46557e-06	0.173499	3169.0	44.0	1.48107	0.493216	0.477753	0.0018759923582005	True	54M
CGGCCAGGATATTCTAAATATCAATCC	AAAGCCATTGAACTCGCTCGCACGCTG	(zostera_marina_Chr02_37093624)	2.0	2082.0	0.0009606147934678																				2.03859e-14	0.206504	2082.0	48.0	0.95195	0.882325	0.876561	4.392639169725986e-11	True	54M
CGGCCAGGCGACCAGGCGATGCCTGGG	ACCGCCTACCGCATATGCGACCGCCTG	(zostera_marina_Chr05_3070647)	838.0	6357.0	0.1318231870379109																				1.256e-20	0.139057	6357.0	48.0	4.50615	3.40585	3.24729	3.63613869166936e-17
CGGCCAGTACCCAGTAAAGTAAGAAGG	AACAATAGCAACAACAGGGAAAAGAGG	(zostera_marina_Chr05_906489)	4.0	1631.0	0.0024524831391784																				9.70268e-40	0.4223	1631.0	48.0	1.26379	0.47149	0.431637	5.080389613131135e-36	True	25M1D29M
CGGCCATAAACATAATTACACAACACT	CTTTATCTCTGGATTGGTAAGCCTATC	(zostera_marina_Chr06_25470688)	18.0	13432.0	0.001340083382966																				7.12342e-72	0.210473	13432.0	48.0	0.831065	0.176817	0.154333	6.908580453881424e-68	True	54M
CGGCCATAAAGAGGAACAAGGTTGGTT	TCAGAGAGTGTAGCTTTGCAAATAGGA	(zostera_marina_Chr01_37845100)	1.0	878.0	0.0011389521640091																				1.36033e-08	0.271564	878.0	46.0	0.888461	0.222096	0.222096	2.028779874314364e-05	True	54M
CGGCCATAATTCCTGTTACTGCCGGGA	AAAACAGCCCCACCAATGCAATTTGCA	(zostera_marina_Chr03_30790313)	1.0	186.0	0.0053763440860215																				9.35886e-14	0.695869	186.0	21.0	1.01241	0.344086	0.33871	1.9433613609560966e-10	True	47M7S
CGGCCATAGTGTCGTCTCAATGGCGGC	GCCGTTGATGTTCTCCACGATGTATAG	False	4.0	307.0	0.013029315960912																				1.53214e-14	0.600297	307.0	30.0	1.35344	0.456026	0.456026	3.324056035697283e-11	True	54M
CGGCCATATTCATGTAATTAATTAATT	TCCGGGAACAAAGTTTGTGGCGGAATT	(zostera_marina_Chr04_27996224)	1.0	432.0	0.0023148148148148																				7.29895e-09	0.418132	432.0	26.0	1.17257	8.37037	3.06481	1.1097158271131746e-05	True	54M
CGGCCATCATAGTTTTTCCTCTATCAT	TTAATGACGTATGAGTCGACAAGAATG	(zostera_marina_Chr03_24345187)	258.0	1107.0	0.2330623306233062																				2.386340000000001e-18	0.37068	1107.0	46.0	2.14697	1.58085	1.57724	6.2539657378552656e-15	True	3S51M
CGGCCATCCAGTAGCTCTACCTCCGGT	AAGCACACATCACGCTGCACCTAAATA	(RF_all_LWNT01000001.1/207-3289_918)	2.0	95.0	0.0210526315789473																				1.21948e-09	0.937057	95.0	5.0	1.92105	10.1579	2.65263	1.9575060602171884e-06
CGGCCATCCATGTTCTCCAAAAGACAA	ACGAGAATAACCTTATAAGATCTCAAA	(zostera_marina_Chr01_29745112)	1.0	76.0	0.0131578947368421																				1.29105e-06	0.757576	76.0	9.0	1.08698	0.407895	0.381579	0.0016594305861778	True	54M
CGGCCATCCTTTCCGAGAGTATAGGCA	AGTGCAGCCCCAGCGACACCAGCACCA	False	7.0	1341.0	0.0052199850857568	-	NAD_binding_8	PF13450.9	1.4	13.1	2.7	1.4	13.1	2.7	1.0	1.0	0.0	0.0	1.0	1.0	1.0	0.0	-	-2.0	1.69e-24	0.246574	1341.0	43.0	1.07635	0.249068	0.246085	5.679247399924582e-21	True	47M7S
CGGCCATCGGAGCTTCGCCAAGAAGGG	GGCGTTGGTGGCTGCGCAAGTCTGTGA	(zostera_marina_Chr04_27723657)	13.0	9364.0	0.0013882956001708																				8.74821e-115	0.344224	9364.0	39.0	0.956436	0.228214	0.194041	1.4501228553620342e-110	True	1S53M
CGGCCATCGGTCGAGTACACCCGTTCC	ACCACTACACCACCTCTAATCTTCGCC	(zostera_marina_Chr01_1972841)	15.0	243.0	0.0617283950617283																				3.21428e-17	0.673353	243.0	25.0	1.89152	0.683128	0.658436	7.984835606574229e-14	True	54M
CGGCCATCTACAAGGGAACCTCCGTCC	ACCTACTAGAGACCCTCTGGCGCCCTC	(zostera_marina_Chr03_30488585)	2.0	228.0	0.0087719298245614																				1.95543e-10	0.6537	228.0	21.0	1.41451	0.548246	0.548246	3.3109566063422415e-07	True	54M
CGGCCATCTCCACAGCACGTCTCGCCC	AACAATCGGCTCCAATATCACCGTCGC	(zostera_marina_Chr04_29563774)	1.0	391.0	0.0025575447570332																				1.47362e-06	0.401387	391.0	27.0	1.3958	0.948849	0.930946	0.0018859942901234	True	53M1S
CGGCCATCTTATTTGTAGTTTGTTGGC	TTGTGGGCAATGAAACTGCCACATTGC	(zostera_marina_Chr05_31415160)	212.0	141230.0	0.001501097500531																				0.0	0.288541	141230.0	46.0	0.971875	0.20895	0.194109	0.0	True	54M
CGGCCATGCTGAGATTCTCACACGACG	AGACCCATTCACTCATAGTAGCCCTGC	(zostera_marina_Chr06_5552417)	3.0	882.0	0.0034013605442176																				3.15006e-32	0.551252	882.0	36.0	1.31745	0.962585	0.962585	1.354760707406298e-28	True	54M
CGGCCATGTATGAACTATGATCCATCC	ATCCATCATCAGCAAGTAAGTAGCAAT	(zostera_marina_Chr01_26270101)	79.0	3447.0	0.0229184798375398																				3.56342e-83	0.362449	3447.0	48.0	1.44554	0.861039	0.723818	4.0756952357400926e-79	True	31M8D23M
CGGCCATGTGGGCTCCTTGCATGACAA	GGTACATGTTGTAGTTGTAGGCCATGC	False	8.0	627.0	0.0127591706539074																				2.27513e-16	0.55125	627.0	18.0	1.33972	1.07974	1.04147	5.42614490241449e-13
CGGCCATTGCATCAACTTTGTAAACTC	TTCTTTGCGCTGTTTGTAGGCGTACTT	(zostera_marina_Chr01_37538004)	2.0	800.0	0.0025																				5.9988e-28	0.47935	800.0	45.0	1.25706	0.42	0.42	2.2682477268630052e-24	True	54M
CGGCCATTGTAGCATGTGTGAAGCCCT	GGACATAAGGGGCATGATGATTTGACA	(RF_all_CP012390.1/557227-555706_1170)	2.0	327.0	0.0061162079510703																				1.71206e-07	0.472701	327.0	11.0	1.29423	0.388379	0.308869	0.0002353537840484
CGGCCATTTAAATATGAAGAAGAAGAA	GAGAGATATTACGACGATAAACATCAG	False	1.0	539.0	0.0018552875695732																				1.91724e-23	0.534394	539.0	37.0	1.22274	6.83117	2.74583	6.199234361600309e-20	True	25M3D29M
CGGCCATTTTCCACCATCAATTCGACC	AAATTAGAATCGAAACTTCCATCTTTT	(zostera_marina_Chr05_2195363)	6.0	5186.0	0.001156961048978																				3.32369e-143	0.418025	5186.0	48.0	1.31127	0.513112	0.507327	7.142696468396645e-139	True	53M1S
CGGCCCAATACATATTTTTGACATTAA	CATCAATGCGCCGTATTAGTGTGCATT	False	1.0	75.0	0.0133333333333333	-	Cytochrom_B559a	PF00284.23	3.0	11.6	0.0	3.0	11.6	0.0	1.0	1.0	0.0	0.0	1.0	1.0	1.0	0.0	-	1.0	6.27642e-06	0.794835	75.0	10.0	1.52772	0.866667	0.773333	0.0076442303204599	True	16M80N38M
CGGCCCAGAACATCTAAGGGCATCTCA	GACCTGTTATTGCCTCAAACTTCCGTG	(RF_all_JRRC01188723.1/2898-1_1806) (octopus_NW_026391341.1_402) (zostera_marina_scaffold_48_18586) (TAIR10_2_5116)	132.0	15149.0	0.0087134464321077																				0.0	0.499489	15149.0	29.0	1.28486	0.33857	0.329527	0.0
CGGCCCATATATCGGCTTCCAACCCTT	GGCTTTCTCCTCTCACGCCCTCAGGAG	(zostera_marina_Chr03_744124)	3.0	168.0	0.0178571428571428																				3.48102e-16	0.841132	168.0	14.0	1.60052	0.696429	0.541667	8.227328129938591e-13	True	54M
CGGCCCATCTGGCATGGATGACCTCAA	GCTCAGGGTTCTTGGAGAAGGTCTCGG	(zostera_marina_Chr04_27995721)	145.0	4538.0	0.0319524019391802																				4.07872e-15	0.187154	4538.0	48.0	1.35255	0.312913	0.307625	9.122831267950676e-12	True	53M1S
CGGCCCATGCACAACAAACGGCACAAA	AATGACACATAGAAAAATGACACACCT	(zostera_marina_Chr01_27249779)	2.0	561.0	0.0035650623885918																				8.678989999999999e-21	0.578959	561.0	26.0	1.26908	1.61141	1.61141	2.529259176719556e-17	True	4S50M
CGGCCCCAATAAATTTCCTGTACGTGT	GTCGAATCTCAATAGAGGCTGTGCACA	(zostera_marina_Chr05_30093792)	3.0	111.0	0.027027027027027																				3.46039e-06	0.605662	111.0	12.0	1.36214	0.684685	0.63964	0.0043017277828969	True	54M
CGGCCCCACCACCCACTGACTTCGGCA	TCGTCGCGAAAGCCGGGTGAGAATCAC	(zostera_marina_Chr03_31578017)	1.0	147.0	0.0068027210884353																				1.78833e-09	0.647157	147.0	16.0	1.12878	0.421769	0.421769	2.838715892058219e-06	True	54M
CGGCCCCACTTATTAAAATCACACACA	TGATACATACATAATTAAGGATATGTA	False	1.0	318.0	0.0031446540880503																				1.25501e-15	0.523615	318.0	30.0	1.21133	5.81761	3.59434	2.8826424832135397e-12	True	2S24M4D28M
CGGCCCCCGTCAATTCCTTTGAGTTTC	ATTATTGCGAACGTACTCCCCAGGCGG	(RF_all_FAOM01404454.1/123031-123611_250)	4.0	1037.0	0.0038572806171648																				1.00227e-21	0.513549	1037.0	27.0	1.32825	1.38284	1.36933	3.0328748955314705e-18	True	53M1S
CGGCCCGAAGGCATTCAAGATGTGCTT	CGATATATTTTGTGCAAGCACCCTCTC	(zostera_marina_Chr01_25624694)	3.0	2297.0	0.0013060513713539																				4.73864e-16	0.192284	2297.0	48.0	1.03153	0.252068	0.231171	1.1122873828484393e-12	True	54M
CGGCCCGGAGATGATCATCTGCGAAGG	CGCTGCACCCAAAATCCGCTATTTTCA	(zostera_marina_Chr06_18011800)	41.0	3499.0	0.0117176336096027																				1.45675e-105	0.414711	3499.0	45.0	1.46129	0.431266	0.417834	2.186862152420607e-101	True	54M
CGGCCCGGCTTTGTGCATCGGCGGGTA	AGATGGGAGGTGCGGAAGCCCACGTGG	(zostera_marina_Chr04_12418403)	51.0	7408.0	0.0068844492440604																				1.2582e-55	0.216461	7408.0	48.0	1.05724	0.248245	0.227187	9.279648475574496e-52	True	54M
CGGCCCTCACCAGCTTAAGGAGCAAGT	CCTCTCACTAGCAAGGGCGCACCTTCT	False	17.0	573.0	0.0296684118673647																				1.78367e-06	0.464141	573.0	12.0	1.33331	0.439791	0.439791	0.002267996509263
CGGCCCTCTGAGAGGATATCCCACGTC	CGGGATTCCATGGGTACGAGATACCTA	(zostera_marina_Chr03_39444194)	2.0	1065.0	0.0018779342723004																				5.60908e-19	0.337945	1065.0	47.0	1.05265	0.312676	0.305164	1.5115843840270132e-15	True	54M
CGGCCCTGTTCCGAGAGTTAGATTCGG	AGTCTGGCAACGTGGTTAGTGATTCAG	(zostera_marina_Chr06_624756)	2.0	1704.0	0.0011737089201877																				3.42795e-58	0.584302	1704.0	38.0	1.09111	0.339789	0.339202	2.65482012700811e-54	True	54M
CGGCCGACGACGTGTTAATGCCAATCT	CCAACATGGCGGTCAAAGTTTGCATAG	(zostera_marina_Chr01_29372603)	2.0	2017.0	0.000991571641051																				5.26534e-23	0.161994	2017.0	42.0	1.09437	0.303917	0.284581	1.674855897370354e-19	True	54M
CGGCCGACGGAGGAGAGGACACGTTTC	GGCGCTGGTGATGACGGTGCCTGTGAA	(zostera_marina_Chr04_5021928)	3.0	1023.0	0.002932551319648																				3.66164e-11	0.299561	1023.0	47.0	0.993324	0.260997	0.259042	6.498911340751896e-08	True	54M
CGGCCGACTAAATGAGTCGCTATTAAT	GACCACCTGAAACACAAGTTGCACGCA	(zostera_marina_Chr01_22281639)	147.0	1751.0	0.0839520274129069																				2.03387e-06	0.16689	1751.0	39.0	1.86437	2.21873	1.86065	0.0025744600318701	True	54M
CGGCCGAGAAAAGTGGGGTACGACGAA	GCGCCGGACTGGAGGTCCAGAGTTGGG	(zostera_marina_Chr05_7652362)	8.0	1550.0	0.0051612903225806																				7.65887e-19	0.326567	1550.0	37.0	1.1596	0.232903	0.229677	2.0517528506071485e-15	True	54M
CGGCCGAGCAAGCCAGAGCGAGCTTAA	AGCACGGAAACGATGGAAGTACTCTCA	(zostera_marina_Chr05_22968821)	3.0	152.0	0.0197368421052631																				3.1914e-09	0.55112	152.0	15.0	1.14189	0.355263	0.355263	4.979502663777726e-06	True	1S53M
CGGCCGAGCATGGAATGGAGAGATTGT	TTTCGACCAAACAATTTCATAAAGGCG	(zostera_marina_Chr06_3676081)	2.0	487.0	0.0041067761806981																				3.41662e-16	0.451695	487.0	21.0	1.00132	0.244353	0.232033	8.07902506332797e-13	True	2S52M
CGGCCGATGACTTTCTTCATCCCATAT	TTTAACATATATAACAAATTCTTAATT	(zostera_marina_Chr06_17060043)	6.0	147.0	0.0408163265306122																				3.23607e-12	0.829787	147.0	12.0	1.27289	0.986395	0.897959	6.1362441539933596e-09	True	52M2S
CGGCCGCAGCCGAAGTGGTGAGAGGAG	TTGTATCTATTTTTATCTACATATACA	(zostera_marina_Chr03_1966064)	16.0	13353.0	0.0011982326069048																				0.0	0.560827	13353.0	48.0	1.32487	0.51157	0.484236	0.0	True	1S53M
CGGCCGCCCAGACGTCAACACTGGGTT	GAGATGACGACGATGATGATGAAGAAG	(zostera_marina_Chr02_36955853)	2.0	661.0	0.0030257186081694																				1.67173e-26	0.628265	661.0	45.0	1.24492	0.948563	0.948563	6.028444670916189e-23	True	54M
CGGCCGCCCATCTTTTAGTATATGATT	TGATTGGGATGAAAATCTTCCTTCAGA	False	3.0	627.0	0.0047846889952153																				1.95618e-10	0.356885	627.0	38.0	1.20864	0.325359	0.320574	3.312197840428761e-07	True	21M521N32M1S
CGGCCGCCGTTCACCAGGGCTTCAGTT	ATCAGCTTCGTTAAAAATAACTAACCA	False	28.0	175.0	0.16																				2.25479e-09	0.602453	175.0	9.0	3.18851	5.94857	5.69714	3.5543452921750664e-06
CGGCCGCCGTTCACCGGGGCTTCAGTC	ATTAGCGTCGTAAATAACTAACCAACT	(RF_all_FP102296.1/54933-51979_1883)	64.0	755.0	0.0847682119205298																				3.50448e-37	0.732684	755.0	19.0	2.34663	5.40265	4.06623	1.722432636918816e-33
CGGCCGCCGTTTACCGGGGCTTCGATC	AAGAGCTTCGCGTTAGCTAACCCCATC	(RF_all_JOTM01000244.1/325-1_255)	353.0	2070.0	0.1705314009661835																				2.59989e-14	0.264044	2070.0	36.0	3.50377	7.4029	4.20242	5.5710099087645246e-11
CGGCCGCCGTTTACTGGGGCTTCAATT	CAAACCTTCGCTTACGCTAAGCTCTCC	(RF_all_CM000953.1/593062-595957_1856)	56.0	652.0	0.0858895705521472																				2.66525e-09	0.430559	652.0	22.0	4.54852	7.35736	5.32515	4.180753301051134e-06
CGGCCGCCGTTTACTGGGGCTTCAGTC	AACGCCTTCGCTTACGCTAAGCGCCTT	(RF_all_CP003787.1/1131870-1134620_1735)	30.0	326.0	0.0920245398773006																				6.38977e-08	0.416514	326.0	15.0	2.70924	6.52147	4.69632	9.064418517655112e-05
CGGCCGCCGTTTACTGGGGCTTCGGTT	CAAAGCTTCGCTTTCGCTCACCTTTCC	(RF_all_CP021434.1/2013256-2016184_1885)	21.0	194.0	0.1082474226804123																				5.33309e-10	0.694297	194.0	10.0	2.98479	4.89691	4.20103	8.768460693853441e-07
CGGCCGCGACCGAGATATCCAGGGGAA	TTGTTACAGTTACAGATCGGAGAGCAC	False	1.0	172.0	0.005813953488372																				4.43886e-06	0.51087	172.0	19.0	0.88669	0.319767	0.313953	0.0054715128682665	True	8S46M
CGGCCGCTTGTAGCACTTGGTTTTATT	TAATGAAAAATGCCTTTGCCCCCGTTT	(zostera_marina_Chr05_2075162)	37.0	2065.0	0.0179176755447941																				1.86327e-06	0.117293	2065.0	43.0	1.49286	0.270218	0.261985	0.0023654505744725
CGGCCGCTTGTTCTTCTGAGATTCCGT	TGTTTTCCGCGATTATTATCTTTATAA	(zostera_marina_Chr03_38704437)	6.0	345.0	0.017391304347826																				1.99972e-12	0.50222	345.0	34.0	1.62207	0.492754	0.469565	3.840539708814425e-09	True	52M2S
CGGCCGGAACTCGGATCGTCTTCTTCA	CTCTATTTTTCTTGCTTCGACTAAGAA	(zostera_marina_Chr05_27859404)	44.0	797.0	0.055207026348808																				2.828890000000001e-18	0.366024	797.0	44.0	1.99392	3.74028	3.3463	7.390105319046231e-15	True	54M
CGGCCGGATCGACTCCTGAATTCACCC	TTTTCGACACCTATTCGGATAGGTCGA	(zostera_marina_Chr01_41951989)	5.0	1384.0	0.0036127167630057																				2.34226e-32	0.405077	1384.0	47.0	1.18776	0.347543	0.33237	1.01103699242739e-28	True	54M
CGGCCGGCAATACCTTGCCAATGAGAT	CAAACACATTATAGGCAGTAATCAGAA	(zostera_marina_Chr04_1642049)	3.0	1805.0	0.0016620498614958																				5.3507e-15	0.234365	1805.0	48.0	0.992011	0.266482	0.243767	1.1894064641488443e-11	True	54M
CGGCCGGCTTAGGATGCAAAGAGCCCA	CGACAGACCCGGGAGGTCCAACCCCCA	(zostera_marina_Chr02_39846158)	5.0	832.0	0.0060096153846153																				1.35504e-29	0.390407	832.0	44.0	1.43294	0.507212	0.496394	5.39239234025457e-26	True	54M
CGGCCGGGAAGCAGTTTTGCTCAACTT	GCAGAGAATCATTATCACTATATCATA	(zostera_marina_Chr04_24183439)	4.0	1352.0	0.0029585798816568																				1.20022e-19	0.319055	1352.0	46.0	1.08494	0.335059	0.321006	3.3304598056089474e-16	True	53M1S
CGGCCGTACTCCCCAGGCGGAGTGCTT	ATTGCGTTAACTCCAGCACTGAAGGGT	(RF_all_JH932292.1/1892717-1894266_856)	8.0	112.0	0.0714285714285714																				2.54799e-07	0.817932	112.0	4.0	2.96239	4.00893	4.00893	0.0003456947486684
CGGCCGTACTCCCCAGGCGGGGCACTT	AATGCGTTAGCTACGGCGCGGAAAACG	(RF_all_AVPD02000278.1/5510-3982_831)	146.0	1334.0	0.1094452773613193																				8.67448e-22	0.574963	1334.0	27.0	2.93931	2.74588	2.55397	2.631498375356933e-18
CGGCCGTACTCCCCAGGCGGGGCGCTT	AATGCGTTAGCTACGGCACGAAAGTCG	(RF_all_KI515744.1/363091-364609_824)	79.0	1467.0	0.0538513974096796																				6.54292e-09	0.299157	1467.0	29.0	3.11666	1.79755	1.7696	9.979786124810416e-06
CGGCCGTACTCCCCAGGCGGTCGACTT	AGTGCGTTAGCTACGCCACTAAGGCCT	(RF_all_MAJD01000002.1/1179471-1177934_843)	21.0	715.0	0.0293706293706293																				1.99373e-31	0.827442	715.0	8.0	1.72317	1.46993	1.36503	8.380387303838899e-28
CGGCCGTACTCCCCAGGCGGTCTACTT	ATTGCGTTAGCTGCGCCACTAAGGCCT	(RF_all_CP000282.1/1409837-1411370_836)	18.0	270.0	0.0666666666666666																				2.62028e-07	0.576647	270.0	10.0	1.97471	1.72963	1.57778	0.0003551773620975
CGGCCGTAGTGCTTGAAGAGATTGACT	CGGCATTGGAAGAGCAGAATAGAATTG	(zostera_marina_Chr05_30719419)	2.0	267.0	0.0074906367041198																				5.71944e-13	0.538405	267.0	29.0	1.29984	0.576779	0.509363	1.1350773962375214e-09	True	54M
CGGCCGTCATTGCCAACGGATTTCCAC	TTAACGTACCCCCTTGGTACATCGGTC	(zostera_marina_Chr02_39422613)	6.0	1957.0	0.003065917220235																				3.0507e-23	0.361215	1957.0	47.0	1.28145	0.355646	0.346449	9.790407516320057e-20	True	54M
CGGCCGTCCAGACGTCAACACTGGGTT	GGGATGACGCCGACGATGACGAAGAAG	(zostera_marina_Chr02_36977701)	8.0	4789.0	0.0016704948841094																				4.33636e-180	0.455489	4789.0	48.0	1.20615	0.395698	0.387764	1.2168116260555367e-175	True	54M
CGGCCGTCTCCCCAACTTGAGCTGCAC	CTCGTTCTAATACCCCCATCATCCCAT	(zostera_marina_Chr06_21495154)	9.0	1454.0	0.0061898211829436																				1.38009e-50	0.427475	1454.0	26.0	1.75622	0.433287	0.431224	9.240579697652603e-47	True	54M
CGGCCGTGCTTCACCTCCACGTACCGG	AGGCGCTCAAACCGCTCCTGGTCCGCG	False	27.0	817.0	0.033047735618115	-	Chloroa_b-bind	PF00504.24	0.71	14.4	0.0	0.71	14.4	0.0	1.0	1.0	0.0	0.0	1.0	1.0	1.0	0.0	-	-2.0	5.49522e-15	0.387584	817.0	15.0	1.74474	0.526316	0.4847	1.2209073671737011e-11
CGGCCGTGCTTGATCTCGACGTATCGG	AGACGGTCGAACTTTTCTTGGTCGCCA	False	75.0	474.0	0.1582278481012658	-	Chloroa_b-bind	PF00504.24	0.94	14.0	0.0	0.94	14.0	0.0	1.0	1.0	0.0	0.0	1.0	1.0	1.0	0.0	-	-2.0	2.21568e-21	0.65299	474.0	14.0	3.45287	1.25316	1.21097	6.611322308102753e-18
CGGCCGTGGAGTATCACAAAGAAAGAA	GAAATGATATTTGCAGATTTAGGATTC	(zostera_marina_Chr01_38866173)	35.0	19991.0	0.0017507878545345																				2.29966e-236	0.286047	19991.0	48.0	1.07501	0.241909	0.2215	8.887059602732963e-232	True	54M
CGGCCGTGGCCATTGACGGAGGATACG	GAGATAAATAGCTAAGTCACCGGCCCA	(zostera_marina_Chr01_35556423)	36.0	1272.0	0.0283018867924528																				1.78484e-32	0.29712	1272.0	46.0	1.71992	0.51022	0.476415	7.732680245805685e-29	True	1S53M
CGGCCGTTGTTCAACTCAATGGCACGC	TTGGAGAGCTTTGTCTCTTCATCAAAA	False	50.0	480.0	0.1041666666666666																				8.45211e-09	0.360649	480.0	17.0	2.65373	2.575	2.40833	1.2792866953805504e-05
CGGCCGTTGTTGAGCTCGATCGCGCGC	TTGGAGAGCTTGGTCTCCTCCGACATG	False	81.0	1636.0	0.0495110024449877	-	DUF883	PF05957.16	0.7	13.7	0.9	0.7	13.7	0.9	1.0	1.0	0.0	0.0	1.0	1.0	1.0	0.0	-	-1.0	7.40943e-10	0.145509	1636.0	20.0	2.88148	1.55012	1.50183	1.2067061351711525e-06
CGGCCTCCATGAGCGGAAGAATGTCAA	CGCCTGCAACTCCCATAGAATCATCTC	(zostera_marina_Chr01_35499977)	5.0	2186.0	0.0022872827081427																				3.3625800000000005e-67	0.390607	2186.0	48.0	1.29753	0.499543	0.484904	3.033361114002679e-63	True	54M
CGGCCTCCGGGGTAGAGTGGGTCCTCG	ATCTCTCCAAGAGGTCCCCCGGCTACA	(zostera_marina_Chr04_28019559)	3.0	391.0	0.0076726342710997																				2.3272e-14	0.584804	391.0	29.0	1.69786	0.455243	0.421995	4.9992085202457394e-11	True	52M2S
CGGCCTCCTTCTCGAACTTCTCGATGG	TACGCTTGTCGATACCACCGCACTTGT	False	21.0	123.0	0.1707317073170731																				9.36609e-08	0.891587	123.0	7.0	2.72421	2.22764	2.22764	0.0001312700071924
CGGCCTCCTTCTTCACCGCTTTCTTGC	TTTTATTCGGTTCCTCAACCGATGGTG	(zostera_marina_Chr04_31065138)	2.0	405.0	0.0049382716049382																				1.99301e-27	0.614054	405.0	35.0	1.38999	0.503704	0.45679	7.410831137510323e-24	True	54M
CGGCCTCGCCGAACTTCACTCCGTTAC	GTGCGAGCAATTCAGGGAAAACACATC	(zostera_marina_Chr04_23551408)	104.0	2386.0	0.0435875943000838																				2.45669e-31	0.234023	2386.0	38.0	1.16008	0.458927	0.452221	1.0300148203165058e-27	True	2S52M
CGGCCTCGCCTTAGGATCCGACTAACC	CTGCTCCGATTAACGTTGAGCAGGAAA	(RF_all_FRBW01000012.1/3217-486_1288)	11.0	1400.0	0.0078571428571428																				1.0084e-24	0.424527	1400.0	26.0	1.36776	1.03357	0.993571	3.4169396907025644e-21
CGGCCTCGCCTTAGGGGTCGACTCACC	CTGCCCCGATTAACGTTGGACAGGAAA	(RF_all_CP001817.1/381106-378181_1324)	5.0	1154.0	0.0043327556325823																				5.530689999999999e-65	0.842558	1154.0	14.0	1.60156	0.901213	0.865685	4.8104782158489416e-61
CGGCCTCGCCTTAGGTCCCGACTAACC	CTCCGCGGACGAGCCTTCCGGAGGAAT	(RF_all_DS989904.1/1293109-1295994_1324)	27.0	218.0	0.1238532110091743																				1.27286e-10	0.669427	218.0	10.0	2.49412	3.11927	3.11927	2.182399660472788e-07
CGGCCTCGCCTTAGGTCCCGACTCACC	CTGGGCGGACTGGCCTGCCCCAGGAAC	(RF_all_MPNS01000035.1/3470-348_1429)	43.0	540.0	0.0796296296296296																				4.29741e-07	0.315915	540.0	19.0	3.76377	3.96111	3.94444	0.0005727777177822
CGGCCTCGTCGGGGGTACCCCTGCCGA	ACATGGGTTTGTACATGCACTCGTACC	(zostera_marina_Chr02_38236826)	2.0	615.0	0.0032520325203252																				3.09997e-08	0.340138	615.0	40.0	1.11623	3.05528	1.68293	4.500436143727304e-05	True	2S51M1S
CGGCCTCGTGACCAAAGATACGAGGGA	ACACCGGCGTTTGGCCCGTGGCTTCCC	(zostera_marina_Chr03_39452672)	16.0	4945.0	0.0032355915065722																				3.14566e-17	0.174772	4945.0	48.0	0.93669	0.169666	0.152477	7.817201231298292e-14	True	54M
CGGCCTCTTTGTCCGGAGCGCATTCCA	GGTCATTGAAATCTTCCTGTTCGGAGG	(zostera_marina_Chr02_3826803)	2.0	313.0	0.0063897763578274																				2.29133e-06	0.447386	313.0	21.0	0.891084	0.249201	0.249201	0.0028890113250432	True	54M
CGGCCTTAATTAGAAAAGAACCGCCGT	CGATAAACGCCGTTCCGTCCATCGTTG	(zostera_marina_Chr03_3434361)	2.0	230.0	0.008695652173913																				5.26716e-10	0.678126	230.0	14.0	1.18208	0.43913	0.43913	8.663083409904585e-07	True	54M
CGGCCTTCATCATCACGGTTTGGTTGA	TGTCAGTGACCACGAAGTCGTCTGCCA	(zostera_marina_Chr01_24103548)	1.0	319.0	0.0031347962382445																				4.18261e-09	0.455291	319.0	31.0	1.12075	0.344828	0.344828	6.471275181074486e-06	True	53M1S
CGGCCTTCGTCCATTTGCGGCGCTCGT	GGTACGGAATTCAGTCTGAATACCACG	(zostera_marina_Chr06_2482828)	2.0	815.0	0.0024539877300613																				3.57693e-17	0.393375	815.0	42.0	0.996961	0.316564	0.274847	8.866970135989778e-14	True	54M
CGGCCTTCTTCTAATTCCCCTATACTC	CTTGCTTACTTTATCTTCCTCCTTTCG	(zostera_marina_Chr05_28554574)	12.0	2321.0	0.0051701852649719																				7.40666e-39	0.306131	2321.0	48.0	1.36061	3.74666	1.54072	3.7944228074638463e-35	True	54M
CGGCCTTGAACCAAACAGCCTCGCCGA	ACTTGACACCTCCGTACTTCTCCAGAA	False	5.0	3006.0	0.0016633399866932																				1.56877e-17	0.185746	3006.0	48.0	0.868846	0.205921	0.178975	3.956295045743452e-14
CGGCCTTGAACCAAACGGCCTCGCCGA	ATTTCACTCCGTTACGTGCGAGGAATT	(zostera_marina_Chr04_27953555)	4.0	3393.0	0.0011788977306218																				1.36963e-101	0.570117	3393.0	30.0	1.3478	0.531978	0.501326	1.9641174360256471e-97	True	54M
CGGCCTTGAACCAAACTGCCTCGCCGA	ACTTCACTCCATTTCGTGCAAGCAATT	(zostera_marina_Chr02_16039923)	1070.0	13086.0	0.0817667736512303																				4.36933e-47	0.173868	13086.0	43.0	1.65005	2.72879	0.869479	2.7138558555384082e-43	True	54M
CGGCCTTGACAATTCTCGCTCTTGCCG	TCTCAGTGAATCGGAGGGCGATAATCA	(zostera_marina_Chr04_3402927)	3.0	1910.0	0.0015706806282722																				3.8671000000000005e-77	0.45701	1910.0	48.0	1.31265	0.503141	0.499476	4.0567393752237954e-73	True	53M1S
CGGCCTTGATGTTACTTTGATCAAACT	CACACTAAACACCTGAAGTGTTGAGAA	False	4.0	75.0	0.0533333333333333																				3.84951e-08	0.853073	75.0	3.0	2.14329	1.24	1.24	5.549686260703431e-05
CGGCCTTGGCGACGTTACGGGCGTAGT	TGGCATCCTTAGCCTTCTGCTGATAGG	False	7.0	2144.0	0.0032649253731343																				2.96356e-08	0.187452	2144.0	7.0	1.10808	0.272388	0.239739	4.308893260527155e-05
CGGCCTTGGCGTCAAAGATACTTGACC	TGCTGTCGCCAACGAAATCGGTGGAAC	False	894.0	243121.0	0.0036771813212351																				0.0	0.112342	243121.0	48.0	1.02805	0.255848	0.244915	0.0	True	26M84N27M1S
CGGCCTTGGTCCGGCGACCGTGTCGTC	CCAAAGCTTGTCCAAAAGACCCAACCT	(zostera_marina_Chr03_28450750)	72.0	2165.0	0.0332563510392609																				1.37117e-17	0.285698	2165.0	42.0	3.70553	0.831409	0.816628	3.4677582983173404e-14	True	54M
CGGCCTTGGTTCAATTCAATAGCACGC	TTGAGCTTGGTCTCTTCATCAAAGGTA	False	7.0	272.0	0.025735294117647	-	UIM	PF02809.23	2.3	12.1	0.1	2.5	12.0	0.1	1.1	1.0	0.0	0.0	1.0	1.0	1.0	0.0	-	-2.0	2.55744e-09	0.789421	272.0	9.0	1.41379	1.44485	1.11029	4.016118035845547e-06
CGGCCTTGTCCGCCCAAACATTCGGAG	GTCTAGATCCCCAATCGATAGCGTCTG	(zostera_marina_Chr03_27615620)	23.0	1737.0	0.0132412204951065																				9.31878e-36	0.308136	1737.0	48.0	1.24211	0.651123	0.590674	4.415625717428885e-32	True	3S51M
CGGCCTTTCAAATTTACGACCATATGG	CTCATCTTCGTATGCTCGTTTTGGCGC	(zostera_marina_Chr02_4810363)	2.0	928.0	0.0021551724137931																				7.42854e-15	0.335469	928.0	47.0	1.34726	0.425647	0.405172	1.6388006681552745e-11	True	54M
CGGCCTTTCCAGCTTCATCCAAGAGAC	AAAGATCCAATCCAAAGACTTCCAGAG	(zostera_marina_Chr05_20544782)	7.0	207.0	0.0338164251207729																				2.44941e-10	0.569817	207.0	23.0	1.55651	0.942029	0.584541	4.121199208673522e-07	True	17M1D37M
CGGCCTTTCCGTGTGCCCATTGAAGAT	TGCGGGATTCGGTGAACTCGGGTTCCG	(zostera_marina_Chr03_25134304)	2.0	1131.0	0.0017683465959328																				2.72543e-19	0.334311	1131.0	46.0	1.00781	0.264368	0.264368	7.442821067465652e-16	True	54M
CGGCCTTTCCTCCCTTGACAAGTTTGC	TGTGTAGCATGGCTGCATAGATTGCAA	False	4.0	466.0	0.0085836909871244																				2.15952e-10	0.350156	466.0	9.0	1.0351	1.13519	1.06652	3.647083595296128e-07
CGGCCTTTGCGGCCTCCTTCTTCACCG	CTTTCTTGCTTTTCTTTGGTTACTCAA	(zostera_marina_Chr04_31065129)	1.0	395.0	0.0025316455696202																				1.18172e-11	0.433111	395.0	34.0	1.18467	0.432911	0.410127	2.1641043525220903e-08	True	54M
CGGCCTTTGTATCTCCTCAAACACGTG	TCCTCTCTTCTGGTTCAAAACGCCAGA	(zostera_marina_Chr01_24895429)	30.0	10107.0	0.0029682398337785																				7.18302e-18	0.114031	10107.0	48.0	0.668304	0.105076	0.097754	1.841288643762037e-14	True	51M3S
CGGCGAAAATGAGAATCAAAATCATAC	CGACAAAGAGCTTTTCTTGTTGTCCAC	False	6.0	670.0	0.008955223880597	-	ATP-synt_C	PF00137.24	0.33	15.2	0.1	0.33	15.2	0.1	1.0	1.0	0.0	0.0	1.0	1.0	1.0	0.0	-	-3.0	1.1002200000000001e-19	0.666071	670.0	13.0	1.19225	0.477612	0.431343	3.0581355288353957e-16
CGGCGAAACGTGTGAGTCTTCCGGCGT	AAGATCCAGATTTGATTCTATAATATC	(zostera_marina_Chr05_3767709)	1.0	270.0	0.0037037037037037																				3.59006e-07	0.379845	270.0	21.0	0.837816	0.303704	0.207407	0.0004815112929916	True	37M1D17M
CGGCGAAAGAGGCATCCCATCCGTATC	CGAGGTCAGAGAACTTCGTTCCAGAGT	False	45.0	287.0	0.156794425087108																				4.61357e-15	0.844735	287.0	8.0	2.30638	2.00697	2.00697	1.0290703930397516e-11
CGGCGAAAGCTCCGATGAATCCATCCT	CGACGACCGAGCTACTCTGAAGTTAGG	(zostera_marina_Chr03_2037135)	1.0	403.0	0.0024813895781637																				3.19627e-09	0.410427	403.0	32.0	1.05939	0.334988	0.307692	4.986882456349819e-06	True	54M
CGGCGAAAGGAAGATAAATCGATTTCT	AGGGTTAGGGTTGTTATCCTCTCGCCG	(zostera_marina_Chr02_1638515)	8.0	8344.0	0.0009587727708533																				4.8834600000000005e-62	0.220268	8344.0	48.0	0.734599	0.147172	0.136385	4.042327271257629e-58	True	54M
CGGCGAAATCGGCTTGCTGGTTGCTTC	GAGATCGGAGAAGAAAAGATGAAAGTG	(zostera_marina_Chr02_37026654)	5.0	562.0	0.0088967971530249																				2.62205e-06	0.299305	562.0	39.0	1.06525	0.259786	0.247331	0.0032913996711625	True	54M
CGGCGAACGATTGGTCGCAGGTAAGGA	GGAGGAGTAGTTAGCGGCGGCGGAGGA	(zostera_marina_Chr05_26364974)	1.0	91.0	0.0109890109890109																				1.97979e-09	0.843137	91.0	11.0	1.07488	0.483516	0.483516	3.133247529080384e-06	True	54M
CGGCGAAGAACCTGGCATGCCCAATGG	GCCAGGTAGGTTTGGTTATGCCCGATA	(zostera_marina_Chr01_6215241)	5.0	5058.0	0.0009885330170027																				1.2779500000000002e-107	0.311338	5058.0	48.0	1.2332	0.41894	0.413009	1.9588943112330225e-103	True	53M1S
CGGCGAAGATTACTCCGATGATGTTGT	CTACAATTTGCTGGTCTGTTAGAGAGT	(zostera_marina_Chr05_430567)	39.0	2313.0	0.0168612191958495																				3.73636e-45	0.40914	2313.0	44.0	1.16834	0.384782	0.366191	2.2225641680114007e-41	True	54M
CGGCGAAGGAGGAGGCGGCATCATCTC	CTGATCAACCGATAAATTAAAGAGAGT	(zostera_marina_Chr01_26631042)	12.0	285.0	0.0421052631578947																				1.92946e-10	0.574388	285.0	27.0	1.55962	1.33333	1.0807	3.268370364444317e-07	True	54M
CGGCGAAGGCTTCTGGGTCTTCTGCAA	GGTTGAGTGGGTCAAAGCTGCATCCGG	(zostera_marina_Chr04_28013244)	3.0	213.0	0.0140845070422535																				1.88655e-12	0.657022	213.0	19.0	2.16421	0.657277	0.657277	3.628590464784819e-09	True	54M
CGGCGAAGTCCAAAGGCTTGCACTTCT	CCCCCATGAGGATGGTCTTCTTCCCCA	(zostera_marina_Chr01_4420023)	47.0	11054.0	0.004251854532296																				2.45753e-12	0.109005	11054.0	48.0	0.720452	0.119233	0.099602	4.69438221148059e-09	True	54M
CGGCGAATTCGGAGCATAGAGACCACC	ACCAGCACCACCAGCAGCAGTAGTGGC	(zostera_marina_Chr05_31373181)	1.0	181.0	0.005524861878453																				5.17847e-09	0.516875	181.0	16.0	1.39701	1.92818	1.92818	7.956353944213819e-06	True	54M
CGGCGACACGGTATCCCTCAATGGCTC	CCATGAGAATCACCTGGGTGGCCCAGA	(zostera_marina_Chr04_23551261)	27.0	477.0	0.0566037735849056																				1.18624e-17	0.452476	477.0	29.0	2.40167	1.10901	1.09853	3.009302765157012e-14	True	54M
CGGCGACATCGAGTAGATCCAATCTCC	TCGTATTCAGACTTCGTCACACACATT	(zostera_marina_Chr06_7109873)	1.0	470.0	0.002127659574468																				8.34675e-08	0.353977	470.0	40.0	1.36986	0.855319	0.855319	0.0001174113299387	True	54M
CGGCGACATGGTTTAGATGGAATTTTG	ATATCTTCTTCAATTCCGACCCCAAGG	False	1.0	228.0	0.0043859649122807																				2.11718e-10	0.529557	228.0	25.0	1.1667	0.662281	0.609649	3.577215225755085e-07
CGGCGACCGATAATCTTCTGAACAGAC	TGTGGTATACCAGCCAGACGAAATCAG	(zostera_marina_Chr04_341283)	2.0	550.0	0.0036363636363636																				3.86439e-11	0.456148	550.0	40.0	1.14888	4.73091	1.20727	6.848820721648736e-08	True	2S18M2I32M
CGGCGACCTCCACACGTGCTCCGGCGA	AGTCCAGGCATGCTCCGGCGACCCTCC	(zostera_marina_Chr02_17351621)	105.0	1183.0	0.0887573964497041																				6.502349999999999e-20	0.354501	1183.0	47.0	2.23171	2.39391	1.89518	1.8259258552772307e-16	True	54M
CGGCGACCTCTTTTTCAAACAACGAAG	GTAAGAACACAGCCAGATCATTCTTCA	(zostera_marina_Chr01_6131949)	6.0	2979.0	0.0020140986908358																				1.01008e-71	0.355827	2979.0	47.0	1.2621	0.463578	0.43471	9.773869543946682e-68	True	54M
CGGCGACCTTTACAGCGCCAATTCCAC	TTCCAAAGATAAGCTTTTCCACCAACT	(zostera_marina_Chr06_927152)	1.0	227.0	0.0044052863436123																				3.79714e-07	0.554937	227.0	16.0	0.996856	0.229075	0.229075	0.0005082330279064	True	54M
CGGCGACGACTCGACCACAATAGTTCC	ATATGCTGATTAATGACACAAAAGTGT	(zostera_marina_Chr06_6146834)	2.0	642.0	0.0031152647975077																				3.75621e-21	0.519505	642.0	28.0	1.1513	0.362928	0.362928	1.1103978256825837e-17	True	54M
CGGCGACGACTCTTGGGATTCTCTCTG	TATTGTATTGTAAATCTGTAAGGAAGA	False	6.0	192.0	0.03125																				5.03911e-17	0.738739	192.0	16.0	1.28302	2.55729	2.03646	1.24038909618277e-13	True	39M15S
CGGCGACGAGACTGCCACTTTTGTTGA	CTTATTAATATTATTATTATTTTGGTT	(zostera_marina_Chr01_36396205)	1.0	178.0	0.0056179775280898																				1.91956e-07	0.571429	178.0	19.0	1.05662	0.370787	0.370787	0.0002628806780144	True	54M
CGGCGACGAGCGCCCGAACGAGTGATC	GGAGACCCAGGGAGTTGATTCCATCAT	(zostera_marina_Chr05_3248494)	2.0	605.0	0.0033057851239669																				6.66073e-20	0.506348	605.0	40.0	1.19956	0.459504	0.452893	1.8697428630439743e-16	True	54M
CGGCGACGGCGACCGATAATCTTCTGA	ACAGACTGTGGTATAACAGCCAGACGA	(zostera_marina_Chr04_341289)	2.0	501.0	0.0039920159680638																				2.37912e-08	0.382347	501.0	37.0	1.15104	3.60479	1.22355	3.48357540225096e-05	True	14S40M
CGGCGACGTTGATGTTCTCCACGATGT	ACAGGCCGTTGTCCTCATTGATCTCTC	(zostera_marina_Chr02_38233063)	112.0	24125.0	0.0046424870466321																				0.0	0.337652	24125.0	48.0	1.78546	0.550176	0.540684	0.0	True	54M
CGGCGACGTTTGGTTAAACGCTCGAAC	GTTCTTGCAATCTCCACGAGACTGACA	(zostera_marina_Chr03_34330899)	16.0	2211.0	0.0072365445499773																				8.93329e-58	0.456034	2211.0	48.0	1.52911	0.631389	0.594754	6.860637033443323e-54	True	4S50M
CGGCGACTGCCAGGGCCAGTACCACTG	TGTACACGAGCTTGGTCATGATGGTTC	False	151.0	1142.0	0.1322241681260945																				1.26351e-19	0.405606	1142.0	7.0	2.13457	0.877408	0.868651	3.5028264483056595e-16
CGGCGACTTCAACTGGAACGACGACGG	GAGCGTCGGTTGTCGGAACCGGAGAGA	(zostera_marina_Chr04_5640536)	3.0	2047.0	0.0014655593551538																				3.24399e-87	0.580545	2047.0	48.0	1.27111	0.473864	0.456766	3.912248197414696e-83	True	3S51M
CGGCGAGAATAACATTGTAGTCAAACA	TCAGCAAATCAGACTCCTCGATTTGAT	(zostera_marina_Chr04_27839057)	61.0	669.0	0.0911808669656203																				6.55009e-23	0.442804	669.0	41.0	1.6072	0.556054	0.539611	2.075640561319044e-19	True	2S52M
CGGCGAGAGATAGTTAGAATAACAAGT	CCTCGATCATTGGAATGTAATCGAAGC	(zostera_marina_Chr02_37137363)	18.0	12627.0	0.0014255167498218																				1.04554e-33	0.146512	12627.0	48.0	0.671301	0.109131	0.0970143	4.6871745223865885e-30	True	54M
CGGCGAGAGTCCTCGGCACCCTTGGAG	TCTTCCCTTGTGACTGCTTCATACTGG	(zostera_marina_Chr04_1991550)	5.0	1732.0	0.0028868360277136																				7.1489e-42	0.413004	1732.0	47.0	1.45333	0.543303	0.534642	3.937821636800247e-38	True	54M
CGGCGAGATAGGTTTAGACTTCGTAAT	CCCTCTTGGAATCCTGATCTTTGAGAT	(zostera_marina_Chr06_6748860)	6.0	5762.0	0.001041305102395																				4.898930000000001e-129	0.381181	5762.0	48.0	1.30352	0.458521	0.446546	9.330932020663191e-125	True	4S50M
CGGCGAGATTATTGGCAAAAAGCTCGA	TCTGGAATACAGAAGAGAGGCGCGGCA	(zostera_marina_Chr01_1667329)	2.0	579.0	0.003454231433506																				4.33865e-07	0.227595	579.0	34.0	0.997394	0.219344	0.208981	0.000578079363526	True	54M
CGGCGAGCGGGCTTTTCACCCGCTTTA	TCGCTACTCATGTCAACATTCGCACTT	(RF_all_EQ973319.1/3223-340_1236)	29.0	863.0	0.033603707995365																				2.60016e-51	0.805507	863.0	11.0	1.47037	0.650058	0.552723	1.7667995094254168e-47
CGGCGAGGAGGTTCCCGAATTGACTGA	GGCCGTGGGATGAAAATGGGTTTTGAT	(zostera_marina_Chr06_7176886)	2.0	985.0	0.0020304568527918																				4.65979e-37	0.467756	985.0	47.0	1.27966	0.521827	0.513706	2.2834326807594937e-33	True	54M
CGGCGAGGGAAGGGGAAGAAAGAGCAG	CAATGGAGGAAGCCATTGACGAGATTT	(zostera_marina_Chr04_27995445)	11008.0	276993.0	0.0397410764892975																				0.0	0.127945	276993.0	48.0	1.52941	0.993198	0.981314	0.0	True	54M
CGGCGAGGGAAGGGGATGAGAGAGCAG	CCATTGATAAGATTTGAAGTAAGAGAT	(zostera_marina_Chr04_28026368)	486.0	123618.0	0.0039314662913167																				0.0	0.284927	123618.0	48.0	1.32257	5.13453	3.55654	0.0	True	50M4S
CGGCGAGTTTCTTCAGTTCGAGTTTTT	CCGGCGAACCCACGTGATCTACTCCGA	(zostera_marina_Chr05_9592354)	6.0	655.0	0.0091603053435114																				2.58043e-14	0.483063	655.0	34.0	1.28124	0.309924	0.299237	5.530341306082399e-11	True	54M
CGGCGATACTACTGGAAAGTACTGTTT	CGACATTTCCCATACGTATTCCTTTGT	(zostera_marina_scaffold_70_48908) (Zostera_marina_chloroplast_NC_036014.1_72597)	4.0	1971.0	0.0020294266869609																				6.373949999999999e-45	0.442888	1971.0	45.0	1.16858	0.315576	0.289701	3.7745375489367445e-41	True	54M
CGGCGATACTTGCCGGAAGAACTTGTT	CTTCGATGTAACAACCAATTGGTTTGG	(zostera_marina_Chr06_3065286)	4.0	1547.0	0.0025856496444731																				1.28249e-36	0.368508	1547.0	48.0	1.08974	0.323853	0.316742	6.210968437665474e-33	True	1S53M
CGGCGATATTATTCTGTACATTTGGGG	ATGTATCGAAATCAATTGGCTTGCTAT	(zostera_marina_Chr03_24717702)	5.0	2516.0	0.0019872813990461																				9.41432e-97	0.463701	2516.0	48.0	1.24737	0.417727	0.414149	1.2757428516921755e-92	True	54M
CGGCGATCGTTGTCGCGGTGATCTCCC	GTGGAGGATCATACTCGGGGTCCAGCC	(zostera_marina_scaffold_7_9077977)	19.0	6555.0	0.0028985507246376																				2.38277e-14	0.127682	6555.0	48.0	1.33962	0.512281	0.500076	5.1159129934995846e-11	True	2S52M
CGGCGATCTCCGTCATCGCGAAGCCGT	TAGCTGGGAAGAAGCTTAGTAAAAGAA	(zostera_marina_Chr05_29841016)	1.0	130.0	0.0076923076923076																				2.75378e-07	0.62619	130.0	15.0	1.05112	0.361538	0.361538	0.0003726404695047	True	54M
CGGCGATCTGGATGTGTTGCTAATGTT	ACAGTGCTTTCTTGCTGTCTTTCTTAT	(zostera_marina_Chr01_6215735)	140.0	2602.0	0.05380476556495																				7.05846e-46	0.323877	2602.0	48.0	1.45052	0.465411	0.455803	4.2665733761626825e-42	True	54M
CGGCGATCTGGGCTGTTTCCCTCTCGA	CCAACGGAGCTTATCCCCCGCAGTCTC	(RF_all_CP011542.1/955463-958576_1048)	65.0	1447.0	0.0449205252246026																				4.43472e-06	0.198626	1447.0	28.0	2.02857	4.02626	1.56738	0.0054666509126605
CGGCGATCTTCTGGAATATCGACATTG	ACTCGTCTTTCTCTTTGTCACCGTTGT	(zostera_marina_Chr05_29713826)	130.0	37825.0	0.0034368803701255																				0.0	0.495036	37825.0	48.0	1.43175	0.401533	0.37766	0.0	True	54M
CGGCGATGAAGCTCGACTCCGACACTC	CAAGTCTCCAACTCACTCCTCCTACAA	False	254.0	1335.0	0.1902621722846442																				6.63197e-07	0.122913	1335.0	34.0	1.80969	3.70337	3.69888	0.000871457869399	True	44M10S
CGGCGATGACCTACTTTCACATGGGGA	AGCCCCACACTATCATTGGCGCTGAAC	(RF_all_LN614830.1/602289-602404_60)	334.0	1442.0	0.231622746185853																				6.64493e-15	0.274376	1442.0	16.0	2.42292	4.31345	4.28641	1.4698338430154257e-11
CGGCGATGATGGGATTTGGGTCACAAC	AACGTTGGTAGAGAGTGACATGGGCGA	(zostera_marina_Chr05_18030112)	1.0	269.0	0.0037174721189591																				7.46231e-16	0.622068	269.0	20.0	1.20257	0.379182	0.379182	1.7345058573175346e-12	True	54M
CGGCGATGGATCTGTTAGCTTGAACGT	CCTCTCGTGCCGCGTTATGTACGTCAT	(zostera_marina_Chr06_25057000)	12.0	1024.0	0.01171875																				1.22744e-08	0.240402	1024.0	47.0	1.47596	0.352539	0.334961	1.8363865998871622e-05	True	54M
CGGCGATGGCCAAGAACTCGTCTTCGG	AAGGTGCCCATGCGCTTACTAGCCACC	(zostera_marina_Chr06_23220463)	3.0	780.0	0.0038461538461538																				4.84597e-24	0.422223	780.0	45.0	1.30484	0.432051	0.432051	1.6017655224604225e-20	True	54M
CGGCGATGTATCGACGGTGCCATTTTC	CTCGCCCATGACGTTGGTCGTAACCGA	(zostera_marina_Chr03_37755058)	15.0	1858.0	0.0080731969860064																				3.06226e-09	0.209115	1858.0	48.0	1.17089	0.49085	0.480086	4.784190063313267e-06	True	54M
CGGCGATGTTCATGAATCCGATGGCTA	ACATTTATTTGTTCCCGTCTATGTAGT	(zostera_marina_Chr06_18855009)	5.0	4420.0	0.001131221719457																				7.462330000000001e-170	0.591457	4420.0	38.0	1.30305	0.552715	0.520588	1.9512083760656386e-165	True	54M
CGGCGATTACTAGCGATTCCACCTTCA	TGTAGGCGAGTTTCAGCCTACAATCCG	(RF_all_CP003620.1/4442917-4441427_1250)	7.0	1194.0	0.0058626465661641																				3.68559e-59	0.718683	1194.0	16.0	1.08738	0.649916	0.628978	2.905317172511897e-55
CGGCGATTTTCTCTAGGTGTTTCTTTT	ACAATGCCATGTTCCTGAGGAGGTGGA	(zostera_marina_Chr05_22140523)	2.0	218.0	0.0091743119266055																				7.76579e-09	0.609354	218.0	21.0	1.26055	0.463303	0.444954	1.178508173039489e-05	True	54M
CGGCGCAAACCCACTTGACCAGTGAGC	TATTACGCATTCTTTGAATGTATGGCT	(RF_all_ABXB03000013.1/1-1170_27)	3.0	130.0	0.023076923076923																				1.61558e-08	0.754098	130.0	7.0	1.19435	0.407692	0.407692	2.396209512213997e-05
CGGCGCAAGCGGAGAGCAAAGTGCGCC	AGAGTATCGGAGTTGGGTTGATTGGTA	(zostera_marina_Chr04_8003272)	2.0	549.0	0.0036429872495446																				7.64221e-07	0.336005	549.0	35.0	1.13786	0.338798	0.336976	0.0009996791729844	True	52M2S
CGGCGCACAAAATGGTATTACTGATGG	ACAAGCTTCGAGGCAATTGTGCCCGAA	(zostera_marina_Chr05_29885129)	1.0	52.0	0.0192307692307692																				2.14739e-06	1.0	52.0	6.0	1.07139	0.384615	0.384615	0.0027134640812547	True	54M
CGGCGCACACTTCCCGGATTCTGAAAT	CATAACTTGTCGTCTCCATGGCATCAG	(zostera_marina_scaffold_256_54579)	2.0	1090.0	0.0018348623853211																				9.34715e-31	0.414371	1090.0	38.0	1.03647	0.325688	0.314679	3.853019910524146e-27	True	2S52M
CGGCGCACATTTTAGAGAGACCATAAG	AGTTTTGCTGGTTGCAGAAGGCTGTTC	(zostera_marina_Chr01_32778048)	3.0	686.0	0.0043731778425655																				3.81325e-10	0.357229	686.0	32.0	1.02342	0.206997	0.206997	6.331096658754533e-07	True	1S53M
CGGCGCACTTCTGCTGTTCCGACTTGG	AGGTCATCGAACCTAACAACTTCCTGC	False	5.0	140.0	0.0357142857142857																				2.61752e-06	0.613317	140.0	16.0	1.25533	6.65	3.82857	0.0032858925243606
CGGCGCAGAATCACTTGACCAGTGAGC	TATTACGCACTCTTTCAAGGGTGGCTG	(RF_all_KE150269.1/2266115-2263021_1165) (mge_aclame_genes_all_0_gene:plasmid:141404_1104)	34.0	465.0	0.0731182795698924																				3.51045e-25	0.781932	465.0	14.0	1.30778	0.883871	0.858065	1.2090937061966998e-21
CGGCGCATGCATCGCCTCCATGACCTG	CTCCACCGCTCTAGTCACGAGTGGGCC	(zostera_marina_Chr05_7046035)	22.0	755.0	0.0291390728476821																				9.09e-11	0.307472	755.0	45.0	1.20281	0.323179	0.308609	1.573317012169835e-07	True	54M
CGGCGCCCACAAATAATCAATCCTCAT	TCCATTTTCTTCCACCTCAATTAGATA	(zostera_marina_Chr05_24827781)	3.0	597.0	0.0050251256281407																				3.19313e-15	0.428605	597.0	44.0	1.34348	0.541039	0.532663	7.182494718359125e-12	True	54M
CGGCGCCGAAGCTCCCACTTATTCTAC	CCCCTCTATGTCTTTTCACAATGTCAA	(RF_all_JH711608.1/1-2459_2090)	12.0	2014.0	0.0059582919563058																				2.07132e-22	0.579599	2014.0	6.0	0.651671	0.109732	0.0943396	6.437289088784927e-19
CGGCGCCGACAAGGGATGACAAAGCGA	AATAGCGTGAGAGATCGACGTGTGAGG	(zostera_marina_Chr06_1793841)	5.0	3522.0	0.001419647927314																				1.4627e-60	0.323657	3522.0	47.0	1.22083	0.409143	0.409143	1.1822669844503268e-56	True	54M
CGGCGCCGGGAGGTCTCTCTTTGTTCC	CTGCTTCTCCGGCAGGGATCGGACTGC	(zostera_marina_Chr02_501784)	2.0	332.0	0.0060240963855421																				4.07156e-11	0.508616	332.0	32.0	1.20329	0.370482	0.370482	7.20540872314966e-08	True	54M
CGGCGCCGGTTGTGATCATCAGAACCC	TCACCCTGGTAAAACAAAGCTTCGCTG	False	4.0	2535.0	0.0015779092702169																				4.85024e-09	0.18854	2535.0	48.0	1.25684	7.70493	6.26233	7.468302825911255e-06	True	32M117N22M
CGGCGCCGTTGATGTTCTCCACGATGT	ACAGGCCGTTGTCCTCATTGATCTCTC	False	37.0	1306.0	0.0283307810107197																				1.2079e-23	0.280832	1306.0	47.0	3.29584	0.837672	0.837672	3.935080745487296e-20	True	54M
CGGCGCCTTGACGATCCCATCGTCTCC	GCGCACCACGTCTCTTCGTATCTTGAC	(zostera_marina_Chr01_21682012)	8.0	1257.0	0.0063643595863166																				4.91491e-42	0.470423	1257.0	36.0	1.37528	0.351631	0.340493	2.718568330126065e-38	True	54M
CGGCGCGAATCCGAATTTTACTCCAAA	TTTGAATGGATCAATGATGTTTGTCGG	(zostera_marina_Chr02_34352953)	71.0	5159.0	0.0137623570459391																				1.07329e-28	0.259209	5159.0	36.0	0.920322	0.310331	0.295212	4.15496478605099e-25	True	54M
CGGCGCGGACAATTACATATCCTTGCT	TCGCTTTGTATCCCAAGCGATGGGCCT	False	21.0	78.0	0.2692307692307692	-	Ribosomal_L15e	PF00827.20	0.00092	22.9	0.4	0.00092	22.9	0.4	1.0	1.0	0.0	0.0	1.0	1.0	1.0	1.0	-	-3.0	1.268e-06	1.0	78.0	5.0	1.63482	0.884615	0.884615	0.0016308271557145
CGGCGCGGACGATCTTTGCGAAAAGTT	CTCCTCCCTGGACGAATTACATGGCTA	(zostera_marina_Chr06_18011614)	8.0	5199.0	0.0015387574533564																				3.5819200000000004e-129	0.472054	5199.0	45.0	1.21265	0.360262	0.351606	6.830088410599469e-125	True	54M
CGGCGCGGCCGTTGTTGAGCTCGATCG	CACGCTTCGACTCCTGGGTCTCCTCCG	False	79.0	1494.0	0.0528781793842034																				3.80735e-06	0.228164	1494.0	17.0	2.59222	1.10509	1.05221	0.0047177076637302
CGGCGCGGCGCGACAGCGACGCGAGCG	GACCCGCGGCCCGCACAAACCTTGGAG	False	2.0	506.0	0.0039525691699604																				1.48282e-06	0.368262	506.0	7.0	1.13235	0.413043	0.387352	0.0018974273501687
CGGCGCGGTACCCAGTGATCTTCTCGA	AGGTGGTATTCACATATATGACTGGAT	(zostera_marina_Chr05_27716199)	33.0	3132.0	0.0105363984674329																				1.09483e-99	0.407945	3132.0	48.0	1.38568	0.460409	0.453384	1.535422241414833e-95	True	53M1S
CGGCGCTAGGGAACCGAGGAATTGGAC	TGTGAGAAGTGGGGTTGGGTGTGGATA	(zostera_marina_Chr01_7037916)	1.0	438.0	0.002283105022831																				3.79509e-16	0.461538	438.0	35.0	1.1738	0.472603	0.468037	8.95328959337259e-13	True	1S53M
CGGCGCTATGACTCGACACGCTTCCAG	AATAAATGATTGAAAAATGATTAGAAA	False	1.0	202.0	0.0049504950495049	-	Lysis_col	PF02402.19	3.2	11.4	0.9	3.1	11.5	0.9	1.0	1.0	0.0	0.0	1.0	1.0	1.0	0.0	-	-1.0	4.185e-09	0.563412	202.0	19.0	0.979998	0.386139	0.326733	6.4747936861564965e-06	True	31M1D23M
CGGCGCTGAACGGGAACTGCGGCTCTC	CGAGGCGTGAATGGCCGTTCATAAAGA	(zostera_marina_Chr06_25056194)	2.0	787.0	0.0025412960609911																				9.72236e-12	0.339643	787.0	43.0	1.04388	0.330368	0.320203	1.7901442290059737e-08	True	1S53M
CGGCGCTTACCGACACAGTCCCGAAGG	TGCTGTGCTTGGATAAGCTTACAGCAA	False	3.0	636.0	0.0047169811320754																				4.4543799999999993e-39	0.692289	636.0	19.0	1.27894	0.492138	0.433962	2.2947159732916704e-35
CGGCGGAAACAAGACGGAGAAGTGTTA	GTTTAGATGCTTCGGATATATTGGAAG	(zostera_marina_Chr05_25336033)	2.0	181.0	0.011049723756906																				3.20898e-06	0.49424	181.0	19.0	1.80835	0.569061	0.535912	0.0039989518427338	True	54M
CGGCGGAAATGGATTTAAGTCTTGGGT	CGTCGTCTTCACCTACTACATCCCCCG	(zostera_marina_Chr03_31510521)	8.0	1280.0	0.00625																				2.59056e-15	0.27498	1280.0	35.0	1.19326	0.225781	0.221875	5.853657069546126e-12	True	54M
CGGCGGAAGCCGAATCGTGATCTTGAA	CTTGACCTGGCCACCCCCGTTTGTTCT	(zostera_marina_Chr04_27902499)	3.0	646.0	0.0046439628482972																				1.16981e-08	0.318885	646.0	41.0	1.19225	0.286378	0.28483	1.7526594136568036e-05	True	54M
CGGCGGAATCGAATGAAAGGAGACGGT	CGATAGGTTTGACGTCAGAGATGACGT	(zostera_marina_Chr03_2119575)	2.0	902.0	0.0022172949002217																				7.25878e-30	0.487042	902.0	45.0	1.22093	0.468958	0.440133	2.912847972986738e-26	True	17S37M
CGGCGGAATGCATGTTGTTACAAGCTC	AGTGATCAGTGTGTTGACATCTTCCGA	(zostera_marina_Chr01_32389717)	2.0	1634.0	0.0012239902080783																				9.65581e-16	0.220434	1634.0	34.0	0.792875	0.165851	0.154223	2.231438419757062e-12	True	54M
CGGCGGACTTGAGGAGGAAGACGAGGA	CGGTAGATGTGATGATGATGGGAATAG	(zostera_marina_Chr03_32002799)	4.0	2834.0	0.0014114326040931																				8.57231e-126	0.526822	2834.0	48.0	1.23023	0.496119	0.484121	1.584984809470344e-121	True	54M
CGGCGGAGACGGAACAGTGCACCCATG	CCGCGATTAAGTTCGGCGGAGCCGGAA	(zostera_marina_Chr01_39408906)	5.0	1291.0	0.0038729666924864																				9.656850000000001e-18	0.287402	1291.0	26.0	0.936781	0.174284	0.174284	2.4601924809970067e-14	True	54M
CGGCGGAGACGTCGCATGCGCTTCTTC	TTCCACTTTTTACGCATACCGGCAGGC	False	92.0	575.0	0.16	-	Ribosomal_L41	PF05162.16	0.033	18.2	16.9	0.034	18.1	16.9	1.0	1.0	0.0	0.0	1.0	1.0	1.0	0.0	-	-2.0	3.0786e-39	0.691684	575.0	18.0	2.01783	1.26783	1.19652	1.5924292919372743e-35
CGGCGGAGGAAGACGCGTTACGCTCCT	TGTCGAGCTCGTTTGTCAGCCCTTGGA	(zostera_marina_Chr02_212503)	34.0	5346.0	0.0063598952487841																				2.77071e-13	0.117666	5346.0	48.0	0.766241	0.124579	0.10737	5.601039726542902e-10	True	54M
CGGCGGAGTCACGTACATCTCTCCGAA	ATCATAGCCGTCGGAATCTGGATCGGG	False	2.0	265.0	0.0075471698113207																				2.74608e-07	0.481818	265.0	23.0	1.35161	0.45283	0.45283	0.0003716357918133	True	18M72N36M
CGGCGGAGTCCCTTCCATTCTTCGTGC	TTCCTGCCCCTTTCTTGTGCGCGGATT	(zostera_marina_Chr01_41718314)	203.0	4518.0	0.0449313855688357																				5.61376e-29	0.204973	4518.0	47.0	1.50401	0.275122	0.250332	2.192862426083529e-25	True	54M
CGGCGGATAGAGACCGAACTGTCTCAC	GACGTTCTGACCCCAGCTCGCGTGCCG	(RF_all_CP006764.1/1384271-1387363_2775) (mge_aclame_genes_all_0_gene:plasmid:146149_2554)	6.0	990.0	0.006060606060606																				9.95029e-14	0.363267	990.0	25.0	1.67166	0.556566	0.486869	2.0627659321691183e-10
CGGCGGATCCGGCGGAGTCGGGGAGTT	TGAAGATGTTGCCACCGAATAATCTGA	(zostera_marina_Chr03_1104111)	42.0	3904.0	0.0107581967213114																				6.01043e-62	0.329362	3904.0	48.0	1.42485	0.319928	0.300461	4.967722892446337e-58	True	54M
CGGCGGATGGTTTTCTGCTTATTGGAA	GGAGGGAATATGACTTACATTCGATGT	(zostera_marina_Chr03_5353678)	1.0	328.0	0.0030487804878048																				3.14559e-06	0.326087	328.0	29.0	0.789052	0.198171	0.198171	0.003922593567412	True	54M
CGGCGGATGTGGTGGTCACGGAGGAAG	TCGCAGGGGAACAAGATAAGAGGATGT	(zostera_marina_Chr03_23392273)	1.0	279.0	0.003584229390681																				3.59914e-12	0.574089	279.0	28.0	1.12266	0.584229	0.569892	6.8045113863568405e-09	True	54M
CGGCGGCAATTTCCACCATTCCATTCC	CAATCGATGCATTCCTTAATTATCCAA	(zostera_marina_Chr05_10905606)	3.0	1191.0	0.0025188916876574																				8.98099e-55	0.486235	1191.0	42.0	1.1849	0.326616	0.324097	6.516640026219347e-51	True	10S44M
CGGCGGCACCACGGCCGCAAAAGAAGC	ATTACGAAGAGGAGGATGGGGGAGGAA	(zostera_marina_Chr04_32503753)	1.0	208.0	0.0048076923076923																				1.94813e-06	0.467012	208.0	22.0	0.936963	0.269231	0.269231	0.0024692708771551	True	54M
CGGCGGCAGAGGCATACTCAGCCGCGC	GCGAAAGAAGAACGCCGCCTGGAGAGG	(zostera_marina_Chr01_31005856)	42.0	6565.0	0.0063975628332063																				4.79406e-59	0.297714	6565.0	48.0	1.12408	0.252704	0.22818	3.7715893876212526e-55	True	54M
CGGCGGCAGTAGTAGCAGTAGTACTGA	CAGGATGGTTGGAAATGGATGGAATTT	(zostera_marina_Chr01_10425638)	4.0	3812.0	0.0010493179433368																				7.13431e-124	0.441169	3812.0	48.0	1.27018	0.475866	0.469307	1.2949271723901142e-119	True	54M
CGGCGGCCAGGTTGTAGATGTCCTCGC	AGTCCTTCGCGGCAGTCATACAGTTCT	False	36.0	183.0	0.1967213114754098																				8.2467e-17	0.809635	183.0	10.0	1.74206	2.65027	2.31148	2.009823112925224e-13
CGGCGGCCCGGCTTTGTGCATCGGCGG	GTAAGATGGGAGGTGCGGAAGCCCACG	(zostera_marina_Chr04_12418400)	51.0	7266.0	0.0070189925681255																				1.78176e-114	0.30451	7266.0	48.0	1.07174	0.247041	0.225709	2.9440037323555205e-110	True	54M
CGGCGGCCTCCATGAGCGGAAGAATGT	CAACGCCTGCAACTCCCATAGAATCAT	(zostera_marina_Chr01_35499974)	5.0	2131.0	0.002346316283435																				4.12051e-64	0.428107	2131.0	48.0	1.31505	0.494603	0.484749	3.5334918005215833e-60	True	54M
CGGCGGCCTCCTTCTCGAACTTCTCGA	TGGTACGCTTGTCGATACCACCGCACT	False	23.0	161.0	0.1428571428571428																				2.24268e-08	0.648493	161.0	10.0	3.33208	2.08075	2.08075	3.290434868787851e-05
CGGCGGCGACGGCGACCGATAATCTTC	TGAACAGACTGTGGTATAACAGCCAGA	(zostera_marina_Chr04_341292)	2.0	471.0	0.0042462845010615																				3.0032e-09	0.474821	471.0	37.0	1.24076	3.29512	1.34395	4.694488921501582e-06	True	11S43M
CGGCGGCGGATCCGGCGGAGTCGGGGA	GTTTGAAGATGTTGCCACCGAATAATC	(zostera_marina_Chr03_1104114)	46.0	3873.0	0.0118770978569584																				1.93771e-64	0.328024	3873.0	48.0	1.34276	0.306481	0.287632	1.6711845188756342e-60	True	54M
CGGCGGCGGCAGAGGCATACTCAGCCG	CGCGCGAAAGAAGAACGCCGCCTGGAG	(zostera_marina_Chr01_31005853)	49.0	6888.0	0.0071138211382113																				3.55912e-46	0.258169	6888.0	48.0	1.12996	0.253339	0.228513	2.1655427180422482e-42	True	54M
CGGCGGCGGCAGTAGTAGCAGTAGTAC	TGCCAGGATGGTTGGGAATGGATGGCA	(zostera_marina_Chr01_10425641)	10.0	3612.0	0.0027685492801771																				9.39972e-92	0.401126	3612.0	48.0	1.29869	0.478128	0.473145	1.2015058806934133e-87	True	54M
CGGCGGCGGCCGATTGTCATCAATTAT	AGCACAACTTCAAAATCATCGAACGAC	(zostera_marina_Chr04_4473952)	1.0	114.0	0.0087719298245614																				8.24293e-07	0.987805	114.0	8.0	0.99294	0.403509	0.307018	0.0010755726519955	True	54M
CGGCGGCGGCGGCAGAGGCATACTCAG	CCGCGCGCGAAAGAAGAACGCCGCCTG	(zostera_marina_Chr01_31005850)	57.0	7344.0	0.0077614379084967																				5.5012e-68	0.256301	7344.0	48.0	1.19895	0.259804	0.239924	5.0255281318105554e-64	True	54M
CGGCGGCGGCGGCGGCAGAGGCATACT	CAGCCGCGCGCGAAAGAAGAACGCCGC	(zostera_marina_Chr01_31005847)	74.0	7673.0	0.0096442069594682																				8.22712e-114	0.335951	7673.0	48.0	1.22141	0.257657	0.243451	1.3489970514869416e-109	True	53M1S
CGGCGGCGGCTGAAACGGCGACTGCCA	GGGCCAGTACCACTGTGAATGCGAGCT	False	80.0	1150.0	0.0695652173913043																				7.53032e-18	0.35338	1150.0	7.0	1.97437	0.526957	0.491304	1.9283564786655502e-14
CGGCGGCGGGTGGTTTACAGACGATCC	AATGGGAGCTTGTGGAGCTGCTGCCTC	(zostera_marina_Chr06_19713742)	3.0	1518.0	0.0019762845849802																				4.0937e-34	0.358192	1518.0	46.0	0.965764	0.222003	0.221344	1.8565757286283932e-30	True	54M
CGGCGGCGTCTGGTGCAGGCGGCGGTT	CTTGATCATTGTGTTCTGGTTCCGCCA	(zostera_marina_Chr01_6460704)	4.0	193.0	0.0207253886010362																				1.06214e-15	0.717195	193.0	15.0	1.80923	0.61658	0.564767	2.4490283646084155e-12	True	54M
CGGCGGCGTGTGCTCCGGTATGTCGGT	GGGTTGGGAAGTTAAGTCTTGAGAAGT	(zostera_marina_Chr01_33929044)	29.0	4248.0	0.0068267419962335																				4.692339999999999e-131	0.465497	4248.0	48.0	1.50064	0.459981	0.44774	9.089697329723126e-127	True	54M
CGGCGGCGTTGACAAGGTATCCAACAA	CACCAAGCATACAGATACGTCCGTGCT	False	19.0	186.0	0.1021505376344086	-	Chloroa_b-bind	PF00504.24	0.003	22.1	0.6	0.003	22.1	0.6	1.0	1.0	0.0	0.0	1.0	1.0	1.0	1.0	-	-3.0	3.04896e-12	0.734848	186.0	6.0	2.13073	0.586022	0.586022	5.790849662201621e-09
CGGCGGCTGAAACGGCGACTGCCAGGG	CCAGTACCACTGTGAATGCGAGCTTGG	False	80.0	1129.0	0.070859167404783																				1.46684e-19	0.389625	1129.0	7.0	1.99593	0.523472	0.498671	4.053933509704523e-16
CGGCGGCTGCAATTGCTGCTTGTTGCA	AGAGGTTGCCAGCGTTGGTTCCGTCGC	(zostera_marina_Chr01_5134487)	3.0	1426.0	0.0021037868162692																				4.93006e-06	0.177634	1426.0	48.0	0.758298	0.160589	0.132539	0.0060558031029288	True	54M
CGGCGGGAAGATTCTTTCTTGTGCCGA	GAACGCGGCAGTTCGTCAACGCCGTTC	(zostera_marina_Chr01_38663935)	2.0	679.0	0.0029455081001472																				7.01037e-22	0.455665	679.0	39.0	1.27405	0.377025	0.349043	2.134469086237988e-18	True	54M
CGGCGGGAGATCCGGAGTTGTGGCGAA	AGGAAGCAGCGTATATATAGCAGACAA	(zostera_marina_Chr06_20921341)	3.0	516.0	0.005813953488372																				5.05362e-44	0.665719	516.0	14.0	0.996118	2.74419	2.19574	2.929595173477322e-40
CGGCGGGATGCCCTCCTTGTCCTGGAT	CTTGGATTTCACGTTCTCGATCGTGTC	False	108.0	1032.0	0.1046511627906976	-	ubiquitin	PF00240.26	0.0092	19.6	0.0	0.0092	19.6	0.0	1.0	1.0	0.0	0.0	1.0	1.0	1.0	1.0	-	-1.0	2.19739e-40	0.474329	1032.0	11.0	2.57264	1.15988	1.11822	1.1689859160484556e-36
CGGCGGGCACGACAGGTATGAAAAGGA	GAGCCAGGAAGATTGTAAGGAGAGCTA	False	1.0	125.0	0.008																				4.28305e-07	0.688498	125.0	5.0	1.00252	0.32	0.32	0.0005709143319199
CGGCGGGCTGGACGGCCAAGAAGGCGG	GTCCGGCGGGCTGTACTCCGGCGGGCT	False	3.0	459.0	0.0065359477124183																				9.45622e-50	0.904601	459.0	5.0	1.25059	0.470588	0.43573	6.225091147097898e-46
CGGCGGGGCATGGGTTGCCCAAGGAGC	CCGACGGGTCGTGGATTGGCCGGTACG	(zostera_marina_Chr01_42430913)	12.0	949.0	0.0126448893572181																				1.3605200000000002e-34	0.400491	949.0	31.0	1.33996	0.277134	0.269758	6.251410100465119e-31	True	54M
CGGCGGGTAAGATGGGAGGTGCGGAAG	CCCACGTGGAATCGATGTACTCGAGGA	(zostera_marina_Chr04_12418421)	46.0	7580.0	0.0060686015831134																				1.05977e-50	0.236023	7580.0	48.0	1.07993	0.234565	0.225989	7.109219550838561e-47	True	54M
CGGCGGGTGGTTTACAGACGATCCAAT	GGGAGCTTGTGGAGCTGCTGCCTCTCC	(zostera_marina_Chr06_19713739)	3.0	1637.0	0.0018326206475259																				2.85227e-35	0.359479	1637.0	48.0	0.991971	0.221747	0.219914	1.334055055685989e-31	True	54M
CGGCGGGTTTCCATCTCCGTCTACAAT	CCGATAAACTTTCACATTCAAAGCCGC	(zostera_marina_Chr03_37631342)	1.0	663.0	0.0015082956259426																				1.02091e-22	0.526375	663.0	41.0	1.33946	0.567119	0.558069	3.210633380428333e-19	True	2S52M
CGGCGGTATTCCATTCTTCGTCTTCGT	CTTCGTCTTCGTCTTACTCCAAAAGAG	(zostera_marina_Chr06_1085618)	12.0	1756.0	0.0068337129840546																				5.072070000000001e-32	0.374964	1756.0	47.0	1.34277	2.09795	2.09624	2.1686596231644904e-28	True	54M
CGGCGGTATTCTTTTATTTCGATTGCT	CGTCAGAGTGTGTGTGTGATTCAAAAG	(zostera_marina_Chr05_7009128)	2.0	336.0	0.0059523809523809																				5.41403e-14	0.514412	336.0	33.0	1.20187	2.90179	1.96429	1.1392912723078392e-10	True	34M2D20M
CGGCGGTCGGCTCGTTGATGATGCGGA	GTACCTTGAGGCCAGCGATAACGCCCG	False	6.0	248.0	0.0241935483870967	-	HSP70	PF00012.23	0.001	21.4	0.1	0.001	21.4	0.1	1.0	1.0	0.0	0.0	1.0	1.0	1.0	1.0	-	-3.0	2.66099e-08	0.955769	248.0	8.0	1.23557	1.68145	1.68145	3.882751733405036e-05
CGGCGGTGCCCTTCTTCTTCATGCCCC	CGCCTTTGTCGCCACCATATTGTCCTT	False	5.0	218.0	0.0229357798165137																				6.80604e-06	0.89691	218.0	5.0	1.53389	1.43578	1.43578	0.0082656697705927
CGGCGGTGGACATGCCGAGGAAGAGGC	CGTGTTCGACGACGCCGACGAGCGAGG	False	31.0	267.0	0.1161048689138576	-	Rib_5-P_isom_A	PF06026.17	0.099	16.3	0.1	0.099	16.3	0.1	1.0	1.0	0.0	0.0	1.0	1.0	1.0	0.0	-	-3.0	2.7342e-12	0.761276	267.0	10.0	1.46473	1.43071	1.41199	5.208126956845364e-09
CGGCGGTGTACTTGAGCCCCACTACAT	TGTCGGCGCGCAACCACTCGACCAGTG	(RF_all_JRNG01000065.1/3355-279_1191)	3.0	450.0	0.0066666666666666																				4.63048e-07	0.351031	450.0	12.0	1.3943	0.624444	0.551111	0.0006155954872475
CGGCGGTTCTTGATCATTGTGTTCTGG	TTCCGACACCTGTACATGTTTTTGACC	(zostera_marina_Chr01_6460685)	10.0	210.0	0.0476190476190476																				1.87847e-10	0.759682	210.0	16.0	1.81845	1.1619	1.00476	3.184589531407467e-07	True	54M
CGGCGTAAGACTTGCTGGATCGTGATA	TGTTGTTAGCATCTGTGGCGATGATGT	(zostera_marina_Chr01_23241760)	2.0	1122.0	0.0017825311942959																				2.88728e-07	0.184218	1122.0	46.0	0.756764	0.139037	0.134581	0.0003900835414697	True	54M
CGGCGTAATCCAACACGTCCTTCAATT	TTCCAGTTTCAAGTTCATCGCCAACCT	(zostera_marina_Chr03_38122448)	2.0	297.0	0.0067340067340067																				3.12607e-16	0.568182	297.0	24.0	1.31072	0.606061	0.545455	7.405278606438415e-13	True	54M
CGGCGTACTCCCCAGGCGGTCAACTTA	CCGCGTTAGCTGCGCCACTGATCCCTT	False	664.0	2600.0	0.2553846153846154	-	eIF3m_C_helix	PF18005.4	0.49	14.1	0.5	0.5	14.0	0.5	1.1	1.0	0.0	0.0	1.0	1.0	1.0	0.0	-	-2.0	8.30173e-38	0.368037	2600.0	29.0	2.80625	2.655	2.63885	4.14414527926115e-34
CGGCGTATCTATCACCGTTTCGGAATT	AGTAGTACCCAATCCCATGCTTCGCGC	False	2.0	826.0	0.0024213075060532	-	MORN	PF02493.23	0.094	16.5	0.2	0.094	16.5	0.2	1.1	1.0	0.0	0.0	1.0	1.0	1.0	0.0	-	-3.0	4.00114e-08	0.309281	826.0	34.0	1.06653	0.265133	0.238499	5.761023705495645e-05	True	20M97N34M
CGGCGTATTGAACGGCGACTCGTTTAT	CACCGGCGCTACTACTACTACTATTCG	(zostera_marina_Chr04_33789689)	5.0	132.0	0.0378787878787878																				1.35983e-06	0.623077	132.0	13.0	1.20891	0.44697	0.439394	0.0017448544822433	True	4S49M1S
CGGCGTATTTCGGGTAGCAATAGTAAT	ACTCGTTTCTCTTGAACTACACTATCT	(zostera_marina_Chr05_5797215)	1.0	247.0	0.0040485829959514																				6.67567e-09	0.561404	247.0	18.0	1.02429	0.319838	0.319838	1.017548222213626e-05	True	54M
CGGCGTCAAATATTCTTCCTCCACGGT	AATGAAGTTTAGTTTCTGGATCTACAG	(zostera_marina_Chr02_4557012)	2.0	689.0	0.0029027576197387																				9.29631e-22	0.610201	689.0	10.0	0.989628	0.25254	0.246734	2.8171005077300746e-18	True	52M2S
CGGCGTCAAGAAAGACCAATTCCGATA	GTAGTAGCAACAGTATGGTCGAGAGAT	(zostera_marina_Chr06_25626936)	2.0	342.0	0.0058479532163742																				1.8069e-13	0.544879	342.0	21.0	0.931097	0.24269	0.24269	3.692563906695057e-10	True	52M2S
CGGCGTCAGCAACCATCTCGATTCCTT	TTTGTACTTGCTTGTTCTCCGCGGCCT	False	458.0	2182.0	0.2098991750687442																				2.51001e-15	0.260093	2182.0	8.0	2.41525	1.43126	1.40284	5.675612508224358e-12
CGGCGTCAGCATCATGTGTGCGAATAT	AGCAGTTCTAAAATCGTCAACCCCCGC	(zostera_marina_Chr02_38435615)	917.0	98265.0	0.0093319086144608																				0.0	0.143135	98265.0	48.0	0.960597	0.157961	0.144426	0.0	True	54M
CGGCGTCAGCGGCAATACCAGACCTCA	TCGCCATTGCAGTTCCGATAGCACGCA	(zostera_marina_Chr05_3801422)	15.0	3267.0	0.0045913682277318																				1.21898e-77	0.425601	3267.0	48.0	1.4206	0.399755	0.394858	1.2878063966759764e-73	True	54M
CGGCGTCCAGACAATCTGAGCCGCCAT	GGCCGCCCTGAGTCCCGCTGCAGCATT	(zostera_marina_Chr01_320737)	5.0	1262.0	0.0039619651347068																				8.50035e-47	0.484382	1262.0	48.0	1.27551	0.467512	0.46038	5.244716832214007e-43	True	54M
CGGCGTCCGCCCGAGCTTTCTCTTCCT	CCGCAGCACGGCGCAAGTCGTCAGCCA	(zostera_marina_Chr04_332557)	5.0	703.0	0.0071123755334281																				1.12028e-06	0.232898	703.0	18.0	0.931739	0.174964	0.174964	0.0014470043530706
CGGCGTCCTCGAAATCGGTGAAGAAGA	AGACGCTGCTTCCTTATCCTTATCCCC	(zostera_marina_Chr06_3947318)	38.0	2139.0	0.0177653108929406																				5.75245e-07	0.137859	2139.0	48.0	1.51832	0.578775	0.554932	0.000759276437584	True	53M1S
CGGCGTCGCTGCATCAGGCTTTCGCCC	ATTGTGCAAGATTCCCCACTGCTGCCT	(RF_all_LT629759.1/2269502-2271016_346)	201.0	782.0	0.2570332480818414																				3.02603e-16	0.582799	782.0	20.0	2.65944	6.14066	1.7468	7.17383716905323e-13
CGGCGTCGGTGAACGAAAATGTCACGT	CGGGTTTCCCCTCGTAAGGCCCCTTAG	(zostera_marina_Chr06_2719619)	31.0	1442.0	0.0214979195561719																				1.05543e-06	0.169055	1442.0	48.0	1.09423	0.215673	0.206657	0.0013657124397657	True	5S49M
CGGCGTCTGGTGCAGGCGGCGGTTCTT	GATCATTGTGTTCTGGTTCCGCCACCT	(zostera_marina_Chr01_6460701)	4.0	181.0	0.0220994475138121																				2.98335e-12	0.792318	181.0	13.0	1.54554	0.563536	0.502762	5.6693204888189275e-09	True	54M
CGGCGTGAACCTCCAGGTTTGGTGTCG	GTTTTGCTACTGTGAAATTCGCTTCCA	(zostera_marina_Chr05_23405485)	4.0	1147.0	0.003487358326068																				7.89008e-45	0.484104	1147.0	43.0	1.28756	0.51177	0.504795	4.662339486388039e-41	True	54M
CGGCGTGACCATTTGAGCAGGTGTGTT	GGGGGCCAGTGGATGTAGCTGAAGAAG	(zostera_marina_Chr06_3605906)	2.0	273.0	0.0073260073260073																				1.05398e-09	0.460127	273.0	26.0	1.12372	0.677656	0.608059	1.6992233066804743e-06	True	51M3S
CGGCGTGAGACGGTAGTTGACCGAAAC	AAAAGCCGCCGGGAATTTACTTGCCCA	(zostera_marina_Chr01_36777945)	9.0	880.0	0.0102272727272727																				3.4706300000000006e-18	0.451856	880.0	47.0	1.26423	0.432955	0.428409	9.032304548956219e-15	True	54M
CGGCGTGCTCGCGTCTCTCTGCCGGAG	GCGTACACACTCTCTCGAGCAGAGGAT	(zostera_marina_Chr03_29879113)	12.0	850.0	0.0141176470588235																				3.75462e-25	0.398388	850.0	41.0	1.30068	0.963529	0.868235	1.2919638429561477e-21	True	54M
CGGCGTGGACTACCAGGGTATCTAATC	CTGTTTGCTCCCCACGCTTTCGCGCCT	(Zostera_marina_mitochondrion_NC_035345.1_73007) (RF_all_FXBR01000004.1/357394-358878_700) (zostera_marina_scaffold_52_61510) (mge_aclame_genes_all_0_gene:plasmid:141405_741)	692.0	10357.0	0.0668147146857198																				1.21169e-36	0.235121	10357.0	48.0	3.46443	1.18924	1.14821	5.871726047647818e-33	True	54M
CGGCGTGGGAGGGCGAGGAATGGAGGA	GATGAAGAAGTTGCAGATACAGCGAGC	(zostera_marina_Chr04_28700917)	51.0	31558.0	0.0016160719944229																				0.0	0.308493	31558.0	48.0	1.26273	0.527283	0.513816	0.0	True	53M1S
CGGCGTGTGCTCCGGTATGTCGGTGGT	TTGGGTAGTTAAGTCTTGAGAAGTCGC	(zostera_marina_Chr01_33929047)	11.0	4274.0	0.0025737014506317																				1.94649e-176	0.413039	4274.0	48.0	1.39092	0.440805	0.43402	5.328202754433522e-172	True	54M
CGGCGTTCTCGTTCTCGTTCTCATTCT	CATTCTCATTACTGATCTCTTTCTCGT	(zostera_marina_Chr06_26453365)	3.0	371.0	0.0080862533692722																				1.49249e-12	0.484935	371.0	31.0	1.41428	0.469003	0.469003	2.8878228661835163e-09	True	54M
CGGCGTTGCCACTGTTGGTGTCGGTTC	CTGTGCCGGACGTGGAAGTCGGTTGCT	(zostera_marina_Chr02_5139922)	2.0	661.0	0.0030257186081694																				2.14019e-24	0.535251	661.0	40.0	1.27376	0.472012	0.456884	7.164598236132611e-21	True	52M2S
CGGCGTTGCTCCGTCAGGCTTTCGCCC	ATTGCGGAAAATTCACCACTGCTGCCT	(Zostera_marina_mitochondrion_NC_035345.1_55400) (RF_all_LVHU01000023.1/4146-2662_314) (zostera_marina_scaffold_360_7045) (Zostera_marina_chloroplast_NC_036014.1_97729) (TAIR10_Pt_101331)	6.0	1086.0	0.005524861878453																				3.22018e-08	0.334335	1086.0	33.0	1.3516	0.719153	0.652855	4.6692690668690845e-05
CGGCGTTGGAGTTGGGGCCCAGGCGCT	TTCCGCCCACGCCGGTCACAACGTTCA	False	63.0	1204.0	0.0523255813953488																				4.47451e-07	0.124579	1204.0	10.0	2.31037	0.747508	0.725914	0.0005955787611663
CGGCGTTTCGAGCTAATTTAGAGGCAT	TCTTCTGCCGCTTCCAAGACAAGAACT	False	13.0	3343.0	0.0038887227041579																				1.30989e-68	0.331371	3343.0	48.0	1.117	0.323661	0.30362	1.208139568898501e-64	True	28M284N26M
CGGCTAAGTCCATTACATGGATATAAT	CGCGTATCTGTTTTATTTTAACACAAT	(zostera_marina_Chr03_30373114)	20.0	2124.0	0.0094161958568738																				3.75643e-56	0.462359	2124.0	48.0	1.25136	0.65113	0.596045	2.799684984679872e-52	True	54M
CGGCTAAGTGGAGGTCTTCCTCCTCGG	ATGGAGAGAGCGGCGGTGGACGGGGTT	(zostera_marina_Chr03_33950318)	9.0	1852.0	0.0048596112311015																				9.94698e-55	0.347147	1852.0	39.0	1.2615	0.302916	0.299676	7.213150515735787e-51	True	54M
CGGCTAATTGCGGCGCGGATGGCGGTG	AAAGGGAATGCCGGGAGCGTCTTCGAA	(zostera_marina_Chr06_26922874)	3.0	1213.0	0.0024732069249793																				6.81392e-10	0.1779	1213.0	41.0	0.749239	0.154988	0.137675	1.112318918605273e-06	True	54M
CGGCTACAATGCAGTTTGCTCCAGCAT	AAGCAGCCGAGTCAATAGTCGATGGGC	(zostera_marina_Chr01_36884298)	4.0	3304.0	0.0012106537530266																				1.41398e-13	0.149918	3304.0	48.0	0.708273	0.13408	0.130448	2.9061302054615707e-10	True	54M
CGGCTACACGGTATCCCTCGATGGCTC	CCATGAGAATCACCTGGGTGGCCCAGA	(zostera_marina_Chr04_27995937)	57.0	437.0	0.1304347826086956																				3.21516e-09	0.422747	437.0	31.0	1.94042	0.82151	0.816934	5.015134783077524e-06	True	54M
CGGCTACCCGTCGTCGCCTTGGTGAGC	CACTACCTCACCAACAAGCTGATAGGC	(RF_all_CP003987.1/3217503-3215975_234)	11.0	353.0	0.0311614730878186																				3.25676e-09	0.563411	353.0	15.0	2.11535	0.668555	0.660057	5.07799453433658e-06
CGGCTACCTTGTTACGACTTCACCCCA	GTCATGAACCCTGCCGTGGTAATCGCC	(RF_all_AM260479.1/3785712-3784181_1448) (mge_aclame_genes_all_0_gene:plasmid:139562_1451)	854.0	8487.0	0.1006244845057146																				6.96767e-94	0.317459	8487.0	48.0	4.04196	5.7237	5.6497	9.133146882484273e-90	True	54M
CGGCTACCTTGTTCCGACTTCACCCCA	GTCACGAACCCTGCCGTGGTAATCGCC	(RF_all_CP004885.1/2238487-2240022_1452)	420.0	2501.0	0.1679328268692523																				9.25638e-11	0.209557	2501.0	43.0	4.17827	6.70372	6.42823	1.601278359512334e-07	True	54M
CGGCTACCTTGTTTCGACTTCACCCCA	GTCACGAACCCTGCCGTGGTAATCGCC	(RF_all_NJGU01000026.1/5109-3823_1203)	272.0	1878.0	0.1448349307774228																				3.02869e-09	0.292537	1878.0	37.0	4.27485	6.82854	6.52396	4.733028864591952e-06	True	54M
CGGCTACGCGGTATCCCTCAATGGCTC	CCATGAGAATCACCTGGGTGGCCCAGA	(zostera_marina_Chr04_23551261)	77.0	5673.0	0.0135730653974969																				3.55269e-15	0.13435	5673.0	41.0	0.811771	0.208179	0.17786	7.972203298503869e-12	True	54M
CGGCTACTGCCAGCAGGATGGCGTACA	GGAGCAGCTGACGCTAGGAGGACTACT	False	1.0	199.0	0.0050251256281407																				1.66487e-17	0.987421	199.0	3.0	0.875004	0.316583	0.241206	4.1933245886089054e-14
CGGCTAGTCTTCCGTTCTTCAACTCCT	TCACCTTCAACTCGGCAAAGGCTTCTG	(zostera_marina_Chr04_27996066)	123.0	3353.0	0.0366835669549657																				1.05275e-26	0.224181	3353.0	42.0	1.2925	0.271697	0.271101	3.821736188969535e-23	True	53M1S
CGGCTATAAGGACCGATGATGGATTTG	GGCCAACGTATGTGTCGTTTGCGTTGA	(zostera_marina_Chr06_4943465)	46.0	32910.0	0.0013977514433302																				1.51357e-31	0.10856	32910.0	48.0	0.635908	0.100547	0.0788514	6.381984559621429e-28	True	54M
CGGCTATAGCATGTGAGCTTCTTGCGC	CAGGACCAGGCTCCTTCTGCTCCCCCT	(zostera_marina_Chr02_37586389)	12.0	5283.0	0.0022714366837024																				3.2339e-20	0.154972	5283.0	48.0	1.36139	0.465455	0.459019	9.200468686601072e-17	True	54M
CGGCTATCAGCGGACGAGCAGCTGCTT	CTTCCTGTATGCACCTCGATGCCACCG	(zostera_marina_Chr05_5703066)	3.0	1146.0	0.0026178010471204																				1.73565e-24	0.382668	1146.0	46.0	1.2418	0.384817	0.364747	5.830250083567056e-21	True	54M
CGGCTATCCACAATACCATCTTGTACC	TCTCCGTATATCGGTATGCAAACTACA	(zostera_marina_Chr01_2593326)	2.0	150.0	0.0133333333333333																				8.91348e-07	0.787625	150.0	13.0	1.29461	0.466667	0.373333	0.0011600736884506	True	54M
CGGCTATCTCATTCAGGTAATACGAGT	TACCCTATTTCCTTCCCTCTTCTTGGA	(zostera_marina_Chr06_29191946)	1.0	400.0	0.0025																				3.78959e-19	0.588384	400.0	28.0	1.1342	0.4375	0.4375	1.0285079983811817e-15	True	2S52M
CGGCTATGTTTGCTGTGGACTTGTCCT	TATTGAGTGAGTTTCCAAATACAAAAC	False	3.0	815.0	0.003680981595092																				4.37678e-26	0.423737	815.0	46.0	1.37533	0.694479	0.66135	1.5556844784310677e-22	True	29M208N25M
CGGCTCAAACGTCGCCCTGCTACGTCG	TTTCGTTGGTGGGGTATGCCAGTCGGC	(zostera_marina_Chr03_363254)	5.0	1603.0	0.0031191515907673																				3.20795e-27	0.375587	1603.0	34.0	1.22327	0.344354	0.326263	1.1844371461089789e-23
CGGCTCACTCTGGAGGTCTTCCTAGCT	GACCCCGGTTTGGAGGAGTTAAACGAA	(zostera_marina_Chr01_28044326)	3.0	442.0	0.006787330316742																				8.20936e-06	0.317602	442.0	40.0	0.904101	0.223982	0.223982	0.0099061899807722	True	54M
CGGCTCATTGTTCCTGGTCCGACGGTT	ATTACGGAACGCTACGAATGCGCCCAC	(zostera_marina_Chr01_23452935)	9.0	2090.0	0.0043062200956937																				5.08076e-32	0.401067	2090.0	46.0	1.16501	0.277512	0.257416	2.172280219702099e-28	True	54M
CGGCTCCAAAGATAAGCACACGTGTAT	CGGGACCGCCGTTGGCACGGCGGCAAG	(zostera_marina_Chr03_4957327)	18.0	1621.0	0.0111042566317088																				1.5652e-36	0.382243	1621.0	48.0	1.19306	0.285626	0.277606	7.562128305757331e-33	True	54M
CGGCTCCAATTTCAACCATGGCTTTTA	CGCTCTCTTCGTCCTTGCCTAGACCCC	(zostera_marina_Chr03_30074715)	5.0	498.0	0.0100401606425702																				1.12981e-11	0.35743	498.0	39.0	1.31103	0.46988	0.46988	2.0714845774649592e-08	True	54M
CGGCTCCACTTAAATGAATTTGGTTCC	CGCCGCTTCAATTGCCGTTCCCGGCAT	(zostera_marina_Chr04_27693899)	6.0	794.0	0.0075566750629722																				3.56607e-22	0.4861	794.0	45.0	1.44814	0.444584	0.437028	1.0982618648603884e-18	True	54M
CGGCTCCATTAAATCCCTCCGCAAGTT	TCACAACTGCTTCATAGTCAATTTCCG	False	1.0	714.0	0.0014005602240896	-	AAA_lid_3	PF17862.4	1.7	12.4	0.0	1.7	12.4	0.0	1.0	1.0	0.0	0.0	1.0	1.0	1.0	0.0	-	-3.0	4.6436800000000014e-24	0.468921	714.0	46.0	1.14023	0.487395	0.456583	1.5360306940651303e-20	True	1S37M74N16M
CGGCTCCCGCTTCAAAACCCTTGACTT	CTTGGATGACGCGGAAGAAGGTTCTCC	(zostera_marina_Chr01_11504176)	1.0	859.0	0.0011641443538998																				1.5489700000000002e-18	0.322234	859.0	45.0	1.20313	0.451688	0.419092	4.094056422398777e-15	True	54M
CGGCTCCCTTTGTCACACCAACAGATC	GAACTTCACCTGATCGGCTGCCTTGTA	(zostera_marina_Chr01_9358264)	6.0	5862.0	0.0010235414534288																				8.66125e-129	0.330277	5862.0	48.0	1.09362	0.277209	0.270556	1.645451259139356e-124	True	47M127N7M
CGGCTCCGACCGTGTCAAGTACTTGGG	TCCATTTTCTGAGGAATCCCCATGGTA	(zostera_marina_Chr04_27953752)	1.0	85.0	0.0117647058823529																				7.33052e-09	0.930705	85.0	7.0	1.27409	0.517647	0.435294	1.1143857170581864e-05	True	54M
CGGCTCCGCCATTGGCAAGCTGAACAG	AGCGAGAGACAGAATAGAGATGTGAAA	(zostera_marina_Chr05_5900089)	1.0	1277.0	0.0007830853563038																				6.51242e-41	0.511814	1277.0	47.0	1.22486	0.495693	0.495693	3.508187809515267e-37	True	52M2S
CGGCTCCGCGACGCAGGAGAGGCGACG	GTGGCGGTAGAAGGAAGGAGAAGTGGG	(zostera_marina_Chr05_958312)	6.0	6943.0	0.0008641797493878																				1.40362e-273	0.525255	6943.0	48.0	1.16261	0.458303	0.451822	6.34664242335672e-269	True	1S53M
CGGCTCCGGAAACTTATTCCTGTCGAT	GCATGGAACCTCCACATCCCCCTCCGT	(zostera_marina_Chr01_3913540)	11.0	3950.0	0.0027848101265822																				1.58161e-106	0.363718	3950.0	48.0	1.31161	0.38	0.362785	2.3966515208002484e-102	True	54M
CGGCTCCTGTGGAAAGGAATCTACAGC	TGGAAGCAGAAGTTGAAGTGTTGAAGC	(zostera_marina_Chr05_1347447)	4.0	1559.0	0.0025657472738935																				1.44171e-21	0.249119	1559.0	48.0	0.988355	0.248236	0.236049	4.335523375105597e-18	True	53M1S
CGGCTCGATAGAGCTTTGCTGAGTGTG	CGGGCACAACGGTGTCCTTGAGTAGAG	False	1355.0	6572.0	0.206177723676202	-	A2L_zn_ribbon	PF08792.13	0.22	15.2	0.5	0.22	15.2	0.5	1.1	1.0	0.0	0.0	1.0	1.0	1.0	0.0	-	2.0	0.0	0.777501	6572.0	24.0	1.76052	0.536671	0.496044	0.0
CGGCTCGATAGGCTGAAACCCCAATCC	AGGTGTACGGTCCGTTGAATTTGGGTT	(zostera_marina_Chr05_24900925)	1.0	393.0	0.0025445292620865																				4.72796e-22	0.591686	393.0	28.0	1.1227	0.465649	0.447837	1.4494082234391733e-18	True	54M
CGGCTCGGATTCCAGTTGGTAATCCAT	GGCGAGGGGGTTAGTGTATGGTGGAGA	(zostera_marina_Chr02_37556771)	6.0	9490.0	0.0006322444678609																				1.30525e-12	0.123138	9490.0	48.0	0.531619	0.0892518	0.0741834	2.534646555719138e-09	True	54M
CGGCTCGTGCCACGATTTTGAGACCTT	CCACGTCCCCGTCCACGTCCACGTCCA	(zostera_marina_Chr03_30158622)	2.0	221.0	0.0090497737556561																				9.97584e-08	0.479522	221.0	22.0	1.48223	0.733032	0.733032	0.000139529967463	True	54M
CGGCTCGTTCCCGAATTCCAATTATGG	TCGGCATCAGAAAGGCGGCCGTCCCCC	(zostera_marina_Chr06_21479748)	3.0	739.0	0.0040595399188092																				1.58956e-12	0.345301	739.0	24.0	1.31864	0.393775	0.384303	3.070752851319703e-09	True	54M
CGGCTCTATCGTCAGAGGATTGTCGTA	AGCATACGTAGTACCGAATGCGCTTGT	(zostera_marina_Chr05_2328288)	3.0	1288.0	0.0023291925465838																				9.01239e-08	0.215496	1288.0	42.0	1.28289	0.526398	0.513975	0.0001264913088361	True	1S53M
CGGCTCTCATCACCCTAAACACATTCA	CGGCTTCTTCGGATAATCCCAGGGCAC	(zostera_marina_scaffold_587_4052)	62.0	949.0	0.0653319283456269																				1.9325e-20	0.370275	949.0	46.0	2.04279	1.22655	1.22445	5.55098631290167e-17	True	54M
CGGCTCTCATCTTCTCTTCTCTTCTCT	TCTCTTCTTCCCTCTTTCTGTTTCTCA	(zostera_marina_Chr01_40261253)	23.0	221.0	0.1040723981900452																				5.6952e-10	0.540827	221.0	13.0	2.59664	5.61086	4.06787	9.345522831657176e-07	True	54M
CGGCTCTCGTGATTTCCTCTCAAAATT	GCAATTCTATCCCTGAAACGAATTTTA	(zostera_marina_Chr05_9717653)	12.0	2324.0	0.0051635111876075																				1.70984e-58	0.399749	2324.0	48.0	1.35762	0.532272	0.521084	1.3309006339763076e-54	True	1S53M
CGGCTCTGACCATTCAGAATCTGCCAC	CAGACCAATTTGACCTCCTTGTTAAAC	(zostera_marina_Chr02_31079394)	2.0	514.0	0.0038910505836575																				1.17972e-08	0.313159	514.0	40.0	1.34022	0.375486	0.330739	1.7671415005855833e-05	True	54M
CGGCTCTTCGATTGGTGTGGTTTGGTT	ATAACAGTTCCCATCCTTTTCGCCGCA	(zostera_marina_Chr01_24065360)	4.0	1006.0	0.003976143141153																				8.74814e-10	0.267823	1006.0	45.0	0.93183	0.173956	0.171968	1.417887625695596e-06	True	1S53M
CGGCTGAAACGGCGACTGCCAGGGCCA	GTACCACTGTGAATGCGAGCTTGGTCA	False	84.0	1124.0	0.0747330960854092																				7.93173e-17	0.378204	1124.0	7.0	1.96607	0.52669	0.493772	1.9346279749607334e-13
CGGCTGAGAAATAGAGACATGTGGTGC	CTCGCCCGGCTTTTACACCAACAACTG	(zostera_marina_Chr01_3030922)	6.0	723.0	0.0082987551867219																				3.97315e-06	0.240054	723.0	40.0	0.825552	0.186722	0.172891	0.0049161247536237	True	54M
CGGCTGAGATTTTTCCAAGTTGTTTTC	GTTCTCTCTGGTGCCGCTGTTCGAAGA	(zostera_marina_Chr06_18133974)	2.0	1853.0	0.0010793308148947																				2.70624e-45	0.395361	1853.0	48.0	1.10661	0.293038	0.291419	1.6154255055449128e-41	True	54M
CGGCTGAGGAAGGATACTATCTACGCC	GGCGCTAGTTGGTCGTGACGCCGAATC	(zostera_marina_Chr02_3208260)	27.0	5216.0	0.0051763803680981																				2.1063e-44	0.157042	5216.0	48.0	0.876321	0.165069	0.159893	1.2320553410918143e-40	True	54M
CGGCTGAGGCTAGCACTAGTCGAGAAA	ATAAGGTTTCAAGACCCTCCTAGACAA	(zostera_marina_Chr04_24325642)	50.0	1932.0	0.025879917184265																				8.59907e-62	0.459117	1932.0	48.0	1.53788	0.623188	0.585921	7.091395142069476e-58	True	54M
CGGCTGAGTTTGACTATGGTATCCATG	CCGCATCAATCCAGATTCGACCTTGCT	(zostera_marina_Chr03_30382733)	2.0	710.0	0.0028169014084507																				7.258879999999999e-38	0.650156	710.0	29.0	1.29054	0.421127	0.412676	3.6281018421208125e-34	True	54M
CGGCTGATGGTTCTTGTTCAGTGGTAG	TAGGCTGAAATGGTGATGGTGGTGTTG	(zostera_marina_Chr01_28318848)	227.0	4948.0	0.045877122069523																				3.4056300000000004e-61	0.281455	4948.0	48.0	1.15839	0.244947	0.236661	2.7795145442109954e-57	True	54M
CGGCTGATTCGGATCAGAAGTAAACTT	AACGAGGTTGGCGATAGAGGCGAAACA	(zostera_marina_Chr01_907862)	2.0	709.0	0.002820874471086																				3.55021e-35	0.588829	709.0	42.0	1.3002	0.558533	0.507757	1.656373935646426e-31	True	16M1D38M
CGGCTGCACGCCGTGGAACATGAGGAA	GCGGTGGAGATGGAAGACGAGCATGAG	(zostera_marina_Chr01_30533368)	2.0	991.0	0.0020181634712411																				1.06795e-28	0.461376	991.0	43.0	1.19666	0.45106	0.435923	4.1346606311275774e-25	True	54M
CGGCTGCATCTTCCTTGCTGAGTTGGC	CTTTGGACGCTATACCCAGGACTGTCT	(zostera_marina_Chr03_32935076)	40.0	1770.0	0.0225988700564971																				1.88366e-66	0.52786	1770.0	40.0	1.68129	0.894915	0.846328	1.6780688037911635e-62	True	11M95N43M
CGGCTGCCCAGCCTCTCTACCGGTCTT	CCTGACGTGGTTCACGATGCCCTCCAT	(zostera_marina_Chr01_32687439)	3.0	232.0	0.0129310344827586																				4.51163e-08	0.775517	232.0	14.0	1.48783	0.452586	0.452586	6.47229800044022e-05	True	54M
CGGCTGCCTCCCTATACCTTTGCCTGA	GAAGATTCGCCGGTTCTCCTGCATTAC	(zostera_marina_Chr01_19614281)	12.0	13698.0	0.0008760402978537																				0.0	0.433386	13698.0	48.0	1.38351	0.551029	0.541685	0.0	True	54M
CGGCTGCCTCCGGGGTAGAGTGGGTCC	TCGATCTCTCCAAGAGGTCCACCGGCA	(zostera_marina_Chr04_28013285)	2.0	96.0	0.0208333333333333																				4.16269e-06	0.693285	96.0	8.0	1.18426	0.3125	0.3125	0.0051421134817219	True	1S51M2S
CGGCTGCTGGCACAGAGTTAGCCGGTG	CTTATTCTGTCGGTAACGTCAAAATTG	(RF_all_LN865164.1/1268533-1266997_468)	300.0	1602.0	0.1872659176029962																				3.98856e-10	0.379845	1602.0	38.0	3.55508	7.26155	6.34644	6.61416093913532e-07
CGGCTGCTGGCACGAAGTTAGCCGGTG	CTTATTCTTTGGGTACCGTCATCCCAA	(RF_all_CALN01000120.1/250-1791_471)	60.0	577.0	0.1039861351819757																				7.39362e-21	0.643975	577.0	15.0	2.85234	3.95321	3.63778	2.1603217430996185e-17
CGGCTGCTGGCACGGAGTTAGCCGATG	CTTATTCTTCAGGTACACGTCAGAACT	(RF_all_GQ231541.1/1-1478_421)	229.0	3029.0	0.0756025090789039																				5.20571e-62	0.59859	3029.0	34.0	3.66861	5.07197	4.13668	4.306885216674938e-58	True	43M11S
CGGCTGCTGGCACGGAGTTAGCCGGTG	CTTCTTCTGTAGGTAACGTCAATTTCG	(RF_all_GG694026.1/5804-4271_469)	792.0	6184.0	0.1280724450194049																				2.5064900000000003e-60	0.268832	6184.0	43.0	4.96059	4.59088	4.0435	2.0192626507165704e-56
CGGCTGCTGGCACGTAGTTAGCCGGCG	CTTCTTCTGCAGGTACCGTCACCAACC	(RF_all_LMLU01000001.1/5741-4207_461)	55.0	393.0	0.1399491094147582																				1.44166e-10	0.478628	393.0	15.0	3.97395	6.76336	5.93384	2.463051605136144e-07
CGGCTGCTGGCACGTAGTTAGCCGGTG	CTTCTTCTGCAGGTACCGTCACTTACG	(RF_all_CP012390.1/557227-555706_451)	429.0	10659.0	0.0402476780185758																				3.63201e-61	0.262486	10659.0	48.0	2.89598	5.19092	4.8391	2.963100564697681e-57
CGGCTGCTGGCACGTAGTTAGCCGTCC	CTTTCTGGTAAGCTACCGTCACAGTGT	(RF_all_CP000023.1/17818-19365_481)	60.0	556.0	0.1079136690647482																				5.77448e-07	0.373702	556.0	12.0	1.76225	1.43525	1.23741	0.0007620839286445
CGGCTGCTGGCACGTAGTTAGCCGTGG	CTTTCTCGTTAGGTACCGTCACGGTAC	(RF_all_CP015438.1/98857-97304_482) (mge_aclame_genes_all_0_gene:plasmid:141405_456)	38.0	838.0	0.0453460620525059																				7.5535e-12	0.425555	838.0	20.0	3.45871	2.77446	2.5716	1.4002911365733345e-08
CGGCTGCTTGGCCAATCAATGATGCAT	GGTATATACGCCCATATTTGGGAGTCG	(zostera_marina_scaffold_154_44123)	2.0	739.0	0.0027063599458728																				2.05705e-36	0.603941	739.0	39.0	1.14581	0.38295	0.366712	9.9079871971233e-33	True	54M
CGGCTGGCCTAGCCTTCTCCGTCCCCC	CATCGCAGTATGCACTGGTACAGGAAT	(RF_all_JH651384.1/2874707-2877538_1355)	20.0	650.0	0.0307692307692307																				2.83154e-10	0.408986	650.0	16.0	1.21891	0.958462	0.807692	4.743129618940253e-07
CGGCTGGCGACGTTTCAAGACTTGCAA	GCCGGTGGCAACGATTGGAGACTTTCA	(zostera_marina_Chr05_15831731)	2.0	287.0	0.0069686411149825																				4.89654e-15	0.595178	287.0	28.0	1.29958	0.397213	0.397213	1.090670179883575e-11	True	54M
CGGCTGGCGATGGCCAATTGTTCGCCT	GTAGTTCTTCTTCCTCTTATATTTGAG	(zostera_marina_Chr02_4060980)	7.0	3956.0	0.0017694641051567																				3.56931e-41	0.337091	3956.0	48.0	0.925234	0.193377	0.179727	1.933997862295077e-37	True	1S50M3S
CGGCTGGTGTACCTGCAGAAGAGGCGG	AGGAGGAGAAGCAGCGGGAATCTTTGA	False	6.0	5396.0	0.0011119347664936																				5.98286e-135	0.35879	5396.0	47.0	1.13835	0.632876	0.625278	1.2007027726888444e-130
CGGCTGGTTGCGACTCCGATTGGGACT	TCCAGAGAAGCAGTTACTCATCATCAT	(zostera_marina_Chr04_1644080)	2.0	1031.0	0.0019398642095053																				2.67758e-25	0.460264	1031.0	47.0	1.24881	0.483996	0.482056	9.26022301474038e-22	True	54M
CGGCTGTCACTGCTTAAAGTCGGATAA	CTTCTCGAAAGGTCACCGCTCCCGAAG	False	2.0	421.0	0.004750593824228																				3.54346e-20	0.530603	421.0	19.0	1.27883	0.463183	0.394299	1.0064771723954978e-16
CGGCTGTCGTCCGTCAATTTAGCTACA	CCAATCGAATCGAATCAAATCAAACAA	(zostera_marina_Chr01_22058366)	101.0	1074.0	0.0940409683426443																				1.75018e-40	0.610271	1074.0	36.0	1.85341	0.796089	0.796089	9.333730026410333e-37	True	3S51M
CGGCTGTCTGCAATCCATCTGTGGGCA	TGTAAAAGTGCAGCAGGACCAAGATAA	False	3.0	2284.0	0.0013134851138353																				7.34222e-48	0.448858	2284.0	47.0	1.14945	0.381786	0.368651	4.638282970395022e-44	True	18M78N35M1S
CGGCTGTGACACTTGGACCGTACCACC	CTCCGGGCAGAATTTAACCCCAACCCC	(zostera_marina_Chr05_21222288)	2.0	193.0	0.0103626943005181																				1.28317e-08	0.596716	193.0	20.0	1.41074	0.362694	0.362694	1.917073906593872e-05	True	1S53M
CGGCTGTGATGGCGATGCCATCATCAT	GGAGGATGAGAGAGGCGTAAGTGCAAG	(zostera_marina_Chr01_39642745)	8.0	6997.0	0.001143347148778																				4.26378e-29	0.145062	6997.0	48.0	0.71493	0.153637	0.117765	1.6718570552756613e-25	True	52M2S
CGGCTTACAGAACGCTCCCCTACCCAA	TATGAACAAGTTCATATTGCCGCAGCT	(RF_all_KQ947476.1/248933-246047_1140)	37.0	398.0	0.092964824120603																				2.16239e-21	0.837053	398.0	6.0	2.84845	9.84673	3.34422	6.4546255040851225e-18
CGGCTTACCGAGCGCATGTGCCTCCAA	GTTCTTAAGAACCAGATAGGCCATGAC	(zostera_marina_Chr05_26265487)	8.0	4241.0	0.0018863475595378																				9.43661e-40	0.267858	4241.0	48.0	0.921059	0.18439	0.176609	4.942727601026597e-36	True	54M
CGGCTTAGGAACGACTCACCCACGCCC	AATCAATGTTCGCGTGGACCCCTTCCC	False	30.0	1812.0	0.0165562913907284																				1.02665e-58	0.323496	1812.0	17.0	1.30302	0.299669	0.281457	8.027150100751913e-55
CGGCTTAGGATGCAAAGAGCCCACGAC	AGACCCGGGAGGTCCAACCCCCACTTT	(zostera_marina_Chr02_39846154)	6.0	909.0	0.0066006600660066																				4.69472e-25	0.383121	909.0	45.0	1.47083	0.536854	0.523652	1.6096465502229769e-21	True	54M
CGGCTTCAAAGTCGGCATCGAAGTCGG	CATCGAGAGGGTAATCGGCGAGAATAG	(zostera_marina_Chr06_9231327)	4.0	3937.0	0.001016002032004																				7.15484e-41	0.321728	3937.0	48.0	0.916284	0.201422	0.19812	3.850860207447327e-37	True	54M
CGGCTTCACGAAGAGATCCAAGAAAGA	TGCACTTGACTAATTGCCAAAGTATGC	(zostera_marina_Chr05_749825)	34.0	470.0	0.0723404255319148																				9.84917e-09	0.321795	470.0	39.0	1.37481	0.361702	0.351064	1.4836059994754722e-05	True	54M
CGGCTTCAGAGTCAACTTCAGGTAGGA	CGGCGGAGGAGTTAGAGGAGGAAGAAT	(zostera_marina_Chr02_4429662)	1.0	1145.0	0.0008733624454148																				2.4198400000000003e-28	0.514681	1145.0	32.0	1.027	0.31179	0.31179	9.263456087324913e-25	True	54M
CGGCTTCCAGAATATGATCGATGGCGC	ACTTCTGCTGTTCCGACTTGGGCGCAC	(zostera_marina_Chr02_38233000)	176.0	32617.0	0.0053959591623999																				0.0	0.237554	32617.0	48.0	1.63234	2.14854	2.13131	0.0	True	54M
CGGCTTCCCCACACGGGTTAACCTCGC	GACGTAACACTAACTCGCAGGCTCATT	(RF_all_AVPD02000278.1/3421-260_682)	38.0	640.0	0.059375																				7.26017e-07	0.272195	640.0	13.0	1.63723	0.676562	0.648438	0.000951432097379
CGGCTTCGGCTTGTACCGGAGTTTCCT	CCTCCGTGGAGGGCGGCGGCGGTGCGT	(zostera_marina_scaffold_19_355352)	62.0	11512.0	0.0053856845031271																				1.29056e-64	0.205494	11512.0	42.0	1.11811	0.265028	0.238794	1.1163954069879206e-60	True	2S52M
CGGCTTCGGGTGTTACCGACTTTCATG	ACTTGACGGGCGGTGTGTACAAGGCCC	(RF_all_LMOZ01000003.1/426126-424603_1366)	23.0	2252.0	0.0102131438721136																				3.52542e-06	0.170831	2252.0	36.0	1.55238	0.931616	0.917407	0.0043798545145805
CGGCTTCGTAATTTATTGCCTGTTCGG	CTCCAGTTGATATAGCTTGATCAAAAC	(zostera_marina_Chr06_9408329)	1.0	581.0	0.0017211703958691																				9.77443e-16	0.376634	581.0	43.0	1.02668	0.32358	0.299484	2.258290908303163e-12	True	54M
CGGCTTGAACATAGAATCCGAACATGG	AGAACATGGCTAATCTTCCGTTCTTCA	(zostera_marina_Chr04_29404870)	31.0	2907.0	0.0106639146886824																				7.28966e-13	0.138162	2907.0	36.0	1.04074	0.257998	0.241486	1.4371869523707215e-09	True	53M1S
CGGCTTGAAGGTCAAAAACCAATAGCG	AGGTTTCCTCCTATCTTCTAGTAGTTG	(zostera_marina_Chr05_657397)	320.0	5860.0	0.0546075085324232																				3.30272e-40	0.236175	5860.0	48.0	1.59166	0.462628	0.453754	1.749655822080193e-36	True	54M
CGGCTTGAGCCGATAGTCCCCCTAAGA	AGCCAGCGGCCCGCGGCCGCGGACCGG	(RF_all_KI912132.1/1868-1_1418)	2.0	245.0	0.0081632653061224																				4.84301e-09	0.589706	245.0	13.0	1.81375	1.22041	1.17959	7.4573757019638225e-06
CGGCTTGAGCCGATAGTCCCTCTAAGA	AGCCGGCGCGCTGCAGAAGCAACGTGG	(RF_all_AZHD01000006.1/1913016-1909929_2244)	82.0	595.0	0.1378151260504201																				7.97987e-10	0.350621	595.0	21.0	2.52411	3.31092	3.15966	1.2968709425461246e-06
CGGCTTGATCGGATACATTTGAAAGAG	CAAAAACTGTGAAACTCTACCTAGACC	(zostera_marina_Chr05_1271333)	52.0	627.0	0.0829346092503987																				9.64968e-22	0.450145	627.0	46.0	2.1572	1.58214	1.29825	2.9218975112385842e-18	True	5S49M
CGGCTTGCATGAACGGCATGAAGATCC	GGCCTTGAGCATTTTTCGGTATTCCGC	(zostera_marina_Chr06_23822006)	2.0	580.0	0.0034482758620689																				2.46737e-24	0.506509	580.0	40.0	1.21251	0.367241	0.360345	8.243936116150581e-21	True	1S53M
CGGCTTGCTAATGACAATTCGAAAGTG	GTCCGGAGGATACGGTCCTCTGAGAAT	(zostera_marina_Chr05_392475)	34.0	3900.0	0.0087179487179487																				3.65356e-17	0.17014	3900.0	48.0	0.994187	0.214359	0.191282	9.052398727769081e-14	True	49M5S
CGGCTTGGAGGACGAACCGCACGTCCC	CCCTGCACCACAGAACTTGGTGAAGTT	(zostera_marina_Chr06_2429473)	2.0	342.0	0.0058479532163742																				8.93586e-27	0.68577	342.0	31.0	1.32159	0.628655	0.473684	3.2519604064988216e-23	True	54M
CGGCTTGGGTAAGAAAAGCTGGCTTCG	ACGAGCTGTAGGAGCGGCGGTGTCAGT	(zostera_marina_Chr04_32886587)	41.0	1509.0	0.027170311464546																				8.02998e-09	0.240489	1509.0	48.0	0.738625	0.123923	0.11332	1.2174057620744113e-05	True	54M
CGGCTTGGTGTAGGTCTTCTTCTTCCT	CTTCTTTCCACCTCCCACAACGCGAGC	False	128.0	2780.0	0.0460431654676259																				1.886810000000001e-61	0.523755	2780.0	48.0	1.69786	4.07014	3.38849	1.5471562197990232e-57	True	11S43M
CGGCTTGTACCGGAGTTTCCTCCTCCG	TGGAGGGCGGCGGCGGTGCGTGGTCTG	(zostera_marina_scaffold_19_355346)	52.0	11095.0	0.0046867958539882																				5.13397e-48	0.178832	11095.0	42.0	0.96773	0.20027	0.181073	3.255626329375313e-44	True	54M
CGGCTTGTAGGTCAGTAACCAATAGCG	AGGCTTCCTCCTATCTTCTGCTAGCTA	(zostera_marina_Chr04_3768265)	123.0	523.0	0.2351816443594646																				1.58122e-09	0.478312	523.0	32.0	1.93414	2.28298	2.23709	2.518718034223842e-06	True	54M
CGGCTTGTCTTCTGCGACACTCTCGAC	AAGTACAAGACCCACGCCGCCGCGTTC	(zostera_marina_Chr01_2535357)	4.0	677.0	0.0059084194977843																				5.430340000000001e-28	0.396902	677.0	13.0	1.20742	0.488922	0.466765	2.0560062792720472e-24	True	53M1S
CGGCTTGTGATCTTGGCGAGGATACGA	CCAGACGCAAACTGGTGGTCAATGGCA	False	1.0	125.0	0.008																				3.69671e-09	1.0	125.0	6.0	0.94811	1.048	1.048	5.740819223910623e-06
CGGCTTGTTCCGCCAATTTGGCCTTGT	ATACGAGAGATTCACGGTCCATTGTTG	False	8.0	146.0	0.0547945205479452																				1.78763e-09	0.859001	146.0	6.0	1.24771	1.23973	1.23973	2.837650803939097e-06
CGGCTTTAGCCAGACTAGATCTTGAAA	TCACAGATTTCACCGTTGGGCCCTTCT	(zostera_marina_Chr04_30251674)	4.0	1051.0	0.0038058991436726																				1.69274e-32	0.483773	1051.0	35.0	1.21898	0.50333	0.50333	7.337646368945886e-29	True	54M
CGGCTTTCAACGGACAACCCATGAACA	ACTCCGGCGTCTTTGCTCCAGCCACCA	(zostera_marina_Chr01_25737697)	48.0	8034.0	0.0059746079163554																				1.76235e-184	0.37406	8034.0	48.0	1.44135	0.474483	0.452701	5.079735589566772e-180	True	54M
CGGCTTTCAGATATGGCATGTTCAATA	GGGAGTCTTCTTCGATGTCTTAAGTGG	(zostera_marina_Chr04_33602043)	152.0	44372.0	0.0034255837014333																				8.512110000000001e-207	0.183038	44372.0	48.0	1.27806	0.268841	0.218449	2.7996684488543022e-202	True	54M
CGGCTTTCTGGATATTCAAAAATTCTC	TTCTATTACTCTTGCTTTCATTCATCG	False	2.0	627.0	0.0031897926634768																				8.74671e-13	0.296098	627.0	21.0	0.988149	0.360447	0.328549	1.715957412429349e-09
CGGCTTTGCACATACCGGAACCGTTAT	CAATTACCAAAACTTGTACTTCTTCGT	False	1.0	87.0	0.0114942528735632	-	Actin	PF00022.22	0.67	12.6	0.0	0.67	12.6	0.0	1.0	1.0	0.0	0.0	1.0	1.0	1.0	0.0	-	-3.0	1.34437e-10	1.0	87.0	4.0	1.31253	2.4023	2.4023	2.301336356396341e-07
CGGCTTTGGAAACTGCCAATTCAAATT	CTTCAGTGTTGTGCTTCTCAGTTTCCT	(zostera_marina_Chr04_20830190)	131.0	1559.0	0.0840282232200128																				9.47706e-07	0.203172	1559.0	47.0	1.93164	0.557409	0.545221	0.0012309039288011
CGGCTTTGTGCATCGGCGGGTAAGATG	GGAGGTGCGGAAGCCCACGTGGAATCG	(zostera_marina_Chr04_12418408)	48.0	7806.0	0.0061491160645657																				5.43825e-73	0.262684	7806.0	48.0	1.06949	0.243659	0.226749	5.361436117450859e-69	True	54M
CGGCTTTTCATCAGTCCAAAGCAAGAT	AGTCTTGGATCGCCGTTCTACATGCGA	(zostera_marina_Chr03_33547853)	33.0	579.0	0.0569948186528497																				3.18299e-07	0.277514	579.0	35.0	1.56762	1.21934	0.846287	0.0004286656728975	True	54M
CGGCTTTTCTGTATTTTGAAAATTGGT	CTTGTGAAGTGCGGCTGGTCTTGTGAA	(zostera_marina_Chr01_39345426)	4.0	2118.0	0.0018885741265344																				2.1279000000000005e-19	0.248321	2118.0	48.0	0.887406	0.200661	0.187913	5.838470507667141e-16	True	54M
CGGCTTTTTCTCCTGCTTTTGCTCCTG	CTTTCTCACCTAATTTTCCTCCTACTA	(zostera_marina_scaffold_490_65168)	91.0	946.0	0.0961945031712473																				3.58601e-23	0.303706	946.0	30.0	2.38223	1.16173	1.15856	1.1478170040986586e-19	True	5S49M
CGGGAAAAACAGCCCCACCAATGCATG	GAAGTTCCAATAAGTGGATCCAATTGG	False	1.0	225.0	0.0044444444444444																				1.33131e-12	0.589723	225.0	23.0	1.17728	0.475556	0.475556	2.583866760668322e-09	True	25M1137N29M
CGGGAAAAATATTAGATTTAGTCTTCT	CCGGCTTCAATTCCTGCAATAAAATGA	(zostera_marina_Chr06_28015021)	50.0	361.0	0.1385041551246537																				1.90352e-08	0.379536	361.0	33.0	2.06434	2.85596	2.30748	2.807851899340869e-05	True	54M
CGGGAAAAATCGTTAGAATACCACACA	CTTCTGCTCCGGCCTCAACAATTACCG	(zostera_marina_Chr05_5010791)	2.0	745.0	0.0026845637583892																				1.1322999999999998e-21	0.433554	745.0	42.0	1.19697	0.395973	0.371812	3.419653579891108e-18	True	54M
CGGGAAAATGAAATGCGACAGTGTAAT	CCCTACATTTCTTCGGCGCCTCAATTG	(zostera_marina_Chr04_32886651)	2.0	1894.0	0.0010559662090813																				3.22759e-22	0.248736	1894.0	48.0	1.1871	0.343717	0.326822	9.955703510088553e-19	True	54M
CGGGAAAATTCAGAAACGCAACGTCGT	CTTTTATACTGAGTGCAGCGCCGTCAT	(zostera_marina_Chr06_27922833)	2.0	175.0	0.0114285714285714																				1.68148e-06	0.494713	175.0	19.0	1.39938	0.377143	0.377143	0.0021426972430744	True	54M
CGGGAAACAGTTGCCACAGCCGGAACA	ACAACACCGGTACCATTGCTGACTTGC	(zostera_marina_Chr02_36453147)	9.0	233.0	0.03862660944206																				1.33572e-06	0.426506	233.0	25.0	1.26448	0.304721	0.304721	0.0017148123287622	True	54M
CGGGAAACCAACTTGGAGAAGTAGAGC	TTCATTGTCGCGGCGGATGGTTTGGTG	(zostera_marina_Chr01_33855579)	7.0	721.0	0.0097087378640776																				1.7060799999999998e-21	0.446022	721.0	42.0	1.53782	0.49792	0.477115	5.115633908010065e-18	True	54M
CGGGAAACTGTACCCAGGACGATTTGC	TGCCATAGGAGTATTGACATATGGGAT	(zostera_marina_Chr03_31260623)	5.0	4194.0	0.0011921793037672																				6.40085e-12	0.160837	4194.0	48.0	0.60632	0.0989509	0.096805	1.1917773591069181e-08	True	54M
CGGGAAACTTGGAGGAGAAGGTGTGGG	ACATGGTAGACGAAACTTGGAGGAGAA	(zostera_marina_Chr01_3321256)	1.0	223.0	0.0044843049327354																				2.81992e-08	0.562783	223.0	22.0	1.07386	6.04036	4.52915	4.1067631694271976e-05	True	54M
CGGGAAAGAGATTCTTGAATTCATTAG	GGAAAATGGAAGAGACTAAGACTTCGA	False	1.0	314.0	0.0031847133757961																				3.7415e-17	0.633538	314.0	30.0	1.07075	0.519108	0.484076	9.266295835036817e-14	True	27M96N27M
CGGGAAAGATTGCCTCTCCACGACATT	CCTCCACTTCTATGTGATTTCCTCTTT	(zostera_marina_Chr05_29831985)	282.0	4987.0	0.0565470222578704																				2.68844e-12	0.13784	4987.0	48.0	1.83525	6.27171	6.25105	5.123801404774976e-09	True	54M
CGGGAAAGCTGCCAGTGGGCTCATTTG	CGTCGGCGATGGGTTCACTGATGGGAG	(zostera_marina_Chr06_24192458)	2.0	1508.0	0.0013262599469496																				1.5744100000000002e-69	0.647287	1508.0	29.0	1.30046	0.525862	0.524536	1.4736904291783452e-65	True	54M
CGGGAAATATCATTTACAACATCACTA	GTTCACTGCCTTTATGTCTTTCTAAAT	(zostera_marina_Chr03_39659477)	2.0	1281.0	0.0015612802498048																				1.78283e-14	0.262623	1281.0	48.0	0.998061	0.263076	0.254489	3.853961221342951e-11	True	1S53M
CGGGAAATCGAAAGTCGCCGGAGAGAA	TCTGCCAAGCCGTTGTTATCAGATGCA	(zostera_marina_Chr02_3552047)	2.0	419.0	0.0047732696897374																				3.15024e-10	0.397259	419.0	32.0	0.92824	0.24105	0.24105	5.261017687935123e-07	True	54M
CGGGAAATTGAAGCGTTGGAGCCAGTC	ATAGGCTGTGAGTAATTGTAAAACACG	(zostera_marina_Chr05_6233036)	4.0	1272.0	0.0031446540880503																				4.32553e-06	0.208278	1272.0	41.0	0.806838	0.19261	0.160377	0.0053364591436146	True	54M
CGGGAAATTTGAGAATCTCGAAAGAAG	ATGGACGGCAAAATAGGGAGGGAGTTA	(zostera_marina_Chr06_2733924)	3.0	2108.0	0.0014231499051233																				1.13582e-06	0.171355	2108.0	48.0	0.746202	0.142789	0.134725	0.0014664421853884	True	54M
CGGGAACAGAGTTGTCGCTTCCAGTGT	GCCTGTGACGACGACGATGATGATGAT	(zostera_marina_Chr04_28057644)	96.0	1208.0	0.0794701986754966																				1.13717e-06	0.199195	1208.0	48.0	1.38403	0.61755	0.61755	0.0014681270039068	True	54M
CGGGAACAGGGAATACAGAAAGAAAAA	CAAACAAGAGGGCACACAAAGAGAAGA	False	1.0	73.0	0.0136986301369863																				1.48141e-10	1.0	73.0	3.0	1.07711	0.342466	0.342466	2.529108024311904e-07
CGGGAACGAAGTTTGTTGCGTAATTCC	ACGCATTGTTGCTGACGGGATCGGCCA	(zostera_marina_Chr02_15944230)	993.0	27026.0	0.036742396211056																				1.82063e-134	0.209702	27026.0	47.0	1.46654	1.691	1.67428	3.639266469209536e-130	True	54M
CGGGAACGACGAGGACCCCGCGGCCGG	CGACGCCTCGGAAGGGTCGTTGGATCA	(zostera_marina_scaffold_1316_25607)	18.0	399.0	0.0451127819548872																				1.17613e-10	0.415809	399.0	25.0	1.5517	0.380952	0.380952	2.0212010696992448e-07
CGGGAACGTATTCACCGCAGCATGCTG	ATCTGCGATTACTAGCAATTCCGACTT	(RF_all_FP929052.1/65914-67419_1296)	6.0	261.0	0.0229885057471264																				8.56007e-07	0.656805	261.0	13.0	1.57293	0.54023	0.532567	0.0011155886930176
CGGGAACGTATTCACCGCAGTATGCTG	ACCTGCGATTACTAGCGATTCCAACTT	(RF_all_GG697141.2/1013064-1014624_1351)	84.0	378.0	0.2222222222222222																				1.12698e-16	0.659788	378.0	19.0	2.11675	1.06878	1.04233	2.728333547843015e-13	True	54M
CGGGAACGTATTCACCGCGACATTCTG	ATTCGCGATTACTAGCGATTCCAGCTT	(RF_all_CP015399.2/4748582-4750113_1322)	19.0	1156.0	0.0164359861591695																				7.10197e-11	0.298898	1156.0	39.0	1.33607	0.405709	0.388408	1.237933804039761e-07
CGGGAACGTATTCACCGCGCCATGGCT	GATGCGCGATTACTAGCGATTCCAACT	(RF_all_MLAY01000031.1/213-1712_1302)	47.0	1217.0	0.038619556285949																				4.80003e-11	0.408612	1217.0	30.0	1.58227	0.365653	0.340181	8.457461594741484e-08
CGGGAACGTATTCACCGCGTCATGCTG	TTACGCGATTACTAGCAATTCCAACTT	(RF_all_CP020612.1/1167775-1166317_1247) (mge_aclame_genes_all_0_gene:plasmid:131371_1246)	5.0	990.0	0.005050505050505																				1.36566e-12	0.363798	990.0	34.0	1.27785	0.544444	0.507071	2.648484804627158e-09
CGGGAACTATGAGATCATCATGAGCAT	CAGTGCCCCACAACTTTGCCGTGATGA	(zostera_marina_Chr06_28265780)	3.0	679.0	0.0044182621502209																				5.44408e-27	0.518018	679.0	42.0	1.20858	0.431517	0.407953	1.9954810851987294e-23	True	54M
CGGGAACTCACGAGATGAGACAGATGT	TGCAACAGCAACATATCTGGCTCATTT	False	16.0	187.0	0.0855614973262032																				6.57864e-26	0.978535	187.0	5.0	1.68898	0.641711	0.641711	2.3250677554380813e-22
CGGGAACTTACGAGATGAGACAGATGT	TGCAATAGCAACATATCTGGCTCATTT	False	25.0	316.0	0.0791139240506329																				9.32968e-20	0.789906	316.0	10.0	1.31665	0.322785	0.322785	2.60193716528928e-16
CGGGAACTTGAACTCTCCCTTGTACAT	TGACGGGAGATTCTGGTACGTGAAAGG	False	5.0	1255.0	0.0039840637450199																				9.89677e-73	0.550172	1255.0	24.0	1.27917	0.483665	0.460558	9.720965297574026e-69
CGGGAAGAACAAGTCGAACTGCAGTCT	GGATCTCTATAGATGTAATCGTCGGTT	(zostera_marina_Chr06_6178984)	8.0	8620.0	0.0009280742459396																				8.906190000000001e-40	0.163683	8620.0	48.0	0.697471	0.143503	0.125638	4.668216052212168e-36	True	54M
CGGGAAGAAGAGGCAAGAGCCGGGGCC	TTCGCATCTATTGTTGCTTGGGTCTCG	False	2.0	1290.0	0.0015503875968992																				1.16368e-17	0.481913	1290.0	15.0	0.635824	0.125581	0.114729	2.953048349886907e-14
CGGGAAGAAGGGGCAAGAGCCGGGGCC	TTCGCAACTATTGTTGCTTGGGTCTTG	False	2.0	250.0	0.008																				1.1863e-43	0.979452	250.0	3.0	1.34211	0.48	0.48	6.814795948396577e-40
CGGGAAGACCTTCGAGTTTGTTGGAAG	TCTCCTCGTCAATCTCGCAGCCAACCC	(zostera_marina_Chr01_39523251)	11.0	2872.0	0.0038300835654596																				9.89612e-23	0.237234	2872.0	48.0	1.11664	0.260097	0.246518	3.114082845201084e-19	True	54M
CGGGAAGAGAACCACCTTCAGTTCCAG	TTACCAGTCCAAAGAAAGTTCTCAAGA	(zostera_marina_Chr01_3552468)	2.0	796.0	0.0025125628140703																				2.26204e-22	0.346217	796.0	47.0	1.10562	0.287688	0.280151	7.020028865984183e-19	True	53M1S
CGGGAAGAGCACACGTCTGAACTCCAG	TCACAGACGCTAATCTCGTATGCCGTC	False	186.0	3008.0	0.0618351063829787																				1.883e-83	0.564236	3008.0	48.0	6.07334	4.77128	4.4016	2.162107205441146e-79
CGGGAAGATACCCTTGGTGTGCAATTG	ACGGTCCAAGTAGATCTGCCCCTCCGT	False	12.0	71.0	0.1690140845070422	-	ATP-synt_ab	PF00006.28	1.3	12.6	0.0	1.3	12.6	0.0	1.0	1.0	0.0	0.0	1.0	1.0	1.0	0.0	-	-1.0	4.11237e-08	1.0	71.0	3.0	1.78702	1.47887	1.47887	5.916800108138449e-05
CGGGAAGATTCTTTCTTGTGCCGAGAA	CGCGGCAGTTAGTCCACGCCGTTCTAG	(zostera_marina_Chr01_38663932)	3.0	690.0	0.0043478260869565																				1.35834e-15	0.394323	690.0	39.0	1.20765	0.356522	0.344928	3.1141122011256248e-12	True	54M
CGGGAAGCAACCCAATTGCTTGTTTGA	AAATATCAATGCAATAACCATTTGCAG	(zostera_marina_Chr01_3592544)	4.0	1719.0	0.002326934264107																				3.02786e-10	0.208193	1719.0	48.0	1.06141	0.515416	0.497382	5.062620718681143e-07	True	54M
CGGGAAGCAAGGAAAGAGATCGAGAAG	TACACTTGGCTATCCGCCAATACATCG	(zostera_marina_Chr06_27145369)	1.0	97.0	0.0103092783505154																				1.58567e-09	0.9375	97.0	9.0	1.02743	0.391753	0.391753	2.5255595901598e-06	True	54M
CGGGAAGCAGTTTTGCTCAACTTGCAG	AGAATCATTATCACTATCATCCGGCAA	(zostera_marina_Chr04_24183443)	3.0	1261.0	0.0023790642347343																				1.35069e-23	0.321972	1261.0	46.0	1.11952	0.352102	0.325139	4.392577665450916e-20	True	41M2D13M
CGGGAAGCCATGTCACCCAGTACACAG	GCGCTACCCCCAACGATTTCTTCCATG	(zostera_marina_Chr02_39047530)	5.0	1416.0	0.0035310734463276																				1.0108e-22	0.374579	1416.0	48.0	1.02532	0.257062	0.257062	3.1794777586836215e-19	True	54M
CGGGAAGGCGAAGGTGGACATGACGAT	CGACAGCCACGACGCCAGATACGAAGT	(zostera_marina_Chr01_1198809)	74.0	1033.0	0.0716360116166505																				2.72058e-25	0.412998	1033.0	43.0	1.79116	1.09584	1.0726	9.406191114316366e-22	True	54M
CGGGAAGGTTTGAAACTCATGTTGTTA	GTGCTACTGCTACTAGTGCTACTATAA	(zostera_marina_Chr04_7277546)	1.0	538.0	0.0018587360594795																				6.10695e-17	0.463481	538.0	39.0	1.07751	0.438662	0.429368	1.4972669506989212e-13	True	54M
CGGGAAGTACTTGTTCAAAACATTATT	AGATGTATACTAGCTATGGTGGCGGCT	False	2.0	540.0	0.0037037037037037																				9.25703e-15	0.338331	540.0	18.0	0.679833	0.898148	0.57037	2.032280874158767e-11	True	44M10S
CGGGAATAAAGTCACCAATGTCAAACA	CACCGACTTCCAAAATCTCCATAATCA	(zostera_marina_Chr05_2567346)	2.0	1711.0	0.0011689070718877																				1.13664e-50	0.442749	1711.0	46.0	1.23211	0.530099	0.521333	7.619918260313624e-47	True	54M
CGGGAATATTAACCCGATTCCCTTTCG	ATAGCAGGCCAGCACGAAACTGGCACT	False	40.0	839.0	0.0476758045292014																				5.04464e-33	0.747345	839.0	16.0	2.18667	7.81406	6.51132	2.2182767514160106e-29
CGGGAATCGGGAGGTCGGGGTCCTCGG	GTTCATCATCCAGTGCAGCGGGAGCCG	(zostera_marina_Chr02_5805027)	6.0	1295.0	0.0046332046332046																				8.91827e-18	0.247275	1295.0	48.0	0.989674	0.204633	0.182239	2.2757213684985846e-14	True	54M
CGGGAATCTTAACCCGCTTCCCTTTCG	ATAGTGGCAACCCGAAGGTCGCGCTTC	(RF_all_FN649760.1/57644480-57644826_65)	14.0	1828.0	0.0076586433260393																				9.27684e-12	0.191388	1828.0	20.0	0.841187	0.863239	0.73523	1.7102374642812354e-08
CGGGAATGACACGAATAGCAGAAGCTA	TCTTCATAATCCGGGAGTCAACCACAT	(zostera_marina_Chr04_6440920)	9.0	2237.0	0.0040232454179704																				2.15178e-101	0.500843	2237.0	48.0	1.41093	0.544479	0.52928	3.078423617356528e-97	True	54M
CGGGAATGAGTCCTCCGGGGAATTTGA	TAATGGATGCGTGAGGTGATGGAGATG	(zostera_marina_Chr06_5794019)	1.0	71.0	0.0140845070422535																				9.32492e-09	0.925	71.0	6.0	1.09213	0.971831	0.971831	1.406955765314438e-05	True	54M
CGGGAATGGAATGGAATGAAATCAATC	AATGGATGGATGGATGGATGGAGAATT	(zostera_marina_Chr05_31319538)	5.0	607.0	0.0082372322899505																				1.0606e-13	0.418748	607.0	43.0	1.18603	3.48435	2.7743	2.1953717093867423e-10	True	45M9S
CGGGAATTCAGGATGGGTCTTTTGGAC	AAGCTTTGGGATGACACGGTCGCCGGA	(zostera_marina_Chr03_28450759)	2.0	1022.0	0.0019569471624266																				2.03221e-31	0.427841	1022.0	32.0	0.93639	0.235812	0.233855	8.540664614121312e-28	True	54M
CGGGACAACAGGAACACGGTCATGACG	CCGGGCGAGAGGATTAGCGGAGTGGAC	(zostera_marina_Chr03_4290961)	37.0	5318.0	0.0069575028206092																				8.7277e-08	0.106816	5318.0	48.0	0.672737	0.15833	0.143287	0.0001226095504303	True	54M
CGGGACAGAATGTAACTTCATAATCGG	CTGAGGTGCAGGGGAAAGTACTAGTGG	(zostera_marina_Chr01_27459238)	2.0	1637.0	0.0012217470983506																				3.18862e-15	0.220931	1637.0	43.0	1.12811	0.358583	0.358583	7.172638829367438e-12	True	54M
CGGGACATATCATTGGTCGTTGCGACA	AGATGCATTTCGAGATTTCCATGGGAC	(zostera_marina_scaffold_145_45526)	1128.0	7231.0	0.1559950214354861																				2.54371e-204	0.391013	7231.0	48.0	1.81732	0.584705	0.557461	8.2559921039631e-200
CGGGACATTATGAGCGAGATATACGTC	TCTGCTTTGGAACCAGGTGGTAAGTCG	(zostera_marina_Chr05_2763770)	4.0	2525.0	0.0015841584158415																				4.04084e-93	0.47031	2525.0	47.0	1.23376	0.413069	0.376634	5.249894086068797e-89	True	54M
CGGGACCGACTGACGTAGAGGGGAACC	GAATTACGGATGTGGTACGCAGAGATT	(zostera_marina_Chr02_39047287)	2.0	977.0	0.0020470829068577																				1.9350800000000001e-19	0.336422	977.0	41.0	1.04388	0.274309	0.274309	5.319677930122955e-16	True	54M
CGGGACCGCATGCGTCTACCGGATTGG	ATTGTGGTGGTACATATGACATACCCG	(zostera_marina_Chr01_24103422)	16.0	9871.0	0.001620909735589																				3.06873e-272	0.437802	9871.0	48.0	1.24	0.335731	0.330767	1.3786401719629021e-267	True	54M
CGGGACCGGGAGGGTTGCAGGTGTGGG	TGTGGGTACATGCATGCGTGTCTCTGG	(zostera_marina_Chr01_41963219)	2.0	1249.0	0.0016012810248198																				9.32769e-18	0.304474	1249.0	48.0	1.0491	0.293835	0.293835	2.378054388532144e-14	True	54M
CGGGACCTGGACCGCATCGACGGGCAA	AAACAACAAACATACCCCATGGGCGCA	False	1.0	166.0	0.0060240963855421																				2.50046e-07	0.617556	166.0	22.0	1.13504	0.518072	0.512048	0.0003394722550616	True	44M10S
CGGGACGAAGAAATGTAACACTCTGAC	AACCATTAAGAAAAATTTTAGCATTAG	(zostera_marina_Chr04_32788512)	3.0	2742.0	0.0010940919037199																				2.29879e-86	0.421621	2742.0	48.0	1.21121	0.485777	0.456966	2.7444158669531085e-82	True	52M2S
CGGGACGAATCATACCTTGATGAAAAA	TATCATCAGCGCCAGTTACATCTCCGA	(zostera_marina_Chr03_2370183)	3.0	442.0	0.006787330316742																				3.8972e-18	0.563137	442.0	37.0	1.07603	0.280543	0.280543	1.0118888755558888e-14	True	54M
CGGGACGGAACTTGTCGTGGAGTCAGA	GAGTGTCGATGAGGACTGAGTGGCCCG	(zostera_marina_Chr05_29014669)	3.0	883.0	0.0033975084937712																				8.28534e-35	0.516401	883.0	38.0	1.23447	0.366931	0.326161	3.8290438848586477e-31	True	54M
CGGGACGGAATGCTACCAAAACCCGTA	ACAAGAGCAGCATTGCGATCGCTACAT	(zostera_marina_Chr01_33298515)	2.0	767.0	0.0026075619295958																				1.90814e-27	0.486664	767.0	43.0	1.19008	0.456323	0.435463	7.099636343113393e-24	True	54M
CGGGACGGATGGGAGCCTTCATTACAT	CTGGGAGGGGTAGGGAATTCACTCCAT	(zostera_marina_Chr03_37317822)	4.0	2533.0	0.0015791551519936																				1.67772e-133	0.521488	2533.0	48.0	1.25143	0.429135	0.405448	3.3252257878284446e-129	True	54M
CGGGACTAAGTTTGTGGTGCCGGAGAG	ATGGGTTACATATGATGTACGGAGATT	(zostera_marina_Chr01_30232307)	3.0	451.0	0.0066518847006651																				1.19058e-15	0.416992	451.0	37.0	1.20493	0.425721	0.425721	2.737739271999622e-12	True	54M
CGGGACTCACACGTATTGCACAAACAG	ATCGCTCTAGAGTGCATTCCTGGGTCG	(zostera_marina_scaffold_1497_19010)	5.0	1113.0	0.004492362982929																				8.34374e-16	0.36561	1113.0	47.0	1.51958	0.709793	0.687332	1.9344273166765318e-12	True	54M
CGGGACTGTTGATATCTTGGTGCTCTC	AGGTAGATGTGTTATCACCCAGCGCTG	(zostera_marina_Chr05_10518765)	1.0	208.0	0.0048076923076923																				9.84916e-11	0.638462	208.0	17.0	1.20632	0.370192	0.307692	1.7008082412074205e-07	True	54M
CGGGACTTAACCCAACACCTCACGGCA	CGAGCTGACGACAGCCATGCACCACCT	(Zostera_marina_mitochondrion_NC_035345.1_54744) (RF_all_CM001220.2/489707-490387_185) (zostera_marina_scaffold_70_23087) (Zostera_marina_chloroplast_NC_036014.1_98404) (TAIR10_Pt_102006)	52.0	1148.0	0.0452961672473867																				3.22035e-07	0.32688	1148.0	31.0	1.88664	0.635017	0.603659	0.0004335224592521
CGGGACTTAACCCAACATCTCACGACA	CGAGCTGACGACGGCCATGCAGCACCT	(RF_all_CP002630.1/1358626-1357098_1034) (mge_aclame_genes_all_0_gene:plasmid:139562_1045)	2011.0	17303.0	0.1162226203548517																				5.99607e-54	0.194764	17303.0	48.0	2.1808	0.640583	0.611801	4.286210181622446e-50	True	52M2S
CGGGAGAAGAAGCATCCATCTTAGACA	ACTTTCTGCGACGAACCCCACCACTTT	(zostera_marina_Chr01_32148729)	2.0	796.0	0.0025125628140703																				4.63741e-22	0.425933	796.0	46.0	1.18139	0.535176	0.513819	1.4220503351099126e-18	True	54M
CGGGAGAAGCACCTGGTGGTTCTGCTG	TTTCCACTTGGTTGCCACCGGGAGAAG	False	2.0	1328.0	0.0015060240963855																				1.10402e-24	0.386376	1328.0	34.0	0.877986	0.25	0.225151	3.735703401286386e-21
CGGGAGAAGTGATTCAACGCAGAAACT	TAACTGCACAGGAGACCTTTGACAAAG	(zostera_marina_Chr05_23050165)	2.0	112.0	0.0178571428571428																				2.09835e-11	0.807692	112.0	14.0	1.13856	0.491071	0.473214	3.78415712283366e-08	True	54M
CGGGAGAATCTATCCTTATCAAACACA	GTCTGCAAAATTAATTCAACTCGTCAA	(zostera_marina_Chr01_35500030)	97.0	1613.0	0.060136391816491																				8.05994e-51	0.439866	1613.0	48.0	1.48661	1.56975	1.56603	5.4214194724152e-47	True	54M
CGGGAGAATGATCGTCGGAAAACCGCC	TTTATATCACCTTCCCCGATGTAACTG	(zostera_marina_Chr06_5029747)	10.0	402.0	0.0248756218905472																				1.0473700000000002e-24	0.719677	402.0	14.0	1.47446	0.587065	0.415423	3.546868609623944e-21	True	54M
CGGGAGAATTTGGGTTTGGGTCACAAA	GCAGCGACTGAATAGAAGTCAGTATAG	False	7.0	8205.0	0.0008531383302864	-	UQ_con	PF00179.29	0.32	14.6	0.1	0.32	14.6	0.1	1.0	1.0	0.0	0.0	1.0	1.0	1.0	0.0	-	-3.0	6.60364e-14	0.11965	8205.0	48.0	0.524093	0.0898233	0.0761731	1.382766066500744e-10	True	34M312N20M
CGGGAGACCGCGAGCAAGCGAGCGAGA	GCGAACGAGAGGGATCGGAAGTCGTCC	(zostera_marina_Chr06_21912384)	5.0	699.0	0.0071530758226037																				6.45919e-08	0.290329	699.0	44.0	1.9024	1.09728	0.865522	9.159940052195308e-05	True	51M3S
CGGGAGAGATTCAAAGAGACAAGATTC	CTAAAAGGAGGAACCATCGAACCCTTC	(zostera_marina_Chr01_7810543)	3.0	1374.0	0.0021834061135371																				3.73249e-38	0.423261	1374.0	47.0	1.32463	0.508006	0.499272	1.877745402016333e-34	True	54M
CGGGAGAGTCTTTTGAAGGCAAAAACA	CTTACATCTGGTACCTTCCCCATGTAA	(zostera_marina_Chr04_27839257)	11.0	1166.0	0.0094339622641509																				1.32572e-36	0.449052	1166.0	46.0	1.38281	0.505146	0.5	6.417943169081144e-33	True	6S48M
CGGGAGATCAATTTCCATCACATCGTT	CAGTGCTTTTGATGCTTCACCAAGCTA	(zostera_marina_Chr04_34380000)	3.0	2403.0	0.0012484394506866																				3.38499e-79	0.439316	2403.0	48.0	1.27185	0.550562	0.529338	3.660847881249066e-75	True	53M1S
CGGGAGATCCGGAGTTGTGGCGAAAGG	AAGCAGCGTATATATAGCAGACAACGG	(zostera_marina_Chr05_2311930)	3.0	556.0	0.0053956834532374																				1.1163e-43	0.600319	556.0	14.0	1.03907	3.57194	2.20683	6.416444531590205e-40	True	15S39M
CGGGAGATGAGGATAGCTCTTGACATG	ATGATGTTGTAGGAAAGGTGGCACGGG	(zostera_marina_Chr05_2202165)	1.0	552.0	0.0018115942028985																				2.22553e-15	0.376307	552.0	39.0	1.04691	0.264493	0.264493	5.046848341016062e-12	True	2S52M
CGGGAGATGAGTTGTTGTTGTTGTTGT	TGAGGAGGAGGAGGAGGAGGAGGAAGC	(zostera_marina_Chr03_4594031)	3.0	414.0	0.0072463768115942																				1.16648e-10	0.421152	414.0	30.0	1.35105	0.466184	0.444444	2.0051371109420055e-07	True	53M1S
CGGGAGCAACGTAGTATGCACTTCCAA	CAATATCATTCAGTCTCTCATCTGGTG	(zostera_marina_Chr05_30220262)	4.0	1758.0	0.0022753128555176																				2.88273e-46	0.387858	1758.0	48.0	1.35261	0.467577	0.437429	1.7577123014195296e-42	True	50M4S
CGGGAGCAACTTACAAGGACCTTCTCC	TTATTCCTAAACACATGACCAGATTCG	(zostera_marina_Chr06_6412592)	3.0	614.0	0.004885993485342																				1.05667e-11	0.309976	614.0	44.0	1.01258	0.263844	0.232899	1.94124180441182e-08	True	54M
CGGGAGCACCTTGTTGATTTTGGTCGT	AGTAACTCATATTCGGATAAAGAATTG	(zostera_marina_Chr05_21750972)	1265.0	9189.0	0.1376645989770377																				3.11723e-280	0.456261	9189.0	48.0	1.73599	0.569812	0.554467	1.4538613752584977e-275	True	54M
CGGGAGCAGGGTAACCGGGAGCACCTT	GTTGATTTTGGTCGTAGTAACTCATAA	False	27.0	13562.0	0.0019908568057808																				0.0	0.582788	13562.0	48.0	1.2541	0.421398	0.406798	0.0	True	1S38M86N15M
CGGGAGCATCTTTAAACAGTAGATTTT	GTCCAATATTCAACATATGAATTACTA	(zostera_marina_Chr02_4667581)	1.0	166.0	0.0060240963855421																				1.86567e-08	0.563077	166.0	20.0	1.1515	0.361446	0.361446	2.753743772638467e-05	True	53M1S
CGGGAGCCTGAGCCCCACTTATTAAAA	TCACCCACATATATGATACATACATAA	(zostera_marina_Chr05_7586654)	14.0	13496.0	0.0010373443983402																				0.0	0.361075	13496.0	48.0	1.29676	2.91975	2.08758	0.0	True	1S53M
CGGGAGCGAAGTGACGGTCTTGCTGGA	AGAATCGAAACCCGCGTCGGGAACCGC	(zostera_marina_Chr02_38200001)	2.0	1816.0	0.001101321585903																				3.36291e-65	0.461102	1816.0	47.0	1.19327	0.428414	0.422357	2.9356285002083347e-61	True	54M
CGGGAGCGGTGACCTTGCGAGAAGTTA	TCCGCCTTTAAGCAGTGACAGCCGTAG	False	12.0	9312.0	0.0012886597938144																				0.0	0.845509	9312.0	20.0	1.22414	0.393256	0.369523	0.0
CGGGAGCGGTGGCCTTGCGAGAAGTTA	TCCAACATTGAGCAGTGACAGCCGAAG	False	2.0	482.0	0.0041493775933609																				1.8685699999999998e-20	0.480969	482.0	16.0	0.997458	0.302905	0.302905	5.3705457850546675e-17
CGGGAGCGTCGGTTGTCGGAACCGGAG	GGGGTCCCGGAAGGATTCCAGCACGCC	(zostera_marina_Chr04_5640512)	24.0	1996.0	0.0120240480961923																				1.85734e-43	0.374177	1996.0	48.0	1.3965	0.473447	0.470942	1.0621284872792987e-39	True	2S52M
CGGGAGCTATTCCAATCAAAACTAGCC	ATTTTTCGTTGGGATAGAAACAATAAT	(zostera_marina_Chr02_5720160)	1.0	214.0	0.0046728971962616																				5.04521e-12	0.509609	214.0	20.0	1.01202	0.280374	0.280374	9.455042646595687e-09	True	54M
CGGGAGCTGAACTTGATCTACTTTTGC	ACGAGAACCACGATTTCAAGAAACGTG	(zostera_marina_Chr05_4406413)	3.0	2125.0	0.0014117647058823																				4.25747e-16	0.235335	2125.0	48.0	0.742762	0.149176	0.134118	1.0016759048311456e-12	True	54M
CGGGAGCTGAATAACACATGGTACCTC	TCATGCTTGGAGTACTGCTCACACAAC	(zostera_marina_Chr01_2098831)	5.0	1947.0	0.002568053415511																				1.42266e-57	0.470134	1947.0	48.0	1.33434	0.498202	0.498202	1.0887772567377203e-53	True	54M
CGGGAGCTGTGCCTTTCGTATGGGAAG	AGCGCCCAGGTGTGCCTAAGGACCAAG	(zostera_marina_Chr02_3972391)	2.0	261.0	0.0076628352490421																				2.8778e-21	0.756953	261.0	21.0	1.21686	0.501916	0.501916	8.547496379634518e-18	True	54M
CGGGAGGAACCCCCATCCCTTTATAGT	AATCATCATCATCATCATCATCATAAT	(zostera_marina_Chr06_22298775)	17.0	3280.0	0.0051829268292682																				5.78127e-16	0.120397	3280.0	47.0	1.3257	0.262195	0.252134	1.3511427691514756e-12	True	54M
CGGGAGGAACGGAGAAGACGCGACTAG	CGAACGCCACAGGGGACAGTTGGCATG	(zostera_marina_Chr06_3901600)	5.0	364.0	0.0137362637362637																				1.03032e-11	0.47372	364.0	29.0	1.25352	0.409341	0.384615	1.8942479218858364e-08	True	54M
CGGGAGGACTGTCACTGTCCAATCTAC	CGGGGTGGAATGGGATATCAGGCCCCC	False	201.0	28754.0	0.0069903317799262																				0.0	0.311438	28754.0	48.0	1.40172	0.534326	0.520867	0.0	True	19M79N33M2S
CGGGAGGAGAAGAGTGGTACCGATGAT	AGCGAGGTTGACGAAGAGCGAGGAGTG	(zostera_marina_Chr04_32083768)	2.0	325.0	0.0061538461538461																				1.34271e-11	0.493633	325.0	32.0	1.23322	0.489231	0.489231	2.450152926047096e-08	True	54M
CGGGAGGAGGAGTTGCCACGACGGGAG	GAGGAGTAGCTGCGACGGGAGGAGGCG	(zostera_marina_Chr03_39078742)	123.0	2636.0	0.0466616084977238																				1.34275e-10	0.197528	2636.0	46.0	3.29984	1.91464	1.9044	2.2987140832732241e-07	True	2S52M
CGGGAGGCAGAAACTTTGAGAAAACCT	AGTACTTGTATGACGGAAGAAGGAAAC	(zostera_marina_Chr03_35143013)	113.0	2246.0	0.0503116651825467																				5.37601e-36	0.323575	2246.0	48.0	1.50705	0.490205	0.474176	2.561776207907745e-32	True	54M
CGGGAGGCATTCCCCTTCCAAAGAAAG	CAGGATTAACATGTGGAGCTACAATCT	(zostera_marina_Chr05_23397286)	5.0	3608.0	0.0013858093126385																				1.50029e-18	0.186515	3608.0	48.0	0.695436	0.126109	0.118902	3.967669928250655e-15	True	54M
CGGGAGGCTGATAGGTAGGAACGCCTG	TCTCTTCCCAGCCGGCCCCCTCGTTAC	(zostera_marina_Chr02_21285842)	10.0	1408.0	0.0071022727272727																				1.38226e-85	0.601544	1408.0	47.0	1.29744	0.52983	0.511364	1.6337102252282584e-81	True	54M
CGGGAGGGCAATACGTCTTTCGCAAGT	TCTTAGAACTGAAGGGTAGGTAGTACA	(zostera_marina_Chr03_4096846)	1.0	552.0	0.0018115942028985																				7.37886e-23	0.458071	552.0	34.0	1.1847	0.507246	0.485507	2.3335034824094004e-19	True	54M
CGGGAGGGCAATGCTCCGGCGATGGAT	CTGTTAGCTTGCACGTCCTCTCGTGCC	(zostera_marina_Chr06_25057016)	7.0	878.0	0.0079726651480637																				1.45585e-09	0.248416	878.0	46.0	1.45836	0.314351	0.313212	2.324715663346572e-06	True	54M
CGGGAGGTCGGGGTCCTCGGGTTCATC	ATCCAGTGCAGCGGGAGCCGAAAGAGT	(zostera_marina_Chr02_5854816)	4.0	1236.0	0.0032362459546925																				5.847230000000002e-18	0.239374	1236.0	48.0	0.930899	0.196602	0.179612	1.505602453252045e-14	True	54M
CGGGAGGTCTCTCTTTGTTCCCTCCTT	CTCCGGCAGGGATCGGACTGCTTTAAT	(zostera_marina_Chr02_501778)	1.0	418.0	0.0023923444976076																				1.43408e-21	0.710766	418.0	38.0	1.27812	0.437799	0.437799	4.31314206669586e-18	True	54M
CGGGAGTAGAGTCGCCACGGTCGGCCG	AGAAAAGTGGGGTACGCCGAAGCGACG	(zostera_marina_Chr05_7652383)	10.0	1495.0	0.0066889632107023																				7.233850000000001e-18	0.371962	1495.0	37.0	1.0358	0.229431	0.205351	1.8540318887167453e-14	True	54M
CGGGAGTCTCACCCTCTCTGCTGCCCT	TTTCCAAGGGACTTGGCCCGGCCCATG	False	7.0	165.0	0.0424242424242424																				3.32876e-19	0.975497	165.0	7.0	1.75823	2.36364	2.29091	9.055733977392621e-16
CGGGAGTGGTGACCTTGCGAGAAGTTA	TCCGACTTTTAGCAGTGACAGCCGAAG	False	15.0	3314.0	0.0045262522631261																				6.24729e-203	0.776085	3314.0	15.0	1.19534	0.362704	0.343995	2.0122906185116866e-198
CGGGAGTGGTTTTATCAAAGCAGCTCT	TTGCCACCATACGGATGTTATCATCCA	(zostera_marina_Chr06_2476525)	5.0	1642.0	0.0030450669914738																				2.9459200000000002e-56	0.40625	1642.0	48.0	1.3995	0.589525	0.540195	2.1998834235860534e-52	True	54M
CGGGAGTTGACAAGTTTCCAAACCAGA	AAGTCCATTTTGGTTTCATGGTGAAGT	(zostera_marina_Chr04_3366543)	1.0	121.0	0.0082644628099173																				2.62027e-07	0.630769	121.0	16.0	0.979761	0.347107	0.347107	0.0003551772373878	True	54M
CGGGATAAAATATGAAATTCAGGAAGA	TCAACACACACACTGCAAACACTGCGA	(zostera_marina_Chr03_3554236)	1.0	209.0	0.0047846889952153																				2.23532e-14	0.679365	209.0	21.0	1.26057	0.564593	0.507177	4.807062152289986e-11	True	54M
CGGGATAAGAAGAAGTGAGTAAGCGGT	GCCGGAGAAGCTCTGTGAAGTTTAGGG	(zostera_marina_Chr01_37538274)	2.0	1091.0	0.0018331805682859																				3.72848e-23	0.336722	1091.0	48.0	1.19574	0.434464	0.415215	1.192687115398976e-19	True	54M
CGGGATAATAGTTCTATCTACCTTGTA	GTTATTTCTATTCACTTCTTCCTTCAA	(zostera_marina_Chr01_25527351)	6.0	2430.0	0.0024691358024691																				8.78461e-63	0.368312	2430.0	45.0	1.47607	0.536626	0.511111	7.3659985991476435e-59	True	54M
CGGGATACATGAACCACTCCGTATTCT	TGTTAAGATCTGTTGGCTGCGTGGTCT	(zostera_marina_Chr05_32279086)	4.0	2565.0	0.0015594541910331																				3.4364e-51	0.33965	2565.0	48.0	1.1467	0.325926	0.308382	2.3283077271789963e-47	True	54M
CGGGATACTTAACGCGTTAGCTACGAT	ACTGCATGGATCGATACACGCAACATC	(RF_all_FP102296.1/56735-55249_778)	212.0	2562.0	0.0827478532396565																				3.3355600000000002e-102	0.615745	2562.0	26.0	1.75365	1.33685	1.33138	4.820292405581423e-98
CGGGATACTTAACGCGTTAGCTTTGAT	ACTGCACAGAAAAATCTGTTCAACATC	(RF_all_EF067920.1/115753-114272_777)	94.0	549.0	0.1712204007285974																				9.52565e-33	0.680299	549.0	19.0	2.05791	1.24954	1.10018	4.15855603837873e-29
CGGGATAGAGGACAAATGAGAAAGACG	CGCTTGGGCTTGAACTCTGGCATGGAT	False	13.0	2362.0	0.0055038103302286																				9.853670000000001e-51	0.394538	2362.0	48.0	1.30095	0.64818	0.613463	6.61441487022117e-47	True	26M92N28M
CGGGATAGAGTGGGTCCTCGATCTCTC	CAAGAGGTCCCCCGGCTACACGGTATC	(zostera_marina_Chr04_27995976)	2.0	480.0	0.0041666666666666																				2.38261e-13	0.458333	480.0	32.0	1.16823	0.414583	0.385417	4.834552542009843e-10	True	54M
CGGGATAGGATCGATGGATGATGGATC	CCGATGGCCAATATCTTCTTAATAATA	(zostera_marina_Chr06_14807635)	2.0	1040.0	0.0019230769230769																				2.75323e-09	0.25641	1040.0	43.0	0.860819	3.40385	0.361538	4.314659489673085e-06	True	2S52M
CGGGATATAAGACCAGCTAGGAGTGAA	GTTCCATCATGCCTTACAAGTTCTTCA	(zostera_marina_Chr02_3131366)	1.0	311.0	0.0032154340836012																				1.66577e-10	0.599295	311.0	30.0	0.973794	0.247588	0.247588	2.834031981378218e-07	True	54M
CGGGATATGAGATTCATTCAAGGCCTG	AGATGCACAAAGTTCCTTCCTCAAGTT	False	17.0	1074.0	0.015828677839851	-	zf_Rg	PF17915.4	1.1	12.6	0.0	1.1	12.6	0.0	1.0	1.0	0.0	0.0	1.0	1.0	1.0	0.0	-	1.0	6.73324e-34	0.472401	1074.0	46.0	1.29907	0.48324	0.478585	3.0350457612031927e-30	True	30M75N24M
CGGGATATTGCGAGCTACTCGCGAGAA	TTGAAGAACTATGTCGGCCCCTCTCAT	(zostera_marina_Chr06_27328602)	1.0	201.0	0.0049751243781094																				8.70673e-15	0.655095	201.0	13.0	1.1245	0.363184	0.363184	1.914109121439458e-11	True	1S51M2S
CGGGATCACCGGGATGGGATTTAAACA	AATAACTAGAAGATTTCAAGGCAAAAA	(zostera_marina_Chr05_7318382)	65.0	3560.0	0.0182584269662921																				9.51525e-34	0.263337	3560.0	48.0	1.2997	6.42388	5.49944	4.271529187017337e-30	True	54M
CGGGATCCACACAGGGCTGAAGATGAT	CAGAACAGGTGTGAAGAAGATCAAGCC	(zostera_marina_Chr01_4419069)	1.0	254.0	0.0039370078740157																				6.61799e-15	0.548251	254.0	26.0	1.06183	0.468504	0.468504	1.4640486719114984e-11	True	54M
CGGGATCCACTGTGCAGGATCTTCCTT	CACTGATGAATTTTCATAAATAGATTT	(zostera_marina_Chr01_4989719)	2.0	1473.0	0.0013577732518669																				2.62102e-39	0.363159	1473.0	48.0	1.21491	0.443313	0.422267	1.3582750730387058e-35	True	54M
CGGGATCCTCGAAGCCAGCCCCTTAAG	TTCGTCCGGGGGACGTCCGCGCCCGCG	(zostera_marina_Chr02_22045372)	47.0	1297.0	0.0362374710871241																				6.37641e-07	0.155482	1297.0	33.0	1.53902	0.312259	0.268311	0.0008389503826506
CGGGATCCTTGATTGGCAGCAATGAAG	TCTGGATCATAAATTCCAGGAAGTTGT	(zostera_marina_Chr03_37769425)	1.0	96.0	0.0104166666666666																				2.16048e-12	1.0	96.0	12.0	1.0231	0.375	0.375	4.140868578277441e-09	True	54M
CGGGATCGAACATCAATTGCAACGATT	CGATAGATAACTAATTGGGATAGATAT	(RF_all_CM002504.1/9040171-9040433_204) (zostera_marina_scaffold_70_117027) (Zostera_marina_chloroplast_NC_036014.1_4532)	20.0	14253.0	0.0014032133585911																				1.57995e-23	0.14878	14253.0	48.0	0.979102	1.58795	1.57223	5.125412908231474e-20	True	54M
CGGGATCGAAGAACTCCACCAACTGAC	ATTCTCAGCTTCACAGCTAATTCCATA	(zostera_marina_Chr03_24661486)	2.0	351.0	0.0056980056980056																				1.21047e-10	0.375998	351.0	31.0	1.06301	0.45584	0.358974	2.078352293047669e-07	True	28M1D26M
CGGGATCGCCGTCCCTATGCTTCTTTA	CAGTGGCATCGTCAAGGATTTCCATAT	(zostera_marina_Chr04_2352742)	12.0	3344.0	0.0035885167464114																				3.38739e-24	0.207963	3344.0	48.0	1.01333	0.237739	0.22488	1.1261140772971255e-20	True	5S49M
CGGGATCGTAACACTCGACTACGGATG	AAGAGTCGGCGTTTACGTTATATACGG	(zostera_marina_Chr03_4204559)	18.0	1409.0	0.0127750177430802																				1.71012e-23	0.318768	1409.0	48.0	1.6092	0.400284	0.391767	5.539740884298336e-20	True	54M
CGGGATCTGAGAGCTAGGGCTAGGAGA	TTCCGAATCGCCATCTCTGGCCGCTTC	(zostera_marina_Chr06_6416064)	5.0	1030.0	0.0048543689320388																				6.23102e-20	0.364187	1030.0	46.0	1.46974	0.534951	0.499029	1.75110385858313e-16	True	54M
CGGGATCTGCACAGAGCTTAAGGATGA	AGCAGGCACCTTCTCCGGTGAAGTTCT	(zostera_marina_Chr05_25681510)	1.0	269.0	0.0037174721189591																				5.7263e-09	0.399779	269.0	24.0	1.07091	0.245353	0.245353	8.770050529692185e-06	True	54M
CGGGATCTTTCTCATACACCCCATAGA	AAACTTCTAGCACGCCCTCCCTTATGT	(zostera_marina_Chr03_37514810)	5.0	1373.0	0.0036416605972323																				4.77784e-21	0.308776	1373.0	45.0	1.27156	0.396941	0.382374	1.4070810411952146e-17	True	54M
CGGGATGAATCAATGTTAGTGGAGCAC	GGGTCCACGTTGCTGTGGAAGCGCCAG	(zostera_marina_Chr06_21910670)	8.0	1128.0	0.0070921985815602																				8.38181e-10	0.258288	1128.0	44.0	1.12391	0.260638	0.259752	1.360153324656481e-06	True	54M
CGGGATGATATTGATTGATGATGATAA	CAAAGTACATAGAGAAAGCACCAGGGC	(zostera_marina_Chr05_7586605)	61.0	50389.0	0.0012105816745718																				0.0	0.234132	50389.0	48.0	0.766764	0.149021	0.133343	0.0	True	1S52M1S
CGGGATGATGCATACATTCCGATGATC	GTCTCCTTTCGACAAATGATAAGCACA	False	11.0	8369.0	0.0013143744772374																				2.09623e-163	0.337243	8369.0	48.0	1.01686	0.276975	0.227028	5.232091177830164e-159	True	1S14M83N39M
CGGGATGATTGGCTCTCGTGCTAACAT	CACGCACCTTGTCACGTTACCGGAGTC	(zostera_marina_Chr04_32471349)	8.0	2430.0	0.0032921810699588																				2.0586600000000002e-29	0.291443	2430.0	48.0	1.33185	0.368313	0.320988	8.148105161097968e-26	True	54M
CGGGATGCCCTCCTTGTCCTGAATCTT	CGACTTGACATTCTCAATCGTGTCCGA	False	11.0	97.0	0.1134020618556701	-	ubiquitin	PF00240.26	0.01	19.5	0.1	0.01	19.5	0.1	1.0	1.0	0.0	0.0	1.0	1.0	1.0	0.0	-	-1.0	2.90246e-06	0.605442	97.0	9.0	2.83018	2.08247	2.08247	0.0036302278598984
CGGGATGCGTCGTCGGGGAACACATGC	ACGTTCTCCGCTGCTGATGCGGAATCC	(zostera_marina_Chr01_38938854)	5.0	2582.0	0.0019364833462432																				4.02327e-12	0.230857	2582.0	47.0	0.978303	0.206042	0.202943	7.584593988439831e-09	True	54M
CGGGATGGAAATTTGAGGATCCAGTCC	TTAGCTTAGTTTAAAAGGCCCGCTCTT	(zostera_marina_Chr03_1780410)	1.0	203.0	0.0049261083743842																				2.47193e-16	0.693438	203.0	25.0	1.07044	0.458128	0.458128	5.884888700318012e-13	True	54M
CGGGATGGACGGAACTACCGTCTACCT	TCTCCTGTTGGCCAGCAGGAGTGGGCT	False	2.0	601.0	0.0033277870216306	-	RcnB	PF11776.11	1.5	12.8	0.2	1.5	12.8	0.2	1.0	1.0	0.0	0.0	1.0	1.0	1.0	0.0	-	1.0	5.29911e-13	0.969868	601.0	5.0	1.07127	0.194676	0.1797	1.0538349971191003e-09
CGGGATGGACTACGCTCCGCCTCCCGT	GAAAATGGACTGCGCCTCATCCTGTCA	(zostera_marina_Chr04_31480234)	14.0	1755.0	0.0079772079772079																				1.85454e-54	0.403558	1755.0	48.0	1.52788	0.556125	0.54302	1.3379672902883205e-50	True	54M
CGGGATGGTATCCGATCGTGATGAAAT	CAACGCCGTCGCCGACTTTGGATTAGT	(zostera_marina_Chr04_28949026)	3.0	1139.0	0.0026338893766461																				9.72072e-35	0.367986	1139.0	47.0	1.26673	0.503951	0.503951	4.484981887544546e-31	True	54M
CGGGATGGTCGATTGAAGACGGGATGG	TCGATTGAAGCCGGGATGAGAAGGAAA	(zostera_marina_Chr03_30397790)	4.0	713.0	0.005610098176718																				5.19873e-07	0.300766	713.0	42.0	1.65903	3.23001	2.80926	0.0006884945334156	True	54M
CGGGATGTCAAGACCTGGTAAGGTTCT	TTGCGTTGCTTCGAATTAAACCACATG	(RF_all_CP009416.1/192494-194046_958)	1.0	99.0	0.0101010101010101																				2.96048e-07	0.718494	99.0	8.0	1.49635	0.616162	0.606061	0.000399632235903	True	54M
CGGGATGTTAAGGTTGGATATGGAGCT	ATCACTGGTGGCTGTGCAAGGGGCGGA	(zostera_marina_Chr01_37272139)	4.0	5641.0	0.000709094132246																				1.88202e-222	0.532186	5641.0	48.0	1.25048	0.544584	0.533593	6.767620144018692e-218	True	54M
CGGGATGTTCCTCTCATCCTCGAGAAA	TAAGAGGAATTACAGCGGTAGGGCCTA	False	25.0	332.0	0.0753012048192771																				2.09568e-08	0.379238	332.0	18.0	1.80806	0.680723	0.680723	3.0814849178480165e-05
CGGGATTACTTGTCCATATATGTGGAT	TTGCACGAATATCGTATCTATCCAATT	(zostera_marina_scaffold_70_74101) (Zostera_marina_chloroplast_NC_036014.1_47426)	2.0	675.0	0.0029629629629629																				1.8402e-10	0.424651	675.0	35.0	0.998755	0.305185	0.262222	3.121928996024986e-07	True	54M
CGGGATTGAGGGTATGAGTTGCACTAC	ATCCCCCATCTTCAAGGTTTGTTCAAA	(zostera_marina_Chr02_37093418)	5.0	3979.0	0.0012565971349585																				5.383020000000002e-119	0.447675	3979.0	48.0	1.35005	0.538829	0.52576	9.297301860142858e-115	True	54M
CGGGATTGCAGCCAACGACAGGAAAAT	TAAATTTGATTTCTGTTGACTCTGGCA	False	2.0	747.0	0.002677376171352																				9.89431e-25	0.426862	747.0	44.0	1.06591	0.380187	0.365462	3.353564238855217e-21	True	50M4S
CGGGATTGGATGAGGTATTTCTCGATC	TTGATTGACACTTCGGGACTGGATCCT	(zostera_marina_Chr06_2117361)	11.0	5748.0	0.0019137091162143																				1.63512e-08	0.122536	5748.0	48.0	0.599993	0.113257	0.0955115	2.4242626104551613e-05	True	54M
CGGGATTGGGAACTTCTACACTTGTAC	CATGAGGGGCTTTTATTGCAAGGAGTG	(zostera_marina_Chr04_31637016)	1.0	164.0	0.0060975609756097																				3.02321e-09	0.652408	164.0	19.0	1.248	0.426829	0.426829	4.724842617493273e-06	True	54M
CGGGATTTGAACCCGGGTCTCTCGGGT	GAGAGCCGAGTATCCTACCCAACTAGA	(RF_all_CM002923.1/11439974-11439902_11) (zostera_marina_Chr06_22158484) (TAIR10_4_7814212)	5.0	1435.0	0.0034843205574912																				6.69563e-12	0.185474	1435.0	35.0	0.863547	0.212544	0.165854	1.2452637435515836e-08	True	54M
CGGGATTTTCAAATTGTTGGAGCATGA	AAGCGTCTAGATGAGAATCCACAAGAT	(zostera_marina_Chr06_21060919)	1.0	269.0	0.0037174721189591																				1.91753e-14	0.506488	269.0	24.0	0.926996	0.535316	0.494424	4.138008728646838e-11	True	54M
CGGGCAAAAACAACATAGATTCCCGCA	GCGCGGCAACACCCTCCTTGACATAAC	(zostera_marina_Chr05_5330172)	2.0	141.0	0.0141843971631205																				1.17076e-09	0.679306	141.0	19.0	1.25136	0.510638	0.510638	1.8817719129350624e-06	True	54M
CGGGCAAAAGAACAAAGCTTGATTTCA	GCAGCCTTATCATCCTGATCAGGGTCG	False	66.0	1049.0	0.0629170638703527																				2.91566e-06	0.221961	1049.0	6.0	1.50231	0.946616	0.939943	0.0036461780401867
CGGGCAACGAAGCTGACGTCCTACCAA	TCGCAATCATCCTCCGAGACAAATGAT	(zostera_marina_Chr06_22298928)	4.0	3544.0	0.0011286681715575																				1.01569e-66	0.454111	3544.0	48.0	0.988109	0.228273	0.220655	9.090980391180728e-63	True	54M
CGGGCAAGCTGAGCAAATCCATCGTCT	TCTTCTTCTTCTTCTTCCTTTTCTTAA	(zostera_marina_Chr02_38073017)	9.0	1795.0	0.0050139275766016																				1.7197399999999998e-31	0.331171	1795.0	48.0	1.87848	2.32423	2.31588	7.240220265238654e-28	True	10S44M
CGGGCACAACAAATCACCAAAGGAGAT	CTCCACTGCACAAAATACGCCAAAACA	(zostera_marina_Chr04_6644528)	15.0	8494.0	0.0017659524370143																				1.3482e-256	0.37512	8494.0	48.0	1.27937	0.390275	0.375324	5.687765654884217e-252	True	53M1S
CGGGCACGACAGGTATGAAAAGGAGAG	CCAGGAAGATTGTATGGAGAGATAGTA	False	1.0	130.0	0.0076923076923076																				5.13054e-07	0.672392	130.0	5.0	1.11582	0.338462	0.338462	0.0006797629686403
CGGGCACGACGGGTATGAATAGGAGAG	CTAGTAGCGTTGGCTAATGCTCGCGAA	False	19.0	682.0	0.0278592375366568																				6.04824e-07	0.331015	682.0	8.0	1.97256	2.52933	2.52639	0.0007970542302225
CGGGCACGAGATCTACTATGAATTTTT	TTGCGGTTTACGAATAATAAATCCATC	(zostera_marina_Chr02_4268934)	683.0	13691.0	0.0498867869403257																				0.0	0.559329	13691.0	48.0	1.70541	2.04163	0.626762	0.0	True	28M1I25M
CGGGCACGTTGACGCATCTTACGGCGC	TTTCGTCGAAGACGTCGCATGCGCTTC	False	24.0	690.0	0.0347826086956521	-	Ribosomal_L41	PF05162.16	0.0004	24.3	23.2	0.0004	24.3	23.2	1.0	1.0	0.0	0.0	1.0	1.0	1.0	1.0	-	-2.0	2.24809e-19	0.642089	690.0	10.0	0.78006	0.294203	0.294203	6.162063489847994e-16
CGGGCAGAAAGCAAAATATTTAGTTTC	CGGGGACGAAGTTGGTGGCGTAATTCA	(zostera_marina_Chr04_28025591)	3.0	1070.0	0.002803738317757																				1.21282e-08	0.292748	1070.0	44.0	0.838757	0.178505	0.172897	1.8151452210799164e-05	True	1S52M1S
CGGGCAGCATGTATTCCTTTCCCATAT	GGCCATCAGGGAATGATCCAGAGTATA	(zostera_marina_Chr04_27946636)	7.0	3908.0	0.0017911975435005																				1.11031e-17	0.168429	3908.0	48.0	0.740828	0.150205	0.133316	2.8205949929262127e-14	True	54M
CGGGCAGCTGCTAGGGCAGTTTGGGAG	GTACTGAAGTTGTTGAAAAGTGTGACC	(zostera_marina_Chr03_36048414)	2.0	590.0	0.0033898305084745																				1.9641e-16	0.461367	590.0	42.0	1.3136	0.544068	0.513559	4.69950148969528e-13	True	52M2S
CGGGCAGCTTCCTTGCTCATCGGCATC	GTCTTTATGTTCTTATAATTTGATGAA	(zostera_marina_Chr06_28158103)	24.0	25720.0	0.0009331259720062																				0.0	0.319936	25720.0	48.0	1.02644	2.218	0.833281	0.0	True	54M
CGGGCAGGCATCACACCCTATACGTCC	AGTTTCGTGTTTGCAGAGTGCTATGTT	(RF_all_KB849725.1/54659-56254_493)	3.0	451.0	0.0066518847006651																				1.34925e-15	0.710561	451.0	11.0	1.29671	0.525499	0.443459	3.093707754680316e-12
CGGGCAGGCGTCACACCCTATACGTCC	ACTTTCGTGTTTGCAGAGTGCTATGTT	(RF_all_CP014476.1/2706235-2709130_1778) (mge_aclame_genes_all_0_gene:plasmid:139559_1770)	81.0	3757.0	0.0215597551237689																				2.73329e-28	0.282508	3757.0	47.0	1.60739	0.751397	0.616183	1.0446309848326974e-24
CGGGCAGGCGTCACACCGTATACGTCC	ACTTTCGTGTTGCACAGTGCTGTGTTT	(RF_all_CBWU010000278.1/1110-1_868)	1.0	468.0	0.0021367521367521																				1.03939e-13	0.799584	468.0	4.0	0.846532	0.33547	0.262821	2.1525505280452352e-10
CGGGCAGGCGTCAGTCCGTATACATCA	ACTTGTGCGTCTTCGCACGGACCTGTG	(RF_all_CM000961.1/2309778-2306702_1969)	11.0	129.0	0.0852713178294573																				2.1396e-07	0.699132	129.0	7.0	2.74769	3.13953	2.24806	0.0002920169804251
CGGGCAGGCGTCAGTCCGTATACATCG	TCTTGCGACTTCGCACGGACCTGTGTT	(RF_all_APJN01000083.1/3410-283_2008)	116.0	927.0	0.1251348435814455																				4.10269e-12	0.402685	927.0	26.0	2.6807	1.56526	1.32902	7.730812863755786e-09
CGGGCAGTAGCAGGGATGACTGCACTA	CAGGTTTGTCAAGATGATGTTGTTATG	(zostera_marina_scaffold_918_39836)	23.0	29025.0	0.000792420327304																				5.84055e-122	0.272262	29025.0	25.0	0.732265	0.146632	0.126167	1.0402618066703912e-117	True	54M
CGGGCAGTGCCATTGGCATGACAACCC	GAACACCAGTGATGCGTCCACTCGGTC	(RF_all_CBWU010000800.1/1-1266_1026)	3.0	308.0	0.0097402597402597																				2.08526e-15	0.65793	308.0	7.0	1.12887	0.568182	0.516234	4.736088077813229e-12
CGGGCAGTTTCTCTAGAGTGCCCAGCC	GAACTGCTGGCAAGTAAGATGAGGGTT	(RF_all_AQQZ01000002.1/54162-55623_1050) (mge_aclame_genes_all_0_gene:plasmid:125195_1045)	3.0	177.0	0.0169491525423728																				9.12188e-08	0.566303	177.0	11.0	1.47883	0.621469	0.514124	0.0001279692576423
CGGGCATACGAAGTAACCGACGGAATA	TCTCTCCAACTTCGCGTTCGTCAGCCC	(zostera_marina_Chr05_25158823)	6.0	2950.0	0.0020338983050847																				1.97276e-96	0.531909	2950.0	46.0	1.19348	0.376949	0.359661	2.6633398813600606e-92	True	4S50M
CGGGCATGGCCCATCTGGCATGGATGA	CCTCAAGCTCAGGGTTCTTGGAGAAGG	(zostera_marina_Chr04_27995727)	153.0	5392.0	0.0283753709198813																				4.24121e-14	0.194051	5392.0	48.0	1.39606	0.367582	0.362389	8.979545819662465e-11	True	54M
CGGGCATGGTTTCTTCTCTTTCGGTGG	TGGTTCTGGTGGTTCTGGTGGATTTGG	(zostera_marina_Chr04_29694832)	1.0	120.0	0.0083333333333333																				2.15551e-08	0.853659	120.0	11.0	1.03357	2.34167	2.05	3.1665545012969816e-05	True	1S53M
CGGGCATTCTGCACCACATCTTCTGAC	CAAATATAAAGCAATCCCTCAGGTGAA	(zostera_marina_Chr06_21452029)	2.0	431.0	0.0046403712296983																				2.22681e-13	0.490201	431.0	36.0	1.13849	0.429234	0.394432	4.5264725744497927e-10	True	54M
CGGGCATTGGTGATGCAAGGGGTACAA	GAAATTGGTGAGGATTATGCATGGTTG	(zostera_marina_Chr04_6867977)	2.0	796.0	0.0025125628140703																				2.45249e-18	0.414818	796.0	48.0	1.19665	0.48995	0.48995	6.424013331518658e-15	True	54M
CGGGCCAATCCTTCACCGATAAATCTT	TCCCCCGAAGGGCGTATACGGTATTAC	(RF_all_FWFT01000009.1/5514-4054_151)	34.0	159.0	0.2138364779874214																				6.99919e-06	0.553918	159.0	9.0	2.447	1.03145	0.930818	0.00849188521449
CGGGCCACTGCGGCCACTGCGGCCAAG	CAGGCGGGCCAGCCGGCGGGCCAGACG	False	4.0	163.0	0.0245398773006134																				2.26341e-06	0.565152	163.0	4.0	1.76865	2.37423	2.0	0.0028550509033312
CGGGCCCCCGGCAATTCCTTTGAGTTT	CATTCTTGCGAACGTACTCCCCCGGCG	(Zostera_marina_mitochondrion_NC_035345.1_54901) (RF_all_CM007393.1/30593501-30592012_828) (zostera_marina_scaffold_1969_2922) (Zostera_marina_chloroplast_NC_036014.1_98238) (TAIR10_Pt_101840)	25.0	752.0	0.0332446808510638																				3.25845e-08	0.33882	752.0	29.0	2.64921	1.17686	1.1742	4.722957399161439e-05	True	54M
CGGGCCCCCGTCAATTCATTTGAGTTT	TAGTCTTGCGACCGTACTCCCCAGGCG	(RF_all_KB849287.1/422227-423765_877)	241.0	2935.0	0.0821124361158432																				2.9992599999999995e-39	0.474175	2935.0	45.0	2.95856	1.94923	1.91107	1.5517799517974068e-35	True	54M
CGGGCCCCCGTCAATTCCTTTGAGTTT	TAATCTTGCGACCGTACTCCCCAGGCG	(Zostera_marina_mitochondrion_NC_035345.1_72885) (RF_all_JFKE01000018.1/473-1937_819) (zostera_marina_scaffold_70_136588) (octopus_trinity_TRINITY_DN56421_c2_g1_i16.p1_259) (Zostera_marina_chloroplast_NC_036014.1_128848) (TAIR10_Pt_136756) (mge_aclame_genes_all_0_gene:plasmid:125195_815)	3194.0	593095.0	0.0053853092674866																				0.0	0.185605	593095.0	48.0	1.2766	0.801442	0.776336	0.0	True	54M
CGGGCCCCCGTCAATTTCTTTGAGTTT	CATTCTTGCGAACGTACTCCCCAGGCG	(Zostera_marina_mitochondrion_NC_035345.1_54901) (RF_all_LSRQ01007832.1/91493-93086_940) (zostera_marina_scaffold_70_167216) (Zostera_marina_chloroplast_NC_036014.1_98238) (TAIR10_Pt_101840)	58.0	944.0	0.0614406779661017																				1.04762e-15	0.425246	944.0	21.0	1.65141	0.934322	0.932203	2.416360760066876e-12	True	54M
CGGGCCCCGTCAATTCCTTTGAGTTTC	GGTCTTGCGCCTGTACTCCCCAGGCGG	(Zostera_marina_mitochondrion_NC_035345.1_72885) (RF_all_CP012502.1/2997060-2995495_903) (zostera_marina_scaffold_52_61388)	2.0	731.0	0.0027359781121751																				7.037e-06	0.338261	731.0	30.0	1.09744	0.772914	0.733242	0.0085364349740912	True	53M1S
CGGGCCCGAAAGGCGAGTACTTTGGCT	CACGGAGTCCAATCGGCTTGCCTCCGG	(zostera_marina_Chr02_36724776)	1.0	114.0	0.0087719298245614																				2.79868e-07	0.662794	114.0	13.0	1.46616	0.45614	0.45614	0.0003784937295501	True	2S52M
CGGGCCCTTTCCGGTGACGATGGCTTG	AACGTAGAATCAGAACATGGAGAACAT	(zostera_marina_Chr04_27953241)	4.0	985.0	0.0040609137055837																				3.31744e-26	0.466928	985.0	40.0	1.2272	0.427411	0.418274	1.1840079717596512e-22	True	1S53M
CGGGCCCTTTTCCAATAATTTACATTA	CCATGGGAGAATGTCTTGTTGTGTGTA	(zostera_marina_Chr03_39442861)	1.0	211.0	0.0047393364928909																				9.24686e-09	0.474685	211.0	11.0	1.15171	0.483412	0.483412	1.3954847869583755e-05	True	54M
CGGGCCGACTAGTCAAGGGGAGGGTCC	ACGTAGTCGGGAAAGTCAGCCTCAAGG	(zostera_marina_Chr01_22173864)	14.0	1031.0	0.0135790494665373																				5.57405e-20	0.203995	1031.0	28.0	1.42849	0.313288	0.313288	1.5699947535854104e-16
CGGGCCGATAAAGCAGATGAATTTAAA	ATTTTATCAACATAAGCCAAGAACAAG	(zostera_marina_Chr06_21028630)	3.0	1628.0	0.0018427518427518																				1.08982e-43	0.435446	1628.0	47.0	1.17535	0.371622	0.346437	6.265619672670819e-40	True	54M
CGGGCCGGTTCGGTCCATGGGCCGCGG	TCCGCGGTCCATGGTACCTCCCGCACA	(zostera_marina_Chr05_2446498)	164.0	11411.0	0.0143720970992901																				1.98252e-124	0.177088	11411.0	48.0	1.8258	0.451757	0.438437	3.6165362808797856e-120	True	54M
CGGGCCTCGTCCTTAACCACAGTCATC	CTATATAAGGATGATACCATGGTCAAG	False	2.0	834.0	0.0023980815347721																				2.75232e-07	0.984476	834.0	7.0	0.626177	0.103118	0.100719	0.0003724506335763
CGGGCCTCGTCCTTAACCACTGTCATC	CTACGTAAGGATGATACCATGGTCAAG	False	3.0	470.0	0.0063829787234042																				4.45176e-38	0.996942	470.0	5.0	1.01184	0.344681	0.321277	2.2356000301419995e-34
CGGGCGACCGCAACGCGCGCACCACGG	AACGCGGACACAGCGGCGGTGGGCGCG	False	272.0	1367.0	0.198975859546452																				2.68795e-10	0.265442	1367.0	9.0	2.05545	0.809802	0.799561	4.509843411563494e-07
CGGGCGCGACGGGCGACCGCAACGCGC	GCACCACGGAACGCGGACACAGCGGCG	False	280.0	1416.0	0.1977401129943503																				2.72562e-08	0.238945	1416.0	9.0	2.12293	0.858051	0.826977	3.973542956836678e-05
CGGGCGGCGAAGATTACTCCGATGATG	TTGTCTACAATTTGCTGGTCTGTTAGA	(zostera_marina_Chr05_430571)	39.0	2268.0	0.0171957671957671																				1.51122e-40	0.435401	2268.0	44.0	1.17971	0.373898	0.362434	8.072670847371254e-37	True	54M
CGGGCGGGCGCGACGGGCGACCGCAAC	GCGCGCACCACGGAACGCCGACACAGC	False	26.0	958.0	0.0271398747390396																				3.51483e-06	0.246732	958.0	8.0	1.62525	0.715031	0.715031	0.0043671001153223
CGGGCGGTGTGTACAAGACCCGGGAAC	GGATTCACCGCTGTATAGCTGACCAGC	(RF_all_FP102296.1/56735-55249_1296)	701.0	5963.0	0.1175582760355525																				3.48754e-37	0.28962	5963.0	48.0	3.03121	2.80748	1.8977	1.7142144145027262e-33
CGGGCGTCTTGATACGATTTTTAGCCT	CGTTAATACGTTGCAGTCTGCGATGCT	(zostera_marina_Chr05_5477750)	5.0	487.0	0.0102669404517453																				1.18403e-19	0.408797	487.0	33.0	1.36147	0.342916	0.303901	3.286140685227201e-16	True	54M
CGGGCGTGGCCTGGCTTGATGTAACTG	GAAGTGACCGAACCTGGCCGGACATGA	(zostera_marina_Chr01_5089712)	1.0	163.0	0.0061349693251533																				3.68445e-14	0.802424	163.0	13.0	1.23113	0.490798	0.490798	7.827627258251061e-11	True	54M
CGGGCTACCAGACGAAACTGACTTCTT	GACTGTGTTACTCCTCATGGTGATTCT	(zostera_marina_Chr04_28026264)	10.0	11785.0	0.0008485362749257																				3.5997999999999996e-80	0.255044	11785.0	48.0	1.20809	0.787696	0.774374	3.9461883242094075e-76	True	1S53M
CGGGCTACTCGCGAGAATTGAAGAACT	ATGTCGGCCCCTCTCTTCACCGATGTC	(zostera_marina_Chr06_27328612)	2.0	163.0	0.0122699386503067																				1.60409e-11	0.718057	163.0	14.0	1.32087	0.552147	0.552147	2.9137799478755626e-08	True	54M
CGGGCTATGTTGTACAAAGCTTCCTGA	CTCTCATCACATATACGTAGATACTGG	False	2.0	388.0	0.0051546391752577																				1.23481e-22	0.595626	388.0	35.0	1.31968	0.546392	0.523196	3.872145885255283e-19	True	23M80N31M
CGGGCTCCCGCACGGCGTGGTAGATTC	TATCGGCGAGTTGGCACCGCTACCAAT	(zostera_marina_Chr03_33021706)	7.0	320.0	0.021875																				1.20323e-07	0.434521	320.0	33.0	1.59545	0.521875	0.48125	0.00016730021052	True	54M
CGGGCTCCCGTCAATTCCTTTGAGTTT	CATTATTGCGAACGTACTCCCCAGGCG	(Zostera_marina_mitochondrion_NC_035345.1_54901) (RF_all_FAOM01405409.1/94432-95919_828) (zostera_marina_scaffold_70_136588) (Zostera_marina_chloroplast_NC_036014.1_98238) (TAIR10_Pt_101840)	2.0	642.0	0.0031152647975077																				2.50421e-06	0.347376	642.0	26.0	1.1313	0.747664	0.73053	0.0031481755611425	True	54M
CGGGCTCGAACATATGACCTGCGGGAC	ATTGGGAGAAGAGTCCGGGAAGTGCAG	(zostera_marina_Chr02_39047703)	5.0	1554.0	0.0032175032175032																				2.17586e-07	0.280894	1554.0	47.0	0.812126	0.15251	0.15251	0.0002967804648551	True	54M
CGGGCTCGAAGGTCTTCACGCGGAGGA	TGGCGGGCTCGAGCAGCTCGATGGGGC	False	6.0	54.0	0.1111111111111111																				3.31159e-06	0.967742	54.0	5.0	1.57196	2.7037	2.7037	0.0041225403489139
CGGGCTCGCTCGCGCTTGCTGACATGC	CTTCGCTCGCGGTCAGGCAACTTTCCC	(zostera_marina_Chr03_31521506)	232.0	1829.0	0.1268452706396938																				4.46677e-13	0.25834	1829.0	48.0	1.77778	0.678513	0.674686	8.922584829273042e-10	True	54M
CGGGCTGGACGGCCAAGAAGGCGGGTC	CGGCGGGCTGTACTCCGGCGGGCTCCA	False	3.0	478.0	0.006276150627615																				2.36265e-52	0.905005	478.0	5.0	1.20471	0.433054	0.430962	1.6388922027569055e-48
CGGGCTGGATAGCACGAAGAAGGATAT	GTACAATAGAGAAAACGACTACATAAG	False	1177.0	4790.0	0.2457202505219206																				6.99634e-09	0.131709	4790.0	13.0	2.52646	1.99603	1.63173	1.0649743221271963e-05
CGGGCTTAAAACGGCGAAGAACCTGGC	ATGCACAATGGGCTAGGTAGGTTTGGT	(zostera_marina_Chr01_6215230)	4.0	5569.0	0.0007182618064284																				1.4481900000000001e-118	0.38454	5569.0	48.0	1.22313	0.444604	0.432753	2.4904699395208246e-114	True	54M
CGGGCTTGGAATTTAGATAGAGAAATG	TATAGAATGTAGATGCATCAATTTCAC	(zostera_marina_Chr03_32354410)	1.0	196.0	0.0051020408163265																				6.34879e-09	0.529167	196.0	26.0	1.24318	0.489796	0.489796	9.692451685793583e-06	True	1S52M1S
CGGGCTTGGTCGGGGAGAGTGAAGGCG	AGTATGCAGAACTTTTCCGGTTGGAGA	(zostera_marina_Chr04_6024309)	1.0	250.0	0.004																				3.67495e-08	0.457051	250.0	29.0	1.13941	0.42	0.42	5.3061849524436365e-05	True	54M
CGGGCTTTGTTACCCATTTCTGGGACA	ACTTCGGCTCGCAGCATGGGTATTGCC	False	2.0	533.0	0.0037523452157598																				2.53939e-33	0.982235	533.0	10.0	1.00801	0.500938	0.500938	1.1265862159147397e-29
CGGGCTTTTTGATGGCGATGGTACTCT	CCTGGTCCAGGAAGAAAGTTGAAATGA	(zostera_marina_Chr06_4748078)	2.0	1406.0	0.0014224751066856																				1.2340500000000002e-18	0.315107	1406.0	47.0	1.23338	0.500711	0.495021	3.275240622598267e-15	True	1S53M
CGGGGAAACGACTGTTTACCTCTTTCC	ACGTTATGGCATTCACCATGTCTGGGT	False	90.0	744.0	0.1209677419354838																				4.33677e-48	0.796235	744.0	15.0	2.0078	0.888441	0.841398	2.753755149374212e-44
CGGGGAAACGATTGTTTACCTCTTTCC	ATGTTATGGCATTCACCATATCTGGGT	False	12.0	759.0	0.0158102766798418	-	Toxin_32	PF08120.14	1.0	13.1	0.0	1.0	13.1	0.0	1.0	1.0	0.0	0.0	1.0	1.0	1.0	0.0	-	-2.0	8.45834e-106	0.962681	759.0	9.0	1.28613	1.11331	1.09223	1.2726412436134555e-101
CGGGGAAATCTGCAACGATGGTATCTA	ATTGGTACATCGGCAAATTGGGAAGGA	(zostera_marina_Chr06_28110087)	7.0	4431.0	0.0015797788309636																				1.6849599999999999e-133	0.422496	4431.0	48.0	1.21028	0.413902	0.407809	3.339237011554358e-129	True	54M
CGGGGAACACATGCACGTTCTCCGCTG	CTGTTGCTGAATCCTTTGGTGATGGTG	(zostera_marina_Chr01_38938867)	4.0	2557.0	0.0015643332029722																				2.17617e-12	0.207711	2557.0	47.0	1.04087	0.233086	0.217442	4.17020510721291e-09	True	54M
CGGGGAACAGACCAGGAACGACACCCG	TGCCGGGATCGAGGACGACTTGACGAA	(zostera_marina_Chr05_1295828)	8.0	1107.0	0.007226738934056																				3.1058099999999997e-31	0.342573	1107.0	46.0	1.27228	0.325203	0.325203	1.2985521370294992e-27	True	54M
CGGGGAACAGTCAAGGATCCCAGTACT	GCTGCTGCTGCTGCCATCACGACCGAG	(zostera_marina_Chr01_37835038)	37.0	9393.0	0.0039391035877781																				4.17955e-241	0.366997	9393.0	48.0	1.24983	3.86373	3.34781	1.6509105415116971e-236	True	13M3D41M
CGGGGAACTCACCAGTAAGGTACGATG	GGGACTCCCCAGAAAATGGACCCAAGT	(zostera_marina_Chr04_28013643)	84.0	25498.0	0.0032943760294925																				1.01646e-83	0.179085	25498.0	48.0	1.4149	1.85975	1.84862	1.1718025217194776e-79	True	54M
CGGGGAAGACGTTAGCCGGGAGGTAGA	GACGGGCGGATATGGTTGAATCTGGGA	(zostera_marina_Chr02_27848199)	2.0	840.0	0.0023809523809523																				2.74329e-29	0.514063	840.0	45.0	1.21483	0.542857	0.52619	1.0815822604918634e-25	True	53M1S
CGGGGAAGAGTGGGTCCTCGATCTCTC	CAAGAGGTCCACCGGCTACACGGTAAC	(zostera_marina_Chr04_21674901)	6.0	359.0	0.0167130919220055																				1.42098e-11	0.491156	359.0	25.0	2.57755	0.598886	0.598886	2.588908584277797e-08	True	2S52M
CGGGGAAGGAGCCCTCCACGTTCTTCA	TCACCGCCAGCTCAAGGAAGCCCACGA	False	101.0	742.0	0.1361185983827493																				3.89542e-08	0.256803	742.0	14.0	4.2405	1.88544	1.84232	5.613969359845731e-05
CGGGGAAGGAGCTACGGCGGCGGCGGC	GGCAGCGGCATACTCAGCCGCGCGCGA	(zostera_marina_Chr01_31005833)	95.0	8329.0	0.0114059310841637																				8.0125e-85	0.263566	8329.0	48.0	1.3187	0.345059	0.318646	9.377140312220203e-81	True	54M
CGGGGAAGTACACTCCTCCGTCGTCAC	TTCCATCGTAATCCTCACAAGTGCCCG	(zostera_marina_Chr03_3010800)	41.0	6231.0	0.0065800032097576																				4.51612e-33	0.267788	6231.0	46.0	1.03785	0.203659	0.191302	1.9885310823090242e-29	True	54M
CGGGGAAGTCAGCCTCGAGGTCCTTCT	CCTCACTGTCGCTCACGTCCCCGGGAG	(zostera_marina_scaffold_852_50361)	1.0	246.0	0.0040650406504065																				7.47386e-10	0.554831	246.0	19.0	1.40548	0.581301	0.573171	1.2169357928922583e-06	True	54M
CGGGGAAGTCCTTCCTAGTGACATCCG	TTGGAACAACATCTCCTTCTTCTTCTC	(zostera_marina_Chr02_31083422)	4.0	603.0	0.0066334991708126																				1.4349e-09	0.323219	603.0	44.0	1.3479	0.416252	0.384743	2.29227310389878e-06	True	50M4S
CGGGGACAATAGGGATCTTTTGGACTA	TCTAAATATAGGAGGGCGACACTGTGG	(zostera_marina_Chr02_37512149)	4.0	2027.0	0.0019733596447952																				1.80693e-10	0.1208	2027.0	30.0	0.528115	0.0794277	0.0710409	3.066975695858601e-07	True	54M
CGGGGACGAACTCTTGCATTCAATTGG	TTTGGAGAATTAATTAGATTAATCACG	False	6.0	3522.0	0.0017035775127768																				1.57704e-92	0.402269	3522.0	48.0	1.13902	0.392107	0.371948	2.0358535896916905e-88	True	24M18582N30M
CGGGGAGAACCAGCTATCTCCCGGTTT	GATTGGCCTTTCACCCCAGCCACAGGT	(RF_all_CP000880.1/3599556-3596652_766)	9.0	340.0	0.0264705882352941																				5.43771e-14	0.925081	340.0	4.0	1.5189	0.602941	0.326471	1.1441512263343016e-10
CGGGGAGAATGTCTTTCTGAAAGTCTC	TCTTCTGCCCTCTCTTCTTACCTTGGG	(zostera_marina_Chr03_4057425)	4.0	1044.0	0.003831417624521																				1.15246e-49	0.578421	1044.0	48.0	1.49306	0.539272	0.539272	7.571937186797299e-46	True	53M1S
CGGGGAGAATGTGAATCAAGGCAGTGG	CGAGTATGCCTCCGGCGGCAAAAGCCT	(zostera_marina_scaffold_868_34849)	9.0	2541.0	0.0035419126328217																				2.87439e-67	0.472266	2541.0	44.0	1.07819	0.28414	0.281385	2.595422198417662e-63	True	54M
CGGGGAGAGTGAAGGCGAGTCTGCAGA	ACTTTTGCGGTTGGAGATTTATATCGG	(zostera_marina_Chr04_6024299)	1.0	211.0	0.0047393364928909																				3.94804e-15	0.649865	211.0	23.0	1.23074	0.563981	0.540284	8.83705907105031e-12	True	54M
CGGGGAGCCTGAGCCCCACTTATTAAA	ATAACACACATATATGATACATACATA	False	10.0	13085.0	0.0007642338555598																				0.0	0.424921	13085.0	48.0	1.23447	3.35415	2.3841	0.0	True	2S52M
CGGGGAGGAGACCGGAGTGGAAGAAGC	CGAAGGAGAGGAGGGAGATGGCTGGGC	(zostera_marina_Chr01_10435996)	50.0	4911.0	0.0101812258195886																				9.49082e-19	0.150877	4911.0	48.0	0.743571	0.125229	0.110568	2.5314918949064325e-15	True	53M1S
CGGGGAGGTGGAGACTCCAAATGACGT	CTAGAAGATTCACATCCTCGTTGTGGC	(zostera_marina_Chr02_3822747)	2.0	588.0	0.0034013605442176																				4.65259e-11	0.376773	588.0	39.0	1.17234	0.386054	0.386054	8.205217915936378e-08	True	54M
CGGGGATACCGCCGATCGCATTCCTAC	ATCCGCCGAGTAGAGGACTAGTTTGCT	(zostera_marina_Chr05_28651347)	6.0	2815.0	0.0021314387211367																				1.22023e-34	0.333705	2815.0	48.0	1.08047	0.278153	0.257904	5.614578400838631e-31	True	54M
CGGGGATCACACGGTGGAAGGTAGATC	CTTTGAAGTGTAGTGGTTTCCCAGCAC	(zostera_marina_Chr04_31548273)	4.0	1766.0	0.0022650056625141																				8.45346e-97	0.534742	1766.0	46.0	1.18029	0.457531	0.440544	1.1461711668645987e-92	True	54M
CGGGGATCGAAGGTGTTCGTTCCTTCC	TGATTTTCTTTTCTTCATTTCTCTCTA	(zostera_marina_Chr06_28192265)	2.0	571.0	0.0035026269702276																				5.33402e-07	0.295766	571.0	43.0	1.10581	0.315236	0.315236	0.0007057545874262	True	54M
CGGGGATGGGTTAATCGGAACTTGCTT	CTTGCTGCTGCAGAGGCAGCAGAGGCG	(zostera_marina_Chr03_33949347)	2.0	1054.0	0.0018975332068311																				5.288839999999999e-22	0.260795	1054.0	25.0	0.762231	0.160342	0.158444	1.6184981867343892e-18	True	54M
CGGGGATGTATACATTGAAGCCAGAGA	GGGGCAAAGGACGGAGATGATCATTCC	(zostera_marina_Chr04_3746512)	1.0	353.0	0.0028328611898017																				7.33316e-17	0.604821	353.0	33.0	1.16588	0.464589	0.464589	1.791121357348028e-13	True	54M
CGGGGATTTTTAAAATATTTAAATTGA	CACAAATAGAAGAAGAAGCCCATTATG	(zostera_marina_Chr06_24184004)	1.0	64.0	0.015625																				5.68547e-09	1.0	64.0	8.0	1.09888	0.484375	0.484375	8.709563844700582e-06	True	54M
CGGGGCACGTCTCGATGCTCTCGGTCG	CTTCTTCGCCCCTCTTGGTGTCACTAC	(zostera_marina_Chr03_37835867)	15.0	534.0	0.0280898876404494																				3.15371e-14	0.393683	534.0	45.0	1.56533	0.61985	0.588015	6.726224809064165e-11	True	54M
CGGGGCACTTAATGCGTTAGCTGCGGC	ACGGAATCCGTTGAATAGACCCCACAC	(RF_all_CP002665.1/2698349-2696833_804)	10.0	81.0	0.1234567901234567																				5.74801e-06	0.77561	81.0	5.0	2.70437	4.32099	3.07407	0.0070223326218968
CGGGGCAGAGTGGGTCCTCGATCTCTC	CAAGAGGTCCACCGGCTACACCGTATC	(zostera_marina_Chr04_28019566)	1.0	209.0	0.0047846889952153																				1.1808e-08	0.588843	209.0	19.0	1.21385	0.392344	0.392344	1.768725402356876e-05	True	54M
CGGGGCATGGGTTGCCCAAGGAGCCCG	ACGGGTCGTGGATTGGCCGGTACGGTT	(zostera_marina_Chr01_42430916)	11.0	939.0	0.0117145899893503																				5.24237e-17	0.459793	939.0	31.0	1.35727	0.284345	0.27476	1.289367252645003e-13	True	54M
CGGGGCCACAGGTCGGCGCACTCCTTC	GCCACGGGGCCGTTGATGGCGGACCCC	False	3.0	577.0	0.0051993067590987																				6.70442e-20	0.709628	577.0	8.0	1.09167	1.17678	1.14905	1.8817100633957323e-16
CGGGGCCATCTGTGAGTCCAGCATCGG	TGCTCTTTAGACTTGTCACTCCATCTT	(zostera_marina_Chr03_37861679)	2.0	600.0	0.0033333333333333																				2.93928e-15	0.386299	600.0	42.0	1.31823	0.583333	0.555	6.6234163336379684e-12	True	54M
CGGGGCCATTTTGCCGAGTTCCTTAGA	GAGAGTTATCTCGCGCCCCTTGGTATA	(Zostera_marina_mitochondrion_NC_035345.1_124459) (RF_all_CP003659.1/1320349-1317522_1587) (zostera_marina_scaffold_848_49222) (Zostera_marina_chloroplast_NC_036014.1_124035) (TAIR10_Pt_132235)	17.0	106.0	0.160377358490566																				8.76284e-09	0.764493	106.0	7.0	2.50062	0.943396	0.943396	1.3246725416029344e-05	True	1S53M
CGGGGCCTGAGCCCCACTTATTAAAAT	CACACACATGATACATAAATAATTAAG	False	1.0	1117.0	0.000895255147717																				3.09056e-15	0.196257	1117.0	40.0	0.653647	0.966876	0.72068	6.9566183998289156e-12
CGGGGCCTTCGCAACTATTGTTGCTTG	GGTCTCGTTCTTAACCACGGTCATCCA	False	8.0	3485.0	0.0022955523672883																				5.77242e-07	0.306676	3485.0	16.0	0.710034	0.137733	0.116212	0.0007618274831086
CGGGGCGCTTAATGCGTTAGCTACGGC	ACGAACCCCGTGGAAGGGACTCACACC	(RF_all_LT629765.1/1539632-1538120_806)	64.0	1335.0	0.047940074906367																				1.49016e-11	0.476887	1335.0	27.0	2.88977	3.5573	2.83296	2.71153890289412e-08
CGGGGCTGCACGACTAACCTCTCGATC	TTCGTTGATACGTCGCTGTTTGCCCAT	(zostera_marina_Chr06_21446605)	1.0	422.0	0.0023696682464454																				8.47994e-20	0.542792	422.0	37.0	1.25672	0.526066	0.521327	2.369194535186202e-16	True	52M2S
CGGGGCTTCGATCAAGAGCTTCGCGTT	ACCGCTAACCCCATCAATTAACCTTCC	(RF_all_JMIR01000092.1/1-916_114)	10.0	438.0	0.0228310502283105																				1.1887099999999999e-20	0.768024	438.0	16.0	1.65143	10.4338	2.22831	3.4442135782150265e-17
CGGGGGAAATACCTGGTATGAACGGAG	CGGAGGAGGTGCGTCGCCGACCTGTGG	(zostera_marina_Chr03_32513789)	1.0	124.0	0.0080645161290322																				2.96672e-16	0.836586	124.0	14.0	1.1611	0.467742	0.467742	7.03644819455898e-13	True	50M4S
CGGGGGACGTCCGCGACCGCGACCACG	TTCATCCGGGCCGTGGATCCGCCTCCA	(zostera_marina_Chr01_40708467)	69.0	1521.0	0.0453648915187376																				1.00792e-07	0.10723	1521.0	32.0	1.47656	0.312952	0.312952	0.0001409302891593
CGGGGGAGAGTGGGTCCTCGATCTCTC	CAAGAGGTCCACCGGCGCCACGGTATC	(zostera_marina_Chr04_21674901)	12.0	673.0	0.0178306092124814																				1.34108e-14	0.429503	673.0	39.0	2.36258	0.625557	0.61367	2.918915259673061e-11	True	54M
CGGGGGCACCCGCGGCCGCGGGGGCGG	CAGTGCCCCCACCACCACCGGCGGCGA	False	3.0	87.0	0.0344827586206896																				1.96993e-07	0.913736	87.0	3.0	2.93632	1.09195	1.09195	0.000269540020995
CGGGGGCATTTTGCCGAGTTCCTTAAC	CACAGTTCACCCGAACGCCTTAGTATT	(RF_all_CP004354.1/111063-114144_1827)	82.0	591.0	0.1387478849407783																				1.12428e-06	0.285991	591.0	20.0	4.04617	3.37225	3.28765	0.0014519983300267
CGGGGGCCTGAGCCCCACTTATTAAAA	TCACACACATGATACGTACATAATTAA	False	1.0	799.0	0.0012515644555694																				9.42699e-20	0.406371	799.0	46.0	1.02406	2.21277	1.58323	2.6285510314145247e-16	True	1S53M
CGGGGGTACATGGAGAGATTCGGATGG	AAAAGAGGCGAATCTCGCACCAGGAGA	(zostera_marina_Chr02_34289163)	13.0	3664.0	0.0035480349344978																				5.48161e-112	0.529816	3664.0	48.0	1.32175	0.486081	0.473253	8.817773385662618e-108	True	54M
CGGGGGTAGAGTGGGTCCTCGATCTCT	CCAAGAGGTCCACAGGCTACACGGTAT	(zostera_marina_Chr04_27995977)	4.0	1312.0	0.0030487804878048																				2.362160000000001e-18	0.352407	1312.0	43.0	1.01433	0.268293	0.254573	6.19204834945689e-15	True	52M2S
CGGGGGTGCTGATGGTGATGATTACGT	TGAACCCCATCTGCGCTAACGTCACCA	(zostera_marina_Chr01_30424178)	17.0	1430.0	0.0118881118881118																				3.34961e-39	0.41366	1430.0	48.0	1.39465	0.498601	0.463636	1.7308946429103028e-35	True	54M
CGGGGGTTGCGCTCGTTGCGGGACTTA	ACCCAACACCTCACGGCACGAGCTGAC	(Zostera_marina_mitochondrion_NC_035345.1_54726) (RF_all_ACNP01000064.1/22402-20847_1073) (zostera_marina_scaffold_360_7719) (Zostera_marina_chloroplast_NC_036014.1_128664) (TAIR10_Pt_136572) (mge_aclame_genes_all_0_gene:plasmid:146150_1022)	4.0	1399.0	0.0028591851322373																				2.19203e-20	0.299251	1399.0	37.0	1.43462	1.46748	1.44031	6.281340926992693e-17
CGGGGTAAAGTGGGTCCTCGATCTCTC	CAAGAGGTCCACCGGCAACACGGTATC	(zostera_marina_Chr02_16040094)	10.0	422.0	0.0236966824644549																				3.86657e-15	0.50753	422.0	29.0	1.38392	0.395735	0.395735	8.659061770541858e-12	True	52M2S
CGGGGTACCCCTGCCGAACATGGGTTT	GTACATGCACTCGTACCCGAGCTTCGA	(zostera_marina_Chr02_38236836)	5.0	1239.0	0.0040355125100887																				2.25953e-12	0.24206	1239.0	46.0	1.25559	4.46489	1.46005	4.3257523255451255e-09	True	1S53M
CGGGGTACCTTCCACCTTCTTCCGGAT	CCGCTCATGTCTAGCGCTGCGGCTGGC	False	8.0	2282.0	0.0035056967572304	-	Ribosomal_L18p	PF00861.25	1.4	13.2	0.2	1.4	13.2	0.2	1.0	1.0	0.0	0.0	1.0	1.0	1.0	0.0	-	-1.0	3.38202e-53	0.385298	2282.0	48.0	1.38749	0.48028	0.466258	2.3840448144083807e-49	True	15M89N39M
CGGGGTACCTTTTATCCGTTGAGCGAC	ACCGCTTCCACTTGCCGGTGCCGGATC	(RF_all_CP001958.1/689178-692252_2566)	132.0	1469.0	0.089857045609258																				2.20137e-11	0.369957	1469.0	31.0	3.53912	2.5759	2.42138	3.9648431459036814e-08
CGGGGTACTACTGCTGTCTGGTGATAC	TGCAATTAGAAAAAGGAAGAAAGCCAA	(zostera_marina_Chr04_27689479)	29.0	1237.0	0.0234438156831042																				1.16733e-19	0.326401	1237.0	44.0	1.24231	0.82215	0.682296	3.2408264726875154e-16	True	54M
CGGGGTACTTAGATGTTTCAGTTCCCC	CGGTTCGCCTCATGCCACTATGTATTC	(RF_all_CM000131.1/29647812-29650719_159)	10.0	527.0	0.0189753320683111																				1.43964e-30	0.752043	527.0	10.0	2.1127	1.26186	1.01898	5.9016131196260135e-27
CGGGGTACTTTTCACCATTCCCTCACG	GTACTGATTCACTATCGGTCACTAAGA	(RF_all_AP011540.1/1942722-1939631_521)	70.0	1527.0	0.045841519318926																				8.0316e-08	0.259795	1527.0	28.0	3.70283	4.07073	2.33268	0.0001131209904409
CGGGGTAGAATGGGTCCTCGATCTCTC	CAAGAGGTCCCCCGGCTACACGGTATC	False	4.0	326.0	0.0122699386503067																				9.89288e-17	0.546885	326.0	22.0	1.32106	0.349693	0.349693	2.401456842680695e-13	True	54M
CGGGGTAGAGAGGGTCCTCGATCTCTC	CAAGAGGTCCACCGGCTACACGCTATC	(zostera_marina_Chr04_21674901)	11.0	965.0	0.0113989637305699																				3.1271899999999995e-20	0.361921	965.0	42.0	2.85185	0.643523	0.622798	8.903029513440977e-17	True	54M
CGGGGTAGAGCGGGTCCTCGATCTCTC	CAAGAGGTCCCCCGGCTACACGGTATC	False	2.0	240.0	0.0083333333333333																				3.53073e-06	0.450501	240.0	21.0	1.02916	0.3	0.291667	0.0043862425026336	True	54M
CGGGGTAGAGTAGGTCCTCGATCTCTC	CAAGAGGTCCACCGGCGCCACGGTATC	(zostera_marina_Chr04_28025837)	3.0	523.0	0.005736137667304																				2.25047e-07	0.409311	523.0	36.0	1.2993	0.470363	0.447419	0.0003065882112411	True	54M
CGGGGTAGAGTGAGTCCTCGATCTCTC	CAAGAGGTCCACCGGCTACACGGTATA	(zostera_marina_Chr04_28025837)	2.0	438.0	0.0045662100456621																				1.09962e-10	0.430618	438.0	31.0	1.20714	0.431507	0.399543	1.8933689091069054e-07	True	1S53M
CGGGGTAGAGTGGATCCTCGATCTCTC	CAAGAGGTCCACCGGCTACGCGGTATC	(zostera_marina_Chr04_27953384)	13.0	481.0	0.027027027027027																				6.454109999999999e-20	0.518027	481.0	33.0	1.3694	0.428274	0.428274	1.8126788696761355e-16	True	2S52M
CGGGGTAGAGTGGGACCTCGATCTCTC	CAAGAGGTCCCCCGGCTACACGGTATC	False	3.0	571.0	0.0052539404553415																				7.68547e-07	0.332845	571.0	32.0	2.23668	0.488616	0.488616	0.0010051665922111	True	54M
CGGGGTAGAGTGGGTACTCGATCTCTC	CAAGAGGTCCACCGGCTACACGGTATA	(zostera_marina_Chr04_28013295)	12.0	1293.0	0.0092807424593967																				5.1489800000000015e-24	0.384668	1293.0	41.0	2.61051	0.630317	0.61949	1.7002401644600626e-20	True	53M1S
CGGGGTAGAGTGGGTCATCGATCTCTC	AAAGAGGTCCACCGGCTACACGGTATC	False	19.0	1281.0	0.0148321623731459																				6.15437e-25	0.378716	1281.0	44.0	2.75985	0.651054	0.64637	2.101596340357435e-21	True	54M
CGGGGTAGAGTGGGTCCCCGATCTCTC	CAAGAGGTACACCGGCGACACGGTATC	False	1.0	284.0	0.0035211267605633																				2.53916e-14	0.556939	284.0	25.0	1.09154	0.352113	0.352113	5.443562229076244e-11	True	54M
CGGGGTAGAGTGGGTCCGCGATCTCTC	CAAGAGGTCCCCCGGCTACACGGTATC	False	16.0	490.0	0.0326530612244898																				1.30223e-11	0.293082	490.0	34.0	2.62855	0.691837	0.640816	2.3784271518229938e-08	True	54M
CGGGGTAGAGTGGGTCCTAGATCTCTC	CAAGAGGTCCACAGGCTACACGGTATC	False	11.0	1647.0	0.0066788099574984																				3.18724e-30	0.360165	1647.0	46.0	2.52376	0.609593	0.605343	1.2931099714693095e-26	True	54M
CGGGGTAGAGTGGGTCCTCAATCTCTC	CAAGAGGTCCACCCGCTACACGGTATC	False	2.0	588.0	0.0034013605442176																				8.24561e-13	0.258893	588.0	35.0	1.33183	0.426871	0.396259	1.6203724738121267e-09	True	54M
CGGGGTAGAGTGGGTCCTCGAACTCTC	CAAGAGGTCCACCCGCTACACGGTATC	False	10.0	821.0	0.0121802679658952	-	RAMA	PF18755.4	2.1	12.5	0.1	2.1	12.5	0.1	1.0	1.0	0.0	0.0	1.0	1.0	1.0	0.0	-	-2.0	1.51149e-10	0.322473	821.0	41.0	3.34202	0.785627	0.773447	2.579302011492676e-07	True	54M
CGGGGTAGAGTGGGTCCTCGACCTCTC	CAAGAGTACCACCGGCTACACGGTATC	False	1.0	202.0	0.0049504950495049																				1.63951e-10	0.602361	202.0	17.0	1.19193	0.341584	0.341584	2.790775104887208e-07	True	54M
CGGGGTAGAGTGGGTCCTCGAGCTCTC	CAAGAGGTCCCCCGGCTACACGGTATC	False	13.0	435.0	0.0298850574712643																				1.85687e-12	0.434415	435.0	32.0	3.09629	0.77931	0.777011	3.5728391176537353e-09	True	54M
CGGGGTAGAGTGGGTCCTCGATATCTC	CAAGAGGTCCACCGGCTACACGGTATA	(zostera_marina_Chr04_23551222)	17.0	1795.0	0.0094707520891364																				6.13031e-29	0.32104	1795.0	46.0	2.75187	0.700279	0.668524	2.391557785651197e-25	True	53M1S
CGGGGTAGAGTGGGTCCTCGATCACTC	CAAGAGGTCCACCCGCTACACGGTATC	(zostera_marina_Chr04_28025837)	9.0	843.0	0.0106761565836298																				5.78644e-13	0.317688	843.0	40.0	3.53252	0.926453	0.873072	1.14795484289765e-09	True	54M
CGGGGTAGAGTGGGTCCTCGATCCCTC	CAAGAGGGCCACCGGCTACACGGTATC	(zostera_marina_Chr04_27995976)	1.0	210.0	0.0047619047619047																				7.90013e-08	0.462418	210.0	18.0	0.924643	0.257143	0.257143	0.0001113250195558	True	54M
CGGGGTAGAGTGGGTCCTCGATCGCTC	CAAGAGGTCCCCCGGCTACACGGTATC	(zostera_marina_Chr04_27995976)	8.0	181.0	0.0441988950276243																				4.25792e-08	0.598062	181.0	18.0	2.65536	0.696133	0.690608	6.11975443558871e-05	True	54M
CGGGGTAGAGTGGGTCCTCGATCTATC	CAAGAGGTCCACCGGCTACACGGTATA	(zostera_marina_Chr04_23683768)	13.0	1159.0	0.0112165660051768																				3.18025e-11	0.310606	1159.0	42.0	2.79557	0.693701	0.679034	5.66817088042708e-08	True	53M1S
CGGGGTAGAGTGGGTCCTCGATCTCAC	CAAGAGGTCCACCGGCTACACCGTATC	(zostera_marina_Chr04_23551222)	11.0	996.0	0.0110441767068273																				1.94057e-13	0.325908	996.0	41.0	3.02683	0.863454	0.752008	3.9590498947073877e-10	True	54M
CGGGGTAGAGTGGGTCCTCGATCTCCA	AGAGATCCACCGGCTACACGGTATCCC	(zostera_marina_Chr04_23683768)	5.0	424.0	0.0117924528301886																				8.05979e-11	0.427993	424.0	32.0	1.43816	0.660377	0.570755	1.3995452530239532e-07	True	21M2D33M
CGGGGTAGAGTGGGTCCTCGATCTCCC	AAGAGGTCCACCGGCTACACGGTATCC	(zostera_marina_Chr04_23551222)	52.0	760.0	0.0684210526315789																				1.37211e-19	0.38198	760.0	37.0	1.70587	2.87632	0.642105	3.797411924696614e-16	True	25M1D29M
CGGGGTAGAGTGGGTCCTCGATCTCTA	CAAGAGGTCCACCGGCTACACGGTATA	(zostera_marina_Chr04_28013295)	23.0	1873.0	0.0122797650827549																				2.00787e-21	0.282191	1873.0	46.0	3.17622	0.916177	0.729845	6.0015429735155395e-18	True	53M1S
CGGGGTAGAGTGGGTCCTCGATCTCTC	CAAGAGGTCCACCGGCGCCACGGTATC	(zostera_marina_Chr04_27992524)	6034.0	1814516.0	0.0033254046809176																				0.0	0.120385	1814516.0	48.0	1.43606	0.428642	0.417608	0.0	True	54M
CGGGGTAGAGTGGGTCCTCGATCTCTG	CAAGAGGTCCACCGGCTACACCGTATC	(zostera_marina_Chr04_27995976)	1.0	225.0	0.0044444444444444																				5.18687e-11	0.594234	225.0	21.0	1.3702	0.466667	0.391111	9.119669217495108e-08	True	54M
CGGGGTAGAGTGGGTCCTCGATCTCTT	CAAGAGGTCCGGCTACACGGTATCCCT	(zostera_marina_Chr04_23683768)	1.0	154.0	0.0064935064935064																				3.53713e-06	0.493403	154.0	12.0	1.11593	0.363636	0.305195	0.0043938583454544	True	35M3D19M
CGGGGTAGAGTGGGTCCTCGATCTGTC	CAAGAGGTCCACAGGCGACACGGTATC	(zostera_marina_Chr04_23551222)	1.0	175.0	0.0057142857142857																				4.00735e-08	0.539474	175.0	13.0	0.911307	0.251429	0.251429	5.769710293122224e-05	True	54M
CGGGGTAGAGTGGGTCCTCGATCTTTC	CAAAAGGTCCACCGGCTACACGGTATC	(zostera_marina_Chr04_28019566)	1.0	126.0	0.0079365079365079																				3.1262e-07	0.630769	126.0	14.0	1.08835	0.349206	0.349206	0.0004212495924785	True	54M
CGGGGTAGAGTGGGTCCTCGATGTCTC	CAAGAGGTCGACCGGCTACACGGTATC	(zostera_marina_Chr04_27995976)	2.0	344.0	0.005813953488372																				3.23517e-07	0.444029	344.0	28.0	1.75292	0.494186	0.459302	0.0004354620730089	True	54M
CGGGGTAGAGTGGGTCCTCGATTTCTC	CAAGAGGTCCACCGGCGACACGGTCTC	(zostera_marina_Chr04_27992524)	1.0	117.0	0.0085470085470085																				1.77763e-06	0.616667	117.0	12.0	1.13556	0.358974	0.358974	0.0022606103817391	True	54M
CGGGGTAGAGTGGGTCCTCGCTCTCTC	CAAGAGGTCCCCCGGCTACACGGTATC	False	279.0	8237.0	0.033871555177856																				7.049069999999999e-80	0.209594	8237.0	48.0	2.53987	0.568411	0.560762	7.69845208351038e-76	True	54M
CGGGGTAGAGTGGGTCCTCGGTCTCTC	CAAGAGGTCCACCGGCGCCACGGTATC	False	2.0	391.0	0.0051150895140664																				8.10344e-11	0.442826	391.0	27.0	1.54142	0.534527	0.496164	1.406956238985748e-07	True	54M
CGGGGTAGAGTGGGTCCTCGTTCTCTC	CAAGAGGTCCCCCGGCTACACGGTATC	False	3.0	336.0	0.0089285714285714																				8.29409e-09	0.418535	336.0	27.0	1.60701	0.41369	0.41369	1.2560739834002882e-05	True	54M
CGGGGTAGAGTGGGTCCTCTATCTCTC	CAAGAGGTACACCGGCGACACGGTATC	False	3.0	205.0	0.0146341463414634																				5.94031e-09	0.51052	205.0	19.0	2.56452	0.673171	0.590244	9.088101034946504e-06	True	54M
CGGGGTAGAGTGGGTCCTGGATCTCTC	CAAGAGGTCCAACGGCTACACGGTATC	False	2.0	300.0	0.0066666666666666																				3.56133e-08	0.442745	300.0	23.0	1.46702	0.436667	0.413333	5.147185205290263e-05	True	54M
CGGGGTAGAGTGGGTCCTTGATCTCTC	CAAGAGGTCCACCGGCTACACGGTCTC	(zostera_marina_Chr04_21674901)	2.0	977.0	0.0020470829068577																				1.0263300000000001e-23	0.464568	977.0	45.0	1.2912	0.534289	0.522006	3.352023239582043e-20	True	54M
CGGGGTAGAGTGGGTCGTCGATCTCTC	CAAGAGGTCCCCCGGCTACACGGTATC	False	6.0	458.0	0.0131004366812227																				5.33905e-07	0.331724	458.0	30.0	2.15904	0.534934	0.534934	0.0007064033906502	True	54M
CGGGGTAGAGTGGGTGCTCGATCTCTC	CAAGAGGTCCACCGGCGCCACGGTATC	(zostera_marina_Chr04_23683768)	4.0	267.0	0.0149812734082397																				4.60365e-10	0.511434	267.0	21.0	1.54082	0.423221	0.423221	7.602568935896102e-07	True	54M
CGGGGTAGAGTGGTCCTCGATCTCTCC	AAGAGGTCCACCGGCGCCACGGTATCC	(zostera_marina_Chr04_28013295)	3.0	374.0	0.0080213903743315																				2.61784e-09	0.404319	374.0	29.0	1.49472	0.427807	0.427807	4.108329255624983e-06	True	11M1D43M
CGGGGTAGAGTGGTTCCTCGATCTCTC	CAAGAGGTCCCCCGGCGACACGGTATC	False	3.0	257.0	0.0116731517509727																				4.37582e-07	0.503658	257.0	23.0	2.35101	0.610895	0.610895	0.0005828750276719	True	54M
CGGGGTAGCTTTTATCCGTTGAGCGAT	GGCCCTTCCATTCGGAACCACCGGATC	(RF_all_CP000922.1/402119-405044_2417) (octopus_trinity_TRINITY_DN48102_c0_g1_i19.p1_311) (mge_aclame_genes_all_0_gene:plasmid:141404_2414)	26.0	485.0	0.0536082474226804																				1.95138e-12	0.451351	485.0	13.0	1.99333	0.612371	0.608247	3.750131294162426e-09	True	50M4S
CGGGGTAGGGTGGGTCCTCGATCTCTC	CAAGAGGTCCCCCGGCTACACGGTATC	(zostera_marina_Chr04_27995976)	2.0	429.0	0.0046620046620046																				1.33185e-13	0.46158	429.0	30.0	1.29597	0.445221	0.405594	2.7410887657334607e-10	True	54M
CGGGGTAGTGTGGGTCCTCGATCTCTC	CAAGAGGTCCCCCGGCGACACGGTATC	(zostera_marina_Chr04_27995976)	3.0	283.0	0.0106007067137809																				3.06421e-08	0.431523	283.0	23.0	1.25231	0.335689	0.335689	4.450403890614353e-05	True	54M
CGGGGTATCTAATCCCGTTCGCTCCCC	TGGCTTTCGCGCCTCAGCGTCAGTTTT	(RF_all_LOJO01000005.1/5264-3702_765)	18.0	211.0	0.0853080568720379																				4.2322e-08	0.59549	211.0	11.0	4.02765	4.12796	4.07109	6.083972792770119e-05
CGGGGTCATTTTGCCGAGTTCCTTAAC	GAGAGTTCTCTCGCTCACCTGAGGCTA	(RF_all_CP003857.1/21514-24414_1664) (mge_aclame_genes_all_0_gene:plasmid:141404_1670)	174.0	1384.0	0.1257225433526011																				6.19826e-26	0.508407	1384.0	20.0	3.40414	2.52023	2.46532	2.1929296427205696e-22
CGGGGTCTTTCCGTCTAACCGCGGGAA	ACCTGCATCTTGACAGGTAATTCAATT	(RF_all_CP012160.1/2908446-2905613_1962) (mge_aclame_genes_all_0_gene:plasmid:125192_1966)	26.0	141.0	0.1843971631205673																				5.56601e-06	0.638596	141.0	13.0	2.40618	2.84397	2.75177	0.0068065098599419
CGGGGTCTTTCCGTCTAGCCGCGGGTA	CACGGCATCTTAACCGCGATTTCAATT	(RF_all_CP007030.1/306818-309677_1970)	434.0	2212.0	0.1962025316455696																				1.94399e-30	0.3258	2212.0	30.0	3.3912	2.1736	2.16004	7.93727046150532e-27
CGGGGTCTTTTCGTCCTGCCGCGCGTA	ACGAGCATCTTTACTCGTACTGCAATT	(RF_all_MIHE01000053.1/3315-186_2243)	93.0	667.0	0.1394302848575712																				5.2467e-12	0.48203	667.0	21.0	2.12089	0.689655	0.634183	9.822153796114702e-09
CGGGGTGAAATGAGGCATTTCGAGATT	TCCATGGGACATTTCTTGGGTCGGGGT	False	26.0	6388.0	0.004070131496556																				2.84833e-189	0.464049	6388.0	48.0	1.34366	0.531935	0.487946	8.467617204455233e-185
CGGGGTGATATTGATTGATGATGATAA	CAAAGTACATAGAGAAAGCACAAGGGA	(zostera_marina_Chr05_7586605)	5.0	3551.0	0.0014080540692762																				2.96139e-23	0.23387	3551.0	48.0	0.810542	0.165306	0.149535	9.507113699544025e-20	True	1S53M
CGGGGTGATGATGATGAGATCGGTGGT	CGAGATAGACTGGAATAATATGAAGCA	(zostera_marina_Chr01_24151951)	1.0	166.0	0.0060240963855421																				6.80204e-10	0.645301	166.0	18.0	1.11181	0.487952	0.427711	1.1104769215227892e-06	True	54M
CGGGGTGCTTTTCACCTTTCCCTCACG	GTACTTGTTCACTATCGGTCGCTGGGG	(RF_all_JXTJ01000024.1/3041-226_487) (mge_aclame_genes_all_0_gene:plasmid:141404_467)	406.0	3703.0	0.109640831758034																				3.89166e-10	0.21854	3703.0	46.0	4.09044	2.41372	2.22576	6.457990626456903e-07	True	1S53M
CGGGGTGGAGTGGGTCCTCGATCTCTC	CAAGAGGTCCCCCGGCTACACGGTATC	(zostera_marina_Chr04_27995976)	4.0	517.0	0.0077369439071566																				2.00819e-12	0.38922	517.0	31.0	1.28438	0.4294	0.411992	3.856409055112948e-09	True	54M
CGGGGTGGCGGTCAAAAATCTACGATG	AACAGGCCGCAAGATATGAAGTGACGA	(zostera_marina_Chr03_3399208)	2.0	186.0	0.010752688172043																				2.29765e-11	0.631332	186.0	21.0	1.22379	0.446237	0.446237	4.132922828053271e-08	True	54M
CGGGGTTAGAAAGAAAGCTTTGATCGT	AGGCTGAGTTATCCATTTGCGGTAGCC	(zostera_marina_Chr05_8468548)	2.0	319.0	0.006269592476489																				5.36183e-09	0.471563	319.0	25.0	1.23991	0.467085	0.438871	8.228345489536846e-06	True	1S53M
CGGGGTTCGAAATTGTAGCTTGTCGTG	CCACGTGAGATGAGCCTAAGCTTGGCT	False	7.0	1038.0	0.0067437379576107																				1.43061e-08	0.276745	1038.0	46.0	1.26737	0.363198	0.363198	2.1302159467066027e-05
CGGGGTTCTTTTCACCTTTCCCTCACG	GTACTCTTTCACTATCGGTCATTCAGT	(RF_all_FP102296.1/5011-7965_482)	445.0	3968.0	0.1121471774193548																				2.87017e-28	0.210269	3968.0	46.0	3.43186	3.39012	3.2127	1.0962272801258083e-24
CGGGGTTCTTTTCGCCTTTCCCTCACG	GTACTGGTTCACTATCGGTCAGTCAGG	(RF_all_CP021358.1/1094414-1091522_425) (mge_aclame_genes_all_0_gene:plasmid:139559_435)	822.0	5662.0	0.1451783821971035																				2.88956e-16	0.212012	5662.0	48.0	2.84385	1.53303	1.50477	6.857265789633514e-13
CGGGGTTGAATCCGTACCATCCGAACC	AGAGAATAAAGGTTCCGAGAATCTGGA	False	120.0	1115.0	0.1076233183856502	-	Ammonium_transp	PF00909.24	0.00014	24.7	4.1	0.00014	24.7	4.1	1.0	1.0	0.0	0.0	1.0	1.0	1.0	1.0	-	-3.0	2.10063e-50	0.767785	1115.0	13.0	2.557	3.84664	3.81614	1.4008941413060343e-46	True	6S48M
CGGGGTTGAGTGGGTCCTCGATCTCTC	CAAGAGGTCCACCGGCGCCACGGTATC	(zostera_marina_Chr04_27995976)	6.0	355.0	0.0169014084507042																				1.25713e-09	0.447486	355.0	27.0	1.63959	0.408451	0.408451	2.016080262030736e-06	True	54M
CGGGGTTGGGTTCTTCCATCGTCAAAC	GTTTCGTATGCGATTCTCTTCCCGCAC	(zostera_marina_Chr01_6215880)	26.0	2373.0	0.0109565950273914																				1.11795e-61	0.374523	2373.0	48.0	1.62706	0.584914	0.566793	9.202906754406224e-58	True	54M
CGGGGTTTAAACAATCTATTTCCAGTC	CATGCTGATGCTGATGCTGATGCTGAT	(zostera_marina_Chr03_34864046)	12.0	1301.0	0.0092236740968485																				1.03192e-47	0.511981	1301.0	47.0	1.42057	1.03459	1.03151	6.496889357242448e-44	True	4S50M
CGGGTAACCTGCATCTTCACAGGTACT	ATGATTTCACCGGGTCTCTCGTTGAGA	(RF_all_CP000922.1/215836-218761_2019) (mge_aclame_genes_all_0_gene:plasmid:141404_2016)	47.0	850.0	0.0552941176470588																				3.72352e-10	0.374136	850.0	16.0	2.27615	1.11647	1.10235	6.18629387842174e-07
CGGGTAAGATGGGAGGTGCGGAAGACC	CCGTGGAATCGATGTACTCGAGGATTA	(zostera_marina_Chr04_12418424)	7.0	8340.0	0.0008393285371702																				6.642960000000001e-61	0.2034	8340.0	48.0	0.96938	0.218825	0.209952	5.398243040234104e-57	True	54M
CGGGTAAGGAGCGGCGAATCTTGGATC	AACGACTATCACGGGACCGCATGCGAG	(zostera_marina_Chr01_24103460)	43.0	20660.0	0.002081316553727																				0.0	0.339067	20660.0	48.0	1.33226	0.37667	0.364811	0.0	True	2S52M
CGGGTAATATCTCGAAACGATAACCTA	GACCGTCACTGCCCCGCTCGCGCCATG	(zostera_marina_Chr06_1670184)	6.0	1720.0	0.0034883720930232																				7.44974e-72	0.439669	1720.0	46.0	1.28985	0.379651	0.377326	7.222730764156045e-68	True	54M
CGGGTAATCCTGATTTTTAGAAAATAA	TACATGTATAAAATACACTAATTAAAT	(zostera_marina_Chr02_1356415)	10.0	3117.0	0.0032082130253448																				8.39867e-102	0.426667	3117.0	48.0	1.16073	0.428617	0.420918	1.208131447904937e-97	True	54M
CGGGTAATCGGCATCTTCACCGATACT	TCAATTTCACCGAGCTCATGGCTGAGA	(RF_all_LVWJ02000017.1/2044-1_1253)	75.0	556.0	0.1348920863309352																				1.01847e-10	0.48813	556.0	21.0	3.61757	1.79496	1.71223	1.7572151923035756e-07
CGGGTAATTCATCGATAGGTGTGGCGA	CGATTGCAGTCACTGTTGCGCCGGCCG	(zostera_marina_Chr04_28690717)	11.0	3787.0	0.0029046738843411																				1.06774e-06	0.103782	3787.0	48.0	0.594328	0.0977027	0.0839715	0.0013811571127858	True	54M
CGGGTACACAGCATCTTCACTGCGATT	TCAATTTCACTGAGTCTCGGGTGGAGC	(RF_all_CR354532.1/2010231-2007298_2023)	2.0	290.0	0.0068965517241379																				1.0185600000000001e-19	0.769938	290.0	8.0	1.12683	1.32069	1.32069	2.835528365326888e-16
CGGGTACACCGGCGGGTGCGGCGGGTA	GCCAGGCGGGTGCACCGGAGGGCTGCT	False	9.0	415.0	0.0216867469879518																				7.92944e-07	0.308562	415.0	4.0	1.94614	8.82651	7.3253	0.0010360253293468
CGGGTACTCCACTTGGGTCGCAGTGAA	TCACTCTCCTGCATTCATATACAATCA	(zostera_marina_Chr03_77722)	89.0	2842.0	0.0313159746657283																				5.88531e-11	0.144044	2842.0	48.0	0.983114	0.573188	0.489092	1.0312407588710901e-07	True	54M
CGGGTACTTAGATGTTTCAGTTCCCCG	GGTTCGCCTCTTTATCCTATGTATTCA	(RF_all_DS999411.1/254481-251490_152) (mge_aclame_genes_all_0_gene:plasmid:141404_145)	652.0	3658.0	0.178239475123018																				5.50016e-17	0.22028	3658.0	34.0	3.93759	5.41853	2.75615	1.3514878659269764e-13
CGGGTACTTAGATGTTTCAGTTCTCCG	GGTTTGCTTCCCGATAAATCGGGATGA	(RF_all_BAVL01000024.1/2265-5020_147)	39.0	483.0	0.0807453416149068																				2.45054e-15	0.540938	483.0	16.0	4.02275	10.8054	8.91511	5.544408595671401e-12
CGGGTAGACTCACACCTTAGAGTATTA	CATGACACTCTTAAGAACCTCTAACTT	(zostera_marina_Chr01_24471064)	205.0	1166.0	0.1758147512864494																				1.7194e-08	0.192138	1166.0	38.0	4.06048	7.94768	4.57976	2.544896545875552e-05	True	54M
CGGGTAGAGTGGGTCCTCGATCTCTCC	AAGAGGTCCACCGGCTACACCGTATCC	(zostera_marina_Chr04_23683769)	13.0	2897.0	0.0044874007594062																				1.11911e-33	0.257927	2897.0	48.0	1.63994	0.359337	0.349327	5.0131407365589495e-30	True	53M1S
CGGGTAGTCCAGGAAAACACGACATAG	CAGGCACGGCCACCAGCAGAACTTCAA	False	11.0	1135.0	0.0096916299559471																				1.11682e-06	0.249111	1135.0	6.0	1.33333	0.609692	0.594714	0.0014426686454955
CGGGTATACAAGACTGTATTCTTGCCA	GTCGACGACGCCGTCGGTTTCCCTGAC	(zostera_marina_Chr04_32003733)	1.0	152.0	0.006578947368421																				5.23022e-09	0.635542	152.0	17.0	1.04534	0.421053	0.328947	8.032992922171387e-06	True	22M1D32M
CGGGTATCCAAGTAGCAAGGGACTATC	AAATAAACTATAACAGATATAATGAGC	(RF_all_KV784430.1/84265-82473_94)	1.0	353.0	0.0028328611898017																				1.11948e-32	0.841569	353.0	13.0	1.19334	0.509915	0.473088	4.8777201781806476e-29
CGGGTATTTCATTTCAGTTTTAGACAG	CGTGCCCTCCGTCGCCGATAAGATCTG	(zostera_marina_Chr03_8140580)	3.0	1305.0	0.0022988505747126																				3.85871e-06	0.192376	1305.0	47.0	0.699645	0.17931	0.126437	0.0047792588793497	True	54M
CGGGTATTTTCAAACACCACCAGACGA	AGGTGACGGCGACGGCGACGGTGACGA	False	1.0	97.0	0.0103092783505154																				3.42066e-06	0.751989	97.0	8.0	1.12355	1.30928	1.30928	0.0042539051943609	True	54M
CGGGTCAAAAATCTCAATAGGATCAGG	AAGCGAAAGGTGTCGGTGATGGAGCAA	(zostera_marina_Chr03_23715481)	1.0	197.0	0.0050761421319796																				2.8127e-15	0.738741	197.0	20.0	1.27048	0.467005	0.467005	6.344209458676397e-12	True	54M
CGGGTCAGACAAATGCTGCAATAGGTT	GTCCAATGGCCCCTTTCCTGTGATATT	(zostera_marina_Chr02_36845975)	3.0	1180.0	0.0025423728813559																				2.5305600000000002e-33	0.364204	1180.0	42.0	1.09411	0.309322	0.3	1.1227452379917077e-29	True	1S53M
CGGGTCATCTGAGAACGCCTCATTGAC	ATCATGGAAAGGGAGATCGGAAGAGCA	False	1.0	478.0	0.002092050209205																				7.429969999999999e-21	0.465595	478.0	42.0	1.25284	0.583682	0.552301	2.1707481739880428e-17	True	40M14S
CGGGTCATGAAACCCAAACTTGGAGGA	ATTAGGAGATGATTAATTCACCTAGGA	False	3.0	3798.0	0.0007898894154818	-	Bul1_N	PF04425.15	2.4	10.9	0.2	2.4	10.9	0.2	1.0	1.0	0.0	0.0	1.0	1.0	1.0	0.0	-	-2.0	4.23209e-70	0.334426	3798.0	48.0	1.20836	0.852291	0.851501	3.9940372430333456e-66	True	41M82N13M
CGGGTCCAGGACATGCCACTTGACACC	CGATTAGGATTCGGTTTCCCTACGGCT	(RF_all_KI515751.1/879794-876728_705)	3.0	74.0	0.0405405405405405																				2.66223e-06	0.920588	74.0	5.0	1.87316	2.59459	2.59459	0.0033401645754802
CGGGTCCCCGTCAATTCCTTTGAGTTT	CATTCTTGCGAACGTACTCCCCAGGCG	(Zostera_marina_mitochondrion_NC_035345.1_54901) (RF_all_KB822493.1/308027-309497_810) (zostera_marina_scaffold_70_136588) (Zostera_marina_chloroplast_NC_036014.1_98238) (TAIR10_Pt_101840) (mge_aclame_genes_all_0_gene:plasmid:139562_876)	1191.0	9248.0	0.1287846020761245																				2.65863e-43	0.221289	9248.0	48.0	2.9788	2.47524	2.4362	1.51516665002599e-39	True	54M
CGGGTCCCTTGATGGCGGCAATACCGT	GGGGGTAACTGTCGAAGGAGTGACCAG	False	33.0	346.0	0.0953757225433526																				4.56038e-09	0.983923	346.0	5.0	2.21748	1.51445	1.42775	7.035968811464637e-06
CGGGTCCGATCAGACATCCCTCGCCGA	TGCCGGCACTCTCATGCACAAGCACGT	(zostera_marina_Chr02_37466175)	49.0	10723.0	0.0045696167117411																				2.49155e-68	0.233242	10723.0	48.0	0.975247	0.183811	0.176443	2.2872775501337922e-64	True	54M
CGGGTCCGTGTCTCAGTACCCGTGTGG	GGGGTCACGCTCTCACGCCCCCTAACT	(RF_all_LVWJ02000011.1/1961-441_277)	64.0	851.0	0.0752056404230317																				1.18952e-07	0.365335	851.0	25.0	4.494	2.6557	2.64042	0.0001654598081728
CGGGTCCTCGATCTCTCCAAGAGGTCC	ACCGGCAACACGGTATCCCTCAATTGC	(zostera_marina_Chr02_16194485)	30.0	3184.0	0.0094221105527638																				8.64288e-114	0.521665	3184.0	48.0	1.37874	0.782349	0.771671	1.416872062438718e-109	True	53M1S
CGGGTCGACGCTGAAGTTCCAAAGATT	CAATTTATATTTTGTATGTATCTGACT	(zostera_marina_Chr04_31414105)	3.0	325.0	0.0092307692307692																				3.59097e-08	0.4657	325.0	29.0	1.22587	0.495385	0.495385	5.188317720468822e-05	True	54M
CGGGTCGAGACGTATTAGACGAATTGT	CTTCTTTGACAGCAAGTTGATGATCAT	(zostera_marina_Chr04_32457994)	2.0	570.0	0.0035087719298245																				5.97029e-15	0.440184	570.0	41.0	1.14785	0.514035	0.514035	1.3238924848213431e-11	True	54M
CGGGTCGAGCTTGCTGATGATCGGAAA	AGATATAAGTCTCTCATTACTGGACGG	(zostera_marina_Chr02_1292810)	2.0	530.0	0.0037735849056603																				1.85421e-07	0.329966	530.0	29.0	0.963493	0.269811	0.226415	0.0002542604642893	True	54M
CGGGTCTAAGGTGTCAAATAAAGCTCG	TCTCATTAAACTCAAGCTCGTTAAGCT	False	21.0	285.0	0.0736842105263157																				1.6889e-12	0.508864	285.0	25.0	1.59241	4.15439	4.15439	3.257399928506417e-09	True	11S43M
CGGGTCTAGAGCATGCCACTAAACGCC	CTATTCGGACTCGCTTTCGCTCCGCCT	(RF_all_AEKG01000368.1/1-2465_71)	12.0	998.0	0.0120240480961923																				2.86801e-07	0.308087	998.0	10.0	1.55023	0.473948	0.463928	0.0003875644162858
CGGGTCTATTTTGCCGACTTCCCTTAC	CTGCATTGTTCATATCGAGCAGCGGCT	(RF_all_ABAV01053089.1/1366-1_642)	4.0	1999.0	0.0020010005002501																				3.58363e-80	0.344083	1999.0	17.0	0.972795	0.229115	0.201601	3.928682575997e-76
CGGGTCTCAACATGTATGCTCACACTC	AGACCGTTCTCCCAAGGGATTGAGGCC	(RF_all_CM000615.1/42656-39384_698)	26.0	347.0	0.0749279538904899																				8.99865e-24	0.708873	347.0	13.0	2.38561	0.717579	0.694524	2.9443195443385503e-20
CGGGTCTCTCGGGTGAGAGCCGAGTAT	CCTAACCAACTAGACTACAACGGATAT	(zostera_marina_Chr06_25470548) (TAIR10_2_15916814)	338.0	2145.0	0.1575757575757575																				1.79761e-40	0.281734	2145.0	47.0	1.75201	1.062	1.04802	9.584583996943243e-37	True	54M
CGGGTCTTGGGGCAAGAAGATAGAGTA	CCTGGTCCGTGTCGTTCTACCCCCTAA	(zostera_marina_Chr02_36708841)	39.0	4973.0	0.0078423486828875																				7.52469e-76	0.346612	4973.0	48.0	1.53557	0.51116	0.493465	7.748646409874581e-72	True	54M
CGGGTCTTTGTCAGCAAAGAGCTTGCA	TGAAGAATTCGGAAATTTTGAATTACA	(zostera_marina_Chr05_9181678)	6.0	1264.0	0.0047468354430379																				5.40883e-33	0.38669	1264.0	48.0	1.22337	0.429589	0.426424	2.3764716133709245e-29	True	1S53M
CGGGTGACAGAGTGAACCATGGCGGCA	ACAGTCTCTTCAGCATCTCCTGGTCTG	False	3.0	236.0	0.0127118644067796																				4.74476e-22	0.954949	236.0	9.0	1.2853	1.21186	1.15254	1.4544900544946256e-18
CGGGTGAGAATCTTCTGTCGCTCGCGG	AGAGTGGATCTGTAGATCGCGGAGAGC	(zostera_marina_Chr02_37472018)	2.0	937.0	0.0021344717182497																				6.49579e-14	0.341649	937.0	24.0	1.24185	9.13127	5.96051	1.3607218878090733e-10	True	54M
CGGGTGGAATGGAGTGGTCTCCGATTG	AGGGGGCGGAGTAGCCCCGAACATCTC	(zostera_marina_Chr01_31100319)	11.0	290.0	0.0379310344827586																				1.63341e-09	0.508621	290.0	28.0	1.73191	0.582759	0.486207	2.599448356261747e-06	True	54M
CGGGTGGTTTACAGACGATCCAATGGG	AGCTTGTGGAGATGCTGCCTCTCCACA	(zostera_marina_Chr06_19713736)	3.0	1746.0	0.0017182130584192																				7.09096e-30	0.413198	1746.0	48.0	1.05393	0.234822	0.225086	2.8464969777560355e-26	True	1S53M
CGGGTGTAAAATGGAATGGTAGTGCCA	GACGGATCGAGGTAGAACTTCACTCTG	(zostera_marina_Chr06_17415044)	57.0	1732.0	0.0329099307159353																				5.51425e-46	0.462896	1732.0	44.0	1.3474	1.05254	1.04446	3.340072784468056e-42	True	1S53M
CGGGTGTCCACCATGATGAGGTGCACG	TTGCCCTCGTCGCACAGCGCGCGGACA	False	22.0	190.0	0.1157894736842105																				6.42713e-09	0.558155	190.0	3.0	1.83108	0.747368	0.747368	9.808604991740976e-06
CGGGTGTTACAAACTCTCGTGGTGTGA	CGGGCGGTGTATACAAGACCCGGGAAC	(RF_all_CP014163.1/1318430-1319977_1385) (mge_aclame_genes_all_0_gene:plasmid:141405_1363)	3.0	692.0	0.0043352601156069																				1.15593e-10	0.425461	692.0	16.0	1.41357	0.504335	0.463873	1.9875610339641884e-07
CGGGTGTTCTCCAACATGATCACATCA	CCTTCTGCGGCACCGTTTACAATCTTG	False	55.0	209.0	0.2631578947368421																				1.5467800000000001e-30	0.93658	209.0	9.0	2.026	4.01435	4.01435	6.3355740455479754e-27
CGGGTGTTGAAGGACGATCGTTCTTCG	CTGCCCATTAATAATGTCTGGAAAAGA	False	23.0	439.0	0.0523917995444191																				1.44077e-35	0.849199	439.0	13.0	1.76311	0.635535	0.605923	6.791345939121354e-32
CGGGTTATATATACGGGTTAGGTGTAA	GGTTTCATAGAGTTACATACACGTACA	(zostera_marina_scaffold_213_53671)	4.0	2424.0	0.0016501650165016																				4.96458e-07	0.174205	2424.0	47.0	0.722613	0.159653	0.135726	0.0006585975069887	True	54M
CGGGTTCAGATTCAGATATCCAGATAA	TTATTCGGATTAAGATTAAGATATCTA	(zostera_marina_Chr02_38236333)	3.0	1975.0	0.0015189873417721																				2.45076e-50	0.279257	1975.0	45.0	0.886044	0.220253	0.217215	1.632250415713254e-46	True	54M
CGGGTTCATATACCCGTATCCGGCGGG	TCTGCGCCGAAGGCGCTGACAATGGGA	(zostera_marina_Chr04_27604351)	5.0	846.0	0.0059101654846335																				4.14185e-33	0.53519	846.0	45.0	1.21748	0.446809	0.446809	1.8260969786484178e-29	True	54M
CGGGTTCATCTTTCGCAATACTTTTAT	CAAGATCAGATTAATCTTTTATGATGG	(zostera_marina_Chr03_8567674)	12.0	996.0	0.0120481927710843																				1.0364500000000001e-30	0.401765	996.0	48.0	2.21553	0.71988	0.703815	4.266764715513085e-27	True	54M
CGGGTTCATTATCGTTCAGGACTTCGC	TCGTGTTCTTCCCAAAAATTAGAGTTT	(zostera_marina_Chr05_26667757)	2.0	425.0	0.0047058823529411																				1.48196e-16	0.475415	425.0	38.0	1.28544	0.465882	0.44	3.5675327187573786e-13	True	54M
CGGGTTCCGGTTTCACCCAACTGATGA	AGAACTGCTGGATTTCTACCTCAGGCA	(zostera_marina_Chr01_31284432)	1.0	108.0	0.0092592592592592																				6.59698e-07	1.0	108.0	11.0	0.969079	0.277778	0.277778	0.0008670229120348	True	54M
CGGGTTCGGGTCCGTAATTGGTGACAT	TGTAACGCCCTATTAAGACTCGTTTTC	(RF_all_FP102296.1/5011-7965_681)	12.0	540.0	0.0222222222222222																				4.79173e-15	0.553447	540.0	10.0	1.50316	1.17593	0.681481	1.0678960928891196e-11
CGGGTTCGGGTTCATATACCCGTATCC	GGCGGGTCTGCGCCGAAGGCGCTGACA	(zostera_marina_Chr04_27604357)	3.0	666.0	0.0045045045045045																				5.30691e-27	0.534669	666.0	43.0	1.22966	0.466967	0.466967	1.945804285414696e-23	True	54M
CGGGTTCGTAAACACGCAAGCGTGCCA	CAAGGTGAGGAAGGCCGCAATAGTATA	False	8.0	4684.0	0.0017079419299743																				7.1405e-45	0.236787	4684.0	24.0	0.881173	0.17848	0.176132	4.2231680199894525e-41
CGGGTTCTGCAGAAGCTATTTACCTTT	ATTTGACATCACTCTAATCATACCAAA	False	1.0	636.0	0.0015723270440251																				2.5909e-06	0.21227	636.0	43.0	0.947985	0.237421	0.234277	0.0032535924690764	True	11S20M102N23M
CGGGTTCTGGGAGATTTGTAAGGGAGT	CCAGCCGAACCTGTCTCTTAAGACATT	(zostera_marina_Chr01_40503936)	1.0	69.0	0.0144927536231884																				1.65322e-07	0.977273	69.0	10.0	1.14369	0.391304	0.391304	0.0002275010118392	True	53M1S
CGGGTTGCCCCATTCGGACATCTGCGG	ATCAAGAGTTATTTGCACCTCCCCGCA	False	30.0	174.0	0.1724137931034483																				6.50114e-12	0.788709	174.0	9.0	1.76714	4.26437	4.11494	1.2100011641287238e-08
CGGGTTGCTAAGGATTTCTGCTCAAGA	CGAGACTTCAGGGATGGATATGACCCG	(zostera_marina_Chr03_34500473)	13.0	2586.0	0.0050270688321732																				8.27136e-07	0.132486	2586.0	48.0	0.593827	0.0962877	0.0943542	0.0010791239319522	True	54M
CGGGTTGTGGAAGCCATCGTCAGCCAG	TCCGATGGCCATATCTACTCCATCAGT	(zostera_marina_Chr03_27828722)	6.0	4928.0	0.0012175324675324																				2.42089e-243	0.582217	4928.0	48.0	1.4032	0.562094	0.53267	9.666896630534116e-239	True	54M
CGGGTTTCAAATTCTCATTAAACAAAG	CGAAAACATACGCCTTCACTACTATCT	(zostera_marina_Chr04_3037881)	77.0	522.0	0.1475095785440613																				1.73883e-25	0.621644	522.0	38.0	1.65549	0.551724	0.465517	6.0561360774041525e-22	True	54M
CGGGTTTCAATAGGAGTATCATCAGAT	AAGATTACCTATAAACAATTTTAAAAG	(zostera_marina_Chr02_39139913)	9.0	334.0	0.0269461077844311																				1.15112e-09	0.413437	334.0	33.0	1.47137	0.859281	0.739521	1.851170408981231e-06	True	54M
CGGGTTTCATTGCCGAAAATATCGACC	CAAACTCGGACCTAACATGTTCGGGTT	(zostera_marina_Chr04_27256907)	29.0	539.0	0.0538033395176252																				5.4992e-06	0.302698	539.0	26.0	1.27247	0.293135	0.274583	0.006727985885665	True	54M
CGGGTTTCCATCTCCGTCTACAATCCG	ATAAACTTTCACTTTCAAAGCCACGCA	(zostera_marina_Chr03_37631339)	2.0	699.0	0.0028612303290414																				1.03969e-18	0.476084	699.0	43.0	1.3072	0.563662	0.549356	2.7682067416868488e-15	True	2S52M
CGGGTTTCGAGTGGAGAGACTATCTTC	GATGTGGTAGAAAAGGCCGCCGAAGTG	(zostera_marina_Chr04_30468358)	1.0	317.0	0.0031545741324921																				5.49604e-16	0.607789	317.0	28.0	1.14596	0.400631	0.359621	1.286041356719753e-12	True	54M
CGGGTTTCTCAGACTCTTCTTCTTCTT	TCTCCTCTTGGTGAACCACGAAACCAA	(zostera_marina_Chr02_2191812)	4.0	354.0	0.0112994350282485																				1.8154e-08	0.423833	354.0	34.0	1.70395	0.836158	0.669492	2.6820344397540906e-05	True	27M3D27M
CGGGTTTGGAGGAAATATGGTAGGAAT	GGCTGTTGAATTGAAGAGATCGGTGGT	(zostera_marina_Chr06_27244210)	1.0	194.0	0.0051546391752577																				1.79758e-06	0.462585	194.0	17.0	1.0697	0.448454	0.448454	0.0022850521756282	True	54M
CGGGTTTGGGATGTCCGTCGAGTTTGG	CGGTAGTGGTAGTGGTTGTGGCGAAGA	(zostera_marina_Chr06_9187601)	10.0	6786.0	0.0014736221632773																				2.4067099999999998e-27	0.202471	6786.0	48.0	0.781481	1.02004	1.00457	8.92411238705595e-24	True	1S53M
CGGGTTTTCCTGGTGGAAAATCTAGAA	GGGGATGCAGAAGAGAATGAGGGACGA	(zostera_marina_Chr05_22593424)	6.0	2452.0	0.0024469820554649																				4.53273e-25	0.357002	2452.0	47.0	1.07739	0.301794	0.26509	1.554923896145133e-21	True	53M1S
CGGTAAAACTTGCTATCCATCCTATTC	TTCAAGTCTTCATGATATTCCCCCATT	(zostera_marina_Chr05_26267588)	2.0	790.0	0.0025316455696202																				4.79002e-59	0.669706	790.0	44.0	1.27607	0.481013	0.479747	3.768486825999477e-55	True	54M
CGGTAAAAGAAGTATAATAATAATAAT	AATAAAATATAATATTTGGAGATAATG	(zostera_marina_Chr04_3520011)	1.0	232.0	0.0043103448275862																				1.04368e-16	0.674242	232.0	24.0	1.26481	4.72414	2.21983	2.530931122413177e-13	True	16M2D38M
CGGTAAAAGTGGAACGGTTGGCAGATT	CCAATTTCCGTCATGCTCAAAATAAGT	False	4.0	1096.0	0.0036496350364963																				2.85232e-44	0.451282	1096.0	48.0	1.31447	0.558394	0.542883	1.662811402566586e-40	True	16S38M
CGGTAAAATTGAAACTAGCTCTATGGA	CAAGTCTAGCTCCGAGAGATGCTAGAA	False	1.0	143.0	0.0069930069930069																				1.51224e-12	0.744589	143.0	15.0	1.04616	0.461538	0.461538	2.925096708570369e-09	True	8M90N46M
CGGTAAACAGCCGAAGAGTTCTTGAAA	GGGCGGACGGAAGGCTCCTGAGCGGTG	(zostera_marina_Chr03_20032245)	2.0	1157.0	0.0017286084701815																				2.17299e-17	0.264328	1157.0	35.0	0.952305	0.407952	0.394123	5.4425377008253316e-14	True	54M
CGGTAAACCCGAAATGTCCCTCTAAGA	AGTCATAAACATTCAAGAATGCTGTGT	False	1.0	58.0	0.0172413793103448																				1.81415e-08	1.0	58.0	3.0	1.43126	7.0	4.74138	2.680218084037826e-05
CGGTAAACCGGACGCTGTCTGTGCTGA	TGTAGGTAACTTCAGACGCGCTCTGGT	(zostera_marina_Chr02_34289343)	415.0	3584.0	0.1157924107142857																				1.0136800000000001e-56	0.296823	3584.0	48.0	1.75838	0.698103	0.692801	7.633839146103682e-53	True	54M
CGGTAAATTTGACTGACCAGGTATTTC	AATATTTCCAGAAGGATTTGTGGATTT	(zostera_marina_Chr01_31577784)	1.0	276.0	0.0036231884057971																				3.78871e-08	0.442478	276.0	23.0	0.775306	0.188406	0.188406	5.465054565189703e-05	True	54M
CGGTAACATCACCACCGATGGCGCTTC	TGTTCTATTCCCGAGGGTAGAAATCTC	(zostera_marina_Chr02_35710388)	3.0	1043.0	0.0028763183125599																				4.37786e-07	0.216277	1043.0	46.0	1.24988	0.365292	0.35954	0.0005831288914873	True	54M
CGGTAACATCGAAACCCTAACTTGAAC	GGCCCCAGCGAAGCATTTTCTGACGAA	(zostera_marina_Chr01_36060731)	14.0	3520.0	0.0039772727272727																				1.13509e-17	0.191861	3520.0	48.0	0.945924	0.17642	0.165341	2.882178884514113e-14	True	54M
CGGTAACCAACCCAATGAGAAGTGCGG	TGATGGATTCGTTGCCCCATCGGTTCT	False	2.0	879.0	0.0022753128555176																				1.53885e-13	0.314715	879.0	40.0	1.14138	0.328783	0.328783	3.1563884762712085e-10	True	41M90N13M
CGGTAACCATCTTCCAGATGATCTATT	TCGCTCTTGGTCATGTACGCAAATCTA	(zostera_marina_Chr01_39382091)	2.0	1010.0	0.0019801980198019																				7.49536e-42	0.485455	1010.0	40.0	1.25022	0.440594	0.426733	4.126221479561617e-38	True	54M
CGGTAACGAAAGAATCCGTCTGTGATG	TCTTTCCTCTGCCGAGGATCCATCGTA	(zostera_marina_Chr03_36383203)	3.0	1181.0	0.0025402201524132																				3.93065e-47	0.467219	1181.0	48.0	1.24133	0.534293	0.506351	2.44406294823938e-43	True	54M
CGGTAACGATCGACGGCGACGAGCGCC	CGAACGAGTGATCGGAGACCCAGGGAG	(zostera_marina_Chr05_3248507)	2.0	665.0	0.0030075187969924																				1.28097e-16	0.454446	665.0	44.0	1.27589	0.530827	0.470677	3.09267159885856e-13	True	2S52M
CGGTAACGGCAGTTACAAGCAAATCAA	CATTAGCCCTCTAAAGATGAAGCAATC	(zostera_marina_Chr04_662523)	2.0	747.0	0.002677376171352																				2.90681e-06	0.268831	747.0	41.0	0.955066	0.24498	0.242303	0.0036355407164865	True	54M
CGGTAACTAAAAATCGGAATCGGTGAA	TCTTGTATATAATATATTATATTATAT	(zostera_marina_scaffold_253_85905)	31.0	1794.0	0.0172798216276477																				5.62677e-16	0.407442	1794.0	36.0	1.12407	0.231327	0.219064	1.315970159547761e-12	True	54M
CGGTAACTTTCCCGTCACCATCTCGAT	AACAGTGAATCCAACGGCCCATATATC	(zostera_marina_Chr03_744083)	1.0	417.0	0.0023980815347721																				4.88032e-13	0.385954	417.0	21.0	1.33042	1.30216	1.30216	9.726071770277358e-10	True	54M
CGGTAAGAGCAGCTAAAATCCCAAACC	TAAGAAACCCCCACGACTTTTTCGATC	(zostera_marina_Chr01_1444119)	3.0	467.0	0.006423982869379																				3.6814e-11	0.354079	467.0	41.0	1.39842	0.417559	0.417559	6.532648797401343e-08	True	54M
CGGTAAGATCATCAGCAGGCACGTAGA	CGGCTTGCACAGAAGTAATGGATCCCT	False	17.0	119.0	0.1428571428571428	-	ATP-synt_ab	PF00006.28	2.1	12.0	0.1	2.1	12.0	0.1	1.0	1.0	0.0	0.0	1.0	1.0	1.0	0.0	-	-3.0	3.37345e-10	0.962025	119.0	10.0	1.90429	1.31092	1.31092	5.622259412598168e-07
CGGTAAGATGAGGAAGATATTGAACAG	GACCTCCGAGAAGGAGTAGATATTGAA	(zostera_marina_Chr02_38731864)	1.0	196.0	0.0051020408163265																				5.24531e-10	0.648	196.0	21.0	1.06263	0.433673	0.433673	8.628343173079072e-07	True	54M
CGGTAAGATGCCGCTGGGAATGAAATA	TCTAAGCCGTTTTGTCACATGTGAAAC	(zostera_marina_Chr03_37802868)	2.0	1509.0	0.001325381047051																				4.44533e-65	0.526211	1509.0	48.0	1.26051	0.559311	0.515573	3.8717925137753033e-61	True	54M
CGGTAAGCGCAAGTTCGGATTTTGAGC	GAGCATTGCGGTGTTGTATTGTTGAAA	(zostera_marina_Chr02_5904845)	8.0	482.0	0.0165975103734439																				1.18521e-06	0.341846	482.0	30.0	1.43514	0.495851	0.495851	0.0015279244426931	True	54M
CGGTAAGCGCCGAAATGGTTCTCCTTG	GGACAAGTTATTACCTGTCTTAGGGAC	False	1.0	183.0	0.0054644808743169																				1.4625299999999998e-20	0.836165	183.0	13.0	1.14324	0.415301	0.415301	4.2224522389536335e-17
CGGTAAGCTGAATACGTGTGTTGAATA	AATCGCAGATCAGAATCCAACTCGAAA	(zostera_marina_Chr03_37447104)	1.0	106.0	0.0094339622641509																				2.86102e-14	0.872727	106.0	15.0	1.12848	0.462264	0.462264	6.116483384284832e-11	True	54M
CGGTAAGCTTGGATCCAAGCTACAACC	ATGAAGAGGAGGAGGAAAATGAGATGG	(zostera_marina_Chr01_30532711)	2.0	556.0	0.0035971223021582																				1.39868e-20	0.47482	556.0	39.0	1.30063	5.38309	2.94424	4.041452527472725e-17	True	6S48M
CGGTAATAGAGTAATGTTTTACTCTGC	TTACCATTAGGGTTCCCTAGGACAGGT	False	9.0	83.0	0.108433734939759																				3.37607e-07	0.961538	83.0	8.0	1.25451	0.313253	0.313253	0.000453762402982
CGGTAATCACCGGTGGCACGAGAGGCA	CCACGACGGAATCCGACGCTTCTTCAA	(zostera_marina_Chr04_31964839)	2.0	113.0	0.0176991150442477																				4.17276e-07	0.656918	113.0	15.0	1.27342	0.460177	0.460177	0.0005566683584732	True	54M
CGGTAATCAGTCGGTCCAGTCTCAACT	CATTACTTAATTCTTCGTCAGGTTCCA	(zostera_marina_Chr01_11583924)	9.0	2703.0	0.0033296337402885																				3.34607e-65	0.354553	2703.0	48.0	1.27779	0.388087	0.369959	2.9209933275032167e-61	True	54M
CGGTAATCGGCAGAGAGGAGGGAGGGA	GGATATCGACGCGATACAGCGAGACGC	(zostera_marina_Chr01_29681053)	1.0	131.0	0.0076335877862595																				9.22041e-07	0.575758	131.0	14.0	0.929691	0.29771	0.29771	0.0011986481697469	True	54M
CGGTAATCGGCCGGTGAAGATGAAGCA	AGATGATTACAGAGGGAAAGAAGAGTG	(zostera_marina_Chr02_21947088)	1.0	164.0	0.0060975609756097																				4.24664e-06	0.471698	164.0	14.0	0.867013	0.219512	0.219512	0.0052427362750447	True	54M
CGGTAATCTATAGGTCCTTCGGGATCT	ATAGACTATTTGTCGAAAACAGATAAA	False	151.0	1961.0	0.0770015298317185																				3.28281e-47	0.584645	1961.0	20.0	1.14904	0.306986	0.286079	2.0445210105511e-43
CGGTAATCTTCTGCGGGCGTCTGAACC	CTACCTCTTCATAATCCTCGGAAACTT	(zostera_marina_Chr05_17711768)	3.0	380.0	0.0078947368421052																				8.21372e-10	0.364052	380.0	34.0	1.63014	0.4	0.4	1.333734228861943e-06	True	54M
CGGTAATGAAATCCGACGAAAACACCT	GAAGCCGGTCGGCGACCCCTTTAGCAA	(zostera_marina_Chr04_28166984)	5.0	1318.0	0.003793626707132																				5.3542e-34	0.375657	1318.0	46.0	1.16738	0.430956	0.421851	2.4199331335201173e-30	True	54M
CGGTAATGACATAATTAATCTAATCTA	ATCTAAATTAATCTTCTCCATTACATC	(zostera_marina_Chr05_859123)	3.0	2939.0	0.0010207553589656																				4.47796e-56	0.355948	2939.0	48.0	1.21758	5.0871	3.91187	3.332682268487634e-52	True	54M
CGGTAATGGTTAGATTAACTGTGACTG	GAAGATCAAAATCAATACCCCGTCCAT	(zostera_marina_Chr02_38201328)	7.0	4104.0	0.0017056530214424																				4.26516e-125	0.434883	4104.0	48.0	1.28757	0.524123	0.510478	7.835733641952851e-121	True	7S47M
CGGTAATGGTTTTGGACTTTTAGTTGT	TGACGTGGTGGGGCTGATGCTGCTGTT	(zostera_marina_Chr03_29490685)	2.0	590.0	0.0033898305084745																				4.14979e-22	0.524956	590.0	38.0	1.17326	0.430508	0.410169	1.2748314371671357e-18	True	54M
CGGTAATGTCGGTAATGTCGGTAATGT	CGGTAATGTCGGTAATGTCACGATCAT	(zostera_marina_Chr06_18852864)	22.0	3648.0	0.0060307017543859																				3.98361e-08	0.116784	3648.0	43.0	1.41876	7.85143	6.10143	5.736881293520998e-05	True	4S50M
CGGTAATTATAGGAAAATCAGGTTTTA	AATAAGTCGATGAGAGTAACGATACAA	(zostera_marina_Chr01_32446972)	2.0	990.0	0.002020202020202																				5.30481e-15	0.303816	990.0	45.0	1.05003	0.323232	0.310101	1.179433464177798e-11	True	54M
CGGTAATTGTATCGGTGGTGTTCTTCT	TCTTCTCACAATCAACAGAATCCGCGG	(zostera_marina_Chr01_36467470)	10.0	2075.0	0.0048192771084337																				3.79079e-08	0.16359	2075.0	43.0	1.58346	5.91036	3.01301	5.467994386439427e-05	True	1S53M
CGGTAATTTGGATAGACGGGGCTGTAC	ATGCAACTCTCTGCATATTACACCAGA	(zostera_marina_Chr06_7788489)	197.0	10698.0	0.0184146569452234																				4.11217e-09	0.107465	10698.0	48.0	0.685628	0.109834	0.0967471	6.365640100576454e-06	True	54M
CGGTACAAATTTTGCGCCGATGGCCAG	GGCGATCGAAGGACCGAATATGACCCC	(zostera_marina_Chr05_16137388)	4.0	857.0	0.0046674445740956																				7.59258e-34	0.503753	857.0	31.0	1.31579	0.504084	0.467911	3.4178294356234864e-30	True	54M
CGGTACAACGTACTTACACTTGCACCT	TATGCAGAAGAGTGTTCCGGTCGGCTC	(zostera_marina_Chr01_12374645)	2.0	167.0	0.0119760479041916																				4.26934e-09	0.641579	167.0	16.0	1.20068	0.508982	0.461078	6.600971872197333e-06	True	54M
CGGTACACCCTCCTTGATTCCGATCGG	GTGATCGACTGGGTCGCCCTCTACTGC	(zostera_marina_Chr01_35097733)	3.0	609.0	0.0049261083743842																				4.64233e-12	0.403061	609.0	41.0	0.999805	0.316913	0.29064	8.719989550170147e-09	True	54M
CGGTACACGAACTGCACGCATGAAATG	CTTGGTCGGGCCTCCCACAAAACGCAC	(zostera_marina_scaffold_145_1927)	30.0	2059.0	0.0145701796988829																				5.29129e-48	0.438435	2059.0	48.0	3.01053	3.16076	1.97523	3.354246415677087e-44	True	54M
CGGTACAGACAACAAGACATTCTCCCA	TAGTAATGTAAATTATAGGAAAAGGGC	(zostera_marina_Chr03_39442864)	3.0	1028.0	0.0029182879377431																				7.49625e-21	0.422566	1028.0	39.0	1.08846	0.343385	0.332685	2.189785501888074e-17	True	54M
CGGTACAGGAATATAAACCTGTTATCC	ATCGCCTACGCCTTTCGGCCTTGGCTT	(RF_all_GG700528.1/1-3021_1514)	18.0	76.0	0.2368421052631578																				5.01815e-08	0.96	76.0	4.0	2.17958	2.43421	2.23684	7.173973521161756e-05
CGGTACAGTAAACCTGGAGAAGAATTC	AGACACAGGACGAGGAGGTGATGCCCA	(zostera_marina_Chr01_19428311)	9.0	1868.0	0.0048179871520342																				1.44409e-53	0.384434	1868.0	48.0	1.35462	0.546039	0.528908	1.0252436847153838e-49	True	54M
CGGTACATATCCGACCAACTTCAGATC	TCCGATCAACGCGTCGACTATCATTCT	(zostera_marina_Chr04_8002973)	3.0	863.0	0.0034762456546929																				1.85325e-14	0.314587	863.0	41.0	1.08227	0.29664	0.280417	4.002539139534913e-11	True	54M
CGGTACATCACCTTTAGCAGATTCCAA	TACATGAAGGTTGGTACAATGTTGAGA	False	3.0	2559.0	0.0011723329425556																				2.84053e-06	0.128661	2559.0	48.0	0.582344	0.106292	0.0953497	0.0035554523811993	True	20M1378N31M3S
CGGTACATCCATGGCAAGTACGGGATT	TTCACCCTCTACGATGCCCTGTTGCAA	(RF_all_HE999567.1/99623-103000_190)	1.0	204.0	0.0049019607843137																				1.81862e-06	0.56109	204.0	7.0	1.21844	0.906863	0.794118	0.0023109492294497
CGGTACATTGGAATGGCTTTTACTTCT	TATTGTATTCAACTTATTGGTTTGTTG	(zostera_marina_Chr01_33533551)	3.0	328.0	0.0091463414634146																				3.14687e-12	0.526226	328.0	16.0	1.1289	5.0	1.78659	5.970836668325351e-09	True	54M
CGGTACCAGATAAAATCCTCCCTTCGC	CCGTCAAAATACTATCGGCAAACATCT	(zostera_marina_Chr05_2273145)	3.0	363.0	0.0082644628099173																				1.36344e-06	0.306523	363.0	26.0	1.78915	0.438017	0.432507	0.0017493259506491	True	54M
CGGTACCATTTTGCCTAGTTCCTTCAC	CAGAGTTCTCTCAAGCGCCTTAGAATT	(RF_all_LWTM01000077.1/172039-169148_1625)	17.0	153.0	0.1111111111111111																				4.67384e-06	0.624615	153.0	9.0	1.69216	0.673203	0.673203	0.0057517335174722
CGGTACCATTTTGCCTAGTTCCTTCAG	CAGAGTTCTCTCAAGCGCCTTGGTCTA	(RF_all_KI530738.1/54632-57476_1624)	33.0	279.0	0.1182795698924731																				9.55643e-16	0.857291	279.0	9.0	1.92159	1.58065	1.3871	2.2089417099934928e-12
CGGTACCCAGTGATCTTCTCGAAGGTG	GTATTCACATATATGACTGGATTGTCC	(zostera_marina_Chr05_27716204)	36.0	3382.0	0.0106445890005913																				1.72539e-100	0.398604	3382.0	48.0	1.421	0.473684	0.462744	2.440828294219422e-96	True	54M
CGGTACCCTGCGATCTTCTTGGCTCCT	TCATGGACGCCGAATACTCTCTAACAG	(zostera_marina_Chr05_430525)	3.0	1089.0	0.0027548209366391																				1.44588e-13	0.279906	1089.0	30.0	0.84545	0.173554	0.170799	2.97053876981036e-10	True	54M
CGGTACCTCACTGCAATCGCTACTGAG	CTGAGATCTGACGATGGGTGGGTTGAG	False	6.0	2184.0	0.0027472527472527																				1.62629e-55	0.370011	2184.0	48.0	1.20679	0.437729	0.417582	1.1964658131769089e-51	True	27M87N27M
CGGTACGACTCCAGTCTCCGAAGACGA	CATCTACACATATATAAGTTAATCAAG	(zostera_marina_Chr05_27954194)	241.0	18214.0	0.0132315801032173																				2.37243e-84	0.176247	18214.0	48.0	0.973568	0.4748	0.418524	2.759152354328807e-80	True	54M
CGGTACGAGACCAGATATTCGGTAGGA	TAGCCTTGGATTTTACGGGGCACAAGA	(zostera_marina_Chr05_28292109)	7.0	4785.0	0.0014629049111807																				1.91471e-43	0.251092	4785.0	48.0	0.965749	0.2186	0.210449	1.094519760397916e-39	True	1S53M
CGGTACGCCAAGCCTTTTCTTCCTTGA	GTTCATCATCACCGTAGAACGATTTCA	False	1.0	243.0	0.0041152263374485																				1.32706e-12	0.646626	243.0	13.0	1.18826	0.395062	0.395062	2.5758482184804687e-09
CGGTACGGGAGTAGAGTCGCCACGGTC	GGCCGAGAAAAGTGGGGTACGCCGAAG	(zostera_marina_Chr05_7652388)	9.0	1401.0	0.006423982869379																				9.12895e-23	0.397323	1401.0	36.0	0.935524	0.206995	0.189864	2.8769999617496453e-19	True	54M
CGGTACGGTAAACAGCCGAAGAGTTCT	TGAGAGGGCGGACGGAAGGCTCGTGAG	(zostera_marina_Chr03_20032240)	2.0	1140.0	0.0017543859649122																				1.76961e-12	0.201619	1140.0	36.0	0.991807	0.226316	0.214912	3.408897764352409e-09	True	54M
CGGTACGTGCGAGCAATTCAGGGAAAA	CACATACAAGAGTTCCGAGCATGGCCC	(zostera_marina_Chr04_23683975)	2.0	72.0	0.0277777777777777																				1.61711e-07	0.826625	72.0	8.0	1.8598	0.611111	0.611111	0.0002226964061487	True	54M
CGGTACTATTTCCGTTCCCGTTCTTCA	TGGATCGGCATCTCTACCATGTCTTGA	(zostera_marina_Chr05_5742533)	18.0	10920.0	0.0016483516483516																				6.308540000000001e-161	0.295815	10920.0	46.0	0.991736	0.219597	0.204396	1.5465559211743043e-156	True	54M
CGGTACTCCGGTCACCGGAAAGATTTC	GTCTGGCTGGTACCACAGTCTGTTAAG	(zostera_marina_Chr04_341264)	4.0	3427.0	0.0011672016340822																				1.9396599999999998e-27	0.297399	3427.0	40.0	1.04678	2.23227	0.835133	7.215403234316813e-24	True	54M
CGGTACTCCTAATCCGAACAGACACTT	GCATTCCCCTACTCTTCTCACACATCC	(zostera_marina_Chr04_185855)	12.0	3425.0	0.0035036496350364																				3.7422599999999997e-38	0.266089	3425.0	48.0	1.27906	0.352409	0.341314	1.8825878686482583e-34	True	54M
CGGTACTCGTGCATGATCCAATTGGTC	TTGACGCCTCTTGGGGCGTTCCCGGTG	(zostera_marina_Chr01_33440585)	15.0	3145.0	0.0047694753577106																				1.21099e-09	0.142849	3145.0	48.0	1.38576	4.07409	2.97647	1.9443806122718653e-06	True	54M
CGGTACTCTACAACGTCCTTTTCAAGA	CTGAATGACTTTGCAAGAACATTGATG	(zostera_marina_Chr01_26432124)	2.0	1000.0	0.002																				3.75903e-42	0.693504	1000.0	29.0	1.0682	0.294	0.285	2.0847623006145646e-38	True	1S53M
CGGTACTCTATGGGGAGTCTCATCGGA	AGCATCTCTGTAATACATGGTCGACGA	(zostera_marina_Chr02_36250905)	8.0	2046.0	0.0039100684261974																				9.29013e-23	0.327196	2046.0	34.0	0.951146	0.184262	0.170088	2.926640662490461e-19	True	54M
CGGTACTGCCGGAGTGTGCCAGAAGTG	AACATTTCAGCGATGAAGTTAAAAATT	(zostera_marina_Chr01_24169980)	1.0	66.0	0.0151515151515151																				1.64937e-09	1.0	66.0	9.0	1.08446	0.439394	0.439394	2.62412151904894e-06	True	3S51M
CGGTACTGGTTCACTATCGGTCACTAG	GGAGTATTTAGCCTTGCGAGATGGTCC	(RF_all_JQBA01000064.1/1-2575_108) (mge_aclame_genes_all_0_gene:plasmid:141404_442)	227.0	1246.0	0.182182985553772																				1.4969399999999999e-31	0.786088	1246.0	23.0	2.97292	2.22151	2.16774	6.312816654190124e-28	True	54M
CGGTACTTGTACACTATCGGTCTCCCA	CCAATATTTGGTTTTAGATGGAATTTA	False	5.0	550.0	0.009090909090909																				1.42529e-15	0.440377	550.0	14.0	1.26631	0.645455	0.581818	3.264176423572652e-12
CGGTACTTGTTTGCTATCGGTCTCTCG	CCAATATTTAGCCTTGGACGGGATCTA	(RF_all_AFVQ02000171.1/433-1_301) (zostera_marina_scaffold_428_23541)	29.0	2702.0	0.0107327905255366																				8.37267e-28	0.587092	2702.0	14.0	0.861527	0.426351	0.416358	3.151075216880722e-24
CGGTACTTTTCAACTTTTCAATCAACT	CAGTCACTTTAATCTCAAAGACTTTTT	False	1.0	75.0	0.0133333333333333																				5.12928e-07	0.8125	75.0	10.0	1.01259	0.4	0.386667	0.00067960523457	True	25M2843N19M2D10M
CGGTAGAAAGTGAGGTGCGTTAACACC	GTTTCTTGAAGTTTCAATGGTTTCCAC	(zostera_marina_Chr05_2285679)	3.0	990.0	0.003030303030303																				1.53096e-23	0.406959	990.0	36.0	1.06268	0.280808	0.270707	4.969083860100295e-20	True	2S50M2S
CGGTAGAAGAAGACAACCGGACTCTCT	GATAGCAAACCCAAATCGACGCGTGGG	(zostera_marina_Chr05_2129055)	2.0	755.0	0.0026490066225165																				6.52787e-28	0.471358	755.0	46.0	1.33277	0.523179	0.508609	2.4651287906095487e-24	True	54M
CGGTAGAATCTGGAAGAGAAGGAACCG	TGGGATCTAGGAACGCCGTAAGCATTC	(zostera_marina_Chr01_36662954)	6.0	1238.0	0.0048465266558966																				1.04277e-32	0.454275	1238.0	47.0	1.3115	0.462843	0.441034	4.546878060065114e-29	True	54M
CGGTAGACGCATGCGGTCCCGTGATAG	TGGTTGCTCCAAGATTCGCCGCTCCTT	(zostera_marina_Chr01_24103455)	2.0	1215.0	0.0016460905349794																				1.67156e-42	0.447251	1215.0	48.0	1.25435	0.453498	0.446091	9.348559958464243e-39	True	54M
CGGTAGAGCACAAGGATATTACACCAT	GTATCCAAGTGACGATGAGATAGCAAT	(zostera_marina_Chr05_2328205)	108.0	824.0	0.1310679611650485																				1.25429e-36	0.562023	824.0	38.0	1.77704	0.535194	0.508495	6.0762041711911824e-33	True	54M
CGGTAGAGCTGTCGTCGAGGAGGAGGT	GGAGATGGAACATGAAGTTAACTACTA	(zostera_marina_Chr03_1902841)	8.0	2529.0	0.0031633056544088																				1.34066e-10	0.167706	2529.0	48.0	0.801593	0.1724	0.145117	2.295236569831968e-07	True	54M
CGGTAGATCAGAACTCAAGAACAGTCG	CTGGTGGAGTCTCCAAAGTTCTCCAGA	(zostera_marina_Chr02_1061163)	2.0	479.0	0.0041753653444676																				2.23044e-07	0.276328	479.0	17.0	1.16932	0.417537	0.415449	0.0003039515617691	True	2S52M
CGGTAGATGATTCAGAAGTTGAATCAT	CTATGGTCGCAATGGAGGTAGTCTCCG	(zostera_marina_Chr05_1077786)	2.0	416.0	0.0048076923076923																				8.37372e-14	0.382622	416.0	31.0	1.00793	0.302885	0.262019	1.7432952235482272e-10	True	54M
CGGTAGCAGTTTGAGGGATTATTGCCG	GATTCGATGATTCAGGTATGACGGCGG	(zostera_marina_Chr05_17636961)	4.0	2247.0	0.0017801513128615																				7.57217e-79	0.499397	2247.0	48.0	1.20272	0.52559	0.515799	8.1469135899987555e-75	True	3S51M
CGGTAGCCAAATGGAAGTAATCCCAAA	TGTGTAGCTTTAACAGCCCCGTTATTA	(zostera_marina_Chr02_1289398)	2.0	1972.0	0.0010141987829614																				1.05393e-89	0.503532	1972.0	48.0	1.24161	0.415314	0.4143	1.313394161618041e-85	True	54M
CGGTAGCCAATCGTCGATGGCTTTCTG	CTACTTGCTCGTGGTGGTTGGTGCCGG	False	5.0	3382.0	0.001478415138971																				2.92211e-34	0.280941	3382.0	48.0	1.06069	0.255174	0.226198	1.3303103733753824e-30	True	36M78N18M
CGGTAGCTGCGAACGTCGGTGCATGTA	AATGAGATCGATCTGTGAGACGGTCAA	(zostera_marina_Chr06_930649)	11.0	300.0	0.0366666666666666																				5.18048e-06	0.37778	300.0	25.0	1.36761	0.576667	0.546667	0.0063520947760841	True	54M
CGGTAGTCCCTCAATAAAGTTACTAAT	GTAACTTCCATCCACAAAGTCCCATGT	False	106.0	790.0	0.1341772151898734																				3.90195e-60	0.917926	790.0	12.0	1.57665	0.917722	0.888608	3.1301841713203357e-56
CGGTAGTCCCTCGATAAAGTTACTAAT	GTAACTCCCATCCACGAAATCCCACGT	False	32.0	410.0	0.0780487804878048																				7.0037e-42	0.938954	410.0	7.0	1.51098	0.52439	0.514634	3.8589824261144876e-38
CGGTAGTCTGTGACGATAAACTCAAAC	AAGTGATCCCCATGCCATTCAGATATT	(zostera_marina_Chr06_5413691)	2.0	823.0	0.0024301336573511																				3.25398e-08	0.260659	823.0	44.0	0.801252	0.194411	0.18955	4.7167230485373e-05	True	54M
CGGTAGTGATGAAGAAGGGAAATTTTT	CAAATTTACCTCCAAAAGAACCAGCCC	(zostera_marina_Chr06_2642163)	20.0	1128.0	0.0177304964539007																				4.30384e-08	0.235882	1128.0	47.0	1.24933	0.276596	0.265071	6.18379956847288e-05	True	52M2S
CGGTAGTGGAGTTCAACCTAATCTGCC	GTTGGGAATGATGGGATTAGAAATGCA	(zostera_marina_Chr01_27199216)	1.0	94.0	0.0106382978723404																				2.45912e-12	0.894737	94.0	7.0	1.02215	0.37234	0.37234	4.697235928531776e-09	True	54M
CGGTAGTTCACCAACGAGTATGTTCCA	GCCAAGATTGCGCCTCTGAAGTCTCCG	(zostera_marina_Chr05_8560835)	4.0	1384.0	0.0028901734104046																				1.81437e-46	0.45063	1384.0	42.0	1.11847	0.369942	0.365607	1.1113676133982441e-42	True	54M
CGGTAGTTCTAAATATATGAAAATACA	GGGTGCTTGAGAGCGCTACTCCTGCCT	(zostera_marina_Chr05_22968875)	1.0	68.0	0.0147058823529411																				2.41729e-06	1.0	68.0	8.0	0.994485	0.352941	0.352941	0.0030427371518671	True	54M
CGGTAGTTGACCGAAACAACAGCCGCC	GGGAATTTACTTGCCCAATCTCGCCAG	(zostera_marina_Chr01_36777955)	1.0	717.0	0.00139470013947																				5.43638e-45	0.605142	717.0	41.0	1.1277	0.436541	0.412831	3.22327815262639e-41	True	54M
CGGTATAAAACCCTCATTAAGGCCAAG	TAAGAATTGTAGGACCCTATCTTCTGC	(zostera_marina_Chr06_22706101)	262.0	1073.0	0.244175209692451																				1.3950500000000002e-29	0.396995	1073.0	46.0	1.90121	0.982293	0.976701	5.549862150138325e-26	True	54M
CGGTATACCGAGCATGAACAAGAAGAA	GATGGAAGAAGCTGGAGAACAGAGTAC	(zostera_marina_Chr01_19454520)	2.0	620.0	0.0032258064516129																				1.56695e-15	0.433225	620.0	40.0	1.10809	2.74032	2.39677	3.581767541294929e-12	True	54M
CGGTATACCGCTTGAGCCCCGATAAAT	CTTCCGCGCAAGCCGCCTAGACCAGTG	False	2.0	593.0	0.0033726812816188																				5.51482e-11	0.418871	593.0	18.0	1.03546	0.209106	0.20742	9.680222609886293e-08
CGGTATATGCAGCGAAATTAGCCGGAC	TTCCGGAGTACGGTTGAACATTACCTC	(zostera_marina_Chr05_1150840)	3.0	681.0	0.0044052863436123																				1.53031e-15	0.359226	681.0	43.0	1.16319	0.337739	0.337739	3.4998147898779723e-12	True	54M
CGGTATCCAGTTCACGCTTTTGTGAAT	CTCCTTTCCACCTCCTCTTCAATCTTC	(zostera_marina_Chr05_2842983)	1.0	77.0	0.0129870129870129																				7.61887e-08	0.886792	77.0	4.0	1.40691	0.805195	0.519481	0.0001074921303835	True	54M
CGGTATCCCTCAATGGCTCCCATAAGA	ATCACCTGGGTGGCCCAGATGGCAAGG	(zostera_marina_Chr04_23551269)	79.0	710.0	0.1112676056338028																				6.23363e-19	0.431541	710.0	37.0	1.79189	1.99155	1.98028	1.67633656446572e-15	True	54M
CGGTATCCCTCGATGGCTCCCATGAGA	ATCACCTGGGTGGCCCAGATGGCAAGG	(zostera_marina_Chr04_23683815)	58.0	433.0	0.1339491916859122																				8.66885e-16	0.455072	433.0	28.0	1.80179	1.61432	1.59815	2.0080637437059928e-12	True	54M
CGGTATCCGGCCTTGGTCCGGCGCCCG	GGTCGTCCCAAAGCTTGTCCAAAAGAC	(zostera_marina_Chr03_28450743)	59.0	1068.0	0.0552434456928839																				2.05649e-06	0.201644	1068.0	35.0	5.26708	1.35674	1.34644	0.0026022333757523	True	54M
CGGTATCGATGTGTCGGTATCCAAGCT	TTATACCATTGAGAAGAATCTCAAGAT	(zostera_marina_Chr06_28265921)	2.0	502.0	0.0039840637450199																				4.63275e-15	0.492053	502.0	35.0	1.19985	0.472112	0.460159	1.0332483870951432e-11	True	51M3S
CGGTATCGGAGTCGGGATTGGAGTCGG	AATTGGGATATATCCTTCATGGCTGGA	(zostera_marina_Chr05_5942954)	5.0	703.0	0.0071123755334281																				1.37615e-21	0.476864	703.0	43.0	1.96363	0.633001	0.633001	4.142160203428201e-18	True	54M
CGGTATCGTTGACGCCAGCTTCAAATC	ATACATACCGTCTTGTTCGTCGAGATC	(zostera_marina_Chr02_34793854)	26.0	5735.0	0.0045335658238884																				1.2585200000000002e-207	0.616498	5735.0	47.0	1.35988	0.390933	0.374019	4.1596103864072655e-203	True	9M87N45M
CGGTATCTCCAACTCACCGTCTTCCTT	CACGTGAATCCACAGAAACTCCACCCT	(zostera_marina_Chr01_3204882)	8.0	4189.0	0.0019097636667462																				2.17946e-58	0.389095	4189.0	47.0	1.42519	0.538076	0.524946	1.6931403970998387e-54	True	54M
CGGTATCTGAGAGGATGAGGACTTCTC	TACGACTTCTAAAGCAAAGGTCTGATC	(zostera_marina_Chr01_6573408)	141.0	608.0	0.2319078947368421																				1.20737e-06	0.304866	608.0	44.0	1.79368	0.868421	0.837171	0.0015555540408969	True	54M
CGGTATCTTGTCATCTATAAAGACGGC	CCAGCACTTTGCGACGGAGCAGTCATA	(zostera_marina_Chr06_23691404)	27.0	4359.0	0.0061940812112869																				1.15969e-16	0.137529	4359.0	48.0	1.23096	0.459738	0.433127	2.805750781181746e-13	True	6S48M
CGGTATGATCTGAGTATGTCTCGGAGA	ACCCGAAGACCTTCAAGAGACTTCAGT	(zostera_marina_Chr06_23892786)	1.0	131.0	0.0076335877862595																				4.14889e-14	1.0	131.0	11.0	0.973381	0.335878	0.335878	8.787794734082032e-11	True	2S52M
CGGTATGATTCCAGCTGCTCCTTGTAC	GCTTCCATTGCTACACACACAATTACA	(zostera_marina_Chr05_4639652)	46.0	1130.0	0.0407079646017699																				1.45069e-23	0.430479	1130.0	44.0	1.41309	1.02124	0.953982	4.7123418598065245e-20	True	54M
CGGTATGCCTTCCAAAACCAGTGTGTG	GAATTTCTCTGACACATATTAATCGCC	(zostera_marina_Chr01_40966798)	121.0	3507.0	0.0345024237239806																				6.3372e-12	0.143691	3507.0	48.0	1.59664	6.8925	5.89678	1.1802240746953334e-08	True	54M
CGGTATGGCAGATTTGACAGAAGAGGA	AAAGGGTGAAGACGTGCCTAGAAACCT	(zostera_marina_Chr05_28285624)	3.0	2272.0	0.0013204225352112																				3.36385e-08	0.161168	2272.0	47.0	0.677685	0.113996	0.111796	4.871361079861114e-05	True	54M
CGGTATGGCTTGGTTCAGCTGCGAACC	GGGTTTCATTGTGAATTCTAGAAACAT	(zostera_marina_Chr03_26150206)	5.0	6393.0	0.0007821054278116																				9.93631e-54	0.189515	6393.0	48.0	0.767527	0.155795	0.142343	7.072465086439939e-50	True	54M
CGGTATGTCGGTGGTTTGGGAAGTTAA	GTCTTGAGAAGTCGCCCCGGAGCTTGA	(zostera_marina_Chr01_33929059)	17.0	4430.0	0.0038374717832957																				3.3569e-193	0.431451	4430.0	48.0	1.54464	0.458465	0.456659	1.0234639321366398e-188	True	54M
CGGTATTAACTTTTTCTAATAAAATTA	ATTGGTGAGAATTGAAAGGAAAACCGC	(zostera_marina_Chr03_1596442)	4.0	1310.0	0.0030534351145038																				6.24967e-43	0.45	1310.0	48.0	1.23792	0.510687	0.50916	3.5298333764788996e-39	True	54M
CGGTATTAATCATCGTTTCCAATGGCT	ATTCCGTAGAGAAAGGTACGTTCCCAC	(RF_all_CP018080.1/56732-55273_104)	9.0	119.0	0.0756302521008403																				1.91203e-06	0.701502	119.0	10.0	2.25416	1.96639	1.96639	0.0024252348567161
CGGTATTAGCAGTACATGATTTTGGAC	AAGTGGGCCCTTTGCTAGTGCACAGTG	(zostera_marina_Chr05_7938821)	1.0	349.0	0.0028653295128939																				1.37587e-07	0.342565	349.0	30.0	1.10644	0.335244	0.335244	0.0001904758016767	True	1S53M
CGGTATTAGCAGTCGTTTCCAACTGTT	GTCCCCCTCTGAAGGGCAGGTTGATTA	(RF_all_ABJB010669820.1/762-1_22)	24.0	332.0	0.072289156626506																				4.7353499999999996e-20	0.682588	332.0	12.0	3.25356	4.85843	4.74398	1.337627634666813e-16
CGGTATTAGCTATCGTTTCCAATAGTT	ATCCCCCGCTACAAGGCAGGTTACCTA	(RF_all_CP000023.1/134850-136397_123)	45.0	354.0	0.1271186440677966																				1.2893e-09	0.500449	354.0	9.0	2.2002	3.87853	3.5	2.0662317183215577e-06
CGGTATTCCATTCTTCGTCTTCGTCTT	CGTCTTCGTCTTACTCCAAAAGAGAAA	(zostera_marina_Chr06_1085615)	15.0	1866.0	0.0080385852090032																				4.6304e-30	0.269966	1866.0	47.0	1.33488	2.1731	2.16827	1.8696234199044807e-26	True	54M
CGGTATTCCTCCAGATCTCTACGCATT	TCACCGCTACACCTGGAATTCTACCAT	(RF_all_KE007359.1/2129-593_663)	165.0	881.0	0.1872871736662883																				4.95608e-41	0.810955	881.0	12.0	2.43202	1.27128	1.07832	2.6769519888331336e-37
CGGTATTCTTTTATTTCGATTGCTCGT	CAGAGTGTGTGTGTGTGTGATTAAAAA	(zostera_marina_Chr05_7009131)	1.0	300.0	0.0033333333333333																				2.21175e-16	0.58049	300.0	30.0	1.2302	3.49333	2.03667	5.27784870966081e-13	True	44M10S
CGGTATTGCTGGATCAGGGTTGCCCCC	ATTGTCCAAAATTCCCCACTGCTGCCT	(RF_all_CP000090.1/1898943-1897410_345) (mge_aclame_genes_all_0_gene:plasmid:139562_346)	16.0	1423.0	0.0112438510189739																				3.69714e-08	0.250231	1423.0	28.0	1.27392	1.41954	0.361209	5.336983539047076e-05
CGGTATTTCGACATTCAAAAATGATTC	TTTAGGATACGTTCCATTTTTAAGTTA	(zostera_marina_Chr05_3237394)	9.0	1145.0	0.0078602620087336																				9.46117e-38	0.475261	1145.0	46.0	1.31312	0.461135	0.448035	4.7162460398723995e-34	True	53M1S
CGGTATTTCTGGAACTGCACGACTACG	CCGATGAATGAACGACGACGAATCACG	False	2.0	1103.0	0.0018132366273798																				1.46685e-25	0.382193	1103.0	39.0	1.28694	0.464189	0.446963	5.12085396336211e-22	True	9M107N45M
CGGTATTTGGCCCGACGGCCACCCGTC	TCACGACGCTTGTGGCGTCCTTCACGT	False	11.0	145.0	0.0758620689655172																				1.08534e-12	0.981982	145.0	4.0	1.58928	1.66897	1.66897	2.117793995209197e-09
CGGTATTTTTATGTGGAGGTTGCTGTT	TCTGCTGCTGCTGCTTTGAATTGGCGA	(zostera_marina_Chr03_552339)	8.0	2381.0	0.0033599328013439																				1.72845e-52	0.466055	2381.0	45.0	1.3134	4.27971	3.89416	1.201995411039404e-48	True	12M3D42M
CGGTCAAAAATCTACGATGAACAGGAC	GCAAGATATGAAGTGACGAAGTAGATC	(zostera_marina_Chr03_3399216)	1.0	177.0	0.0056497175141242																				2.25131e-10	0.619459	177.0	20.0	1.16987	0.463277	0.463277	3.797364073297905e-07	True	54M
CGGTCAAAGAAATCTACAAGTTCATGA	TGTTTGAGCTCCCTTAAAGCTCCAGAT	(zostera_marina_scaffold_464_53888)	20.0	5419.0	0.0036907178446207																				6.00792e-06	0.10764	5419.0	48.0	1.2575	0.395829	0.379221	0.0073286714025787	True	51M3S
CGGTCAAAGCTGAAAAAGCGCTCCCTG	GAAATTGGGAGCGCTTTCCGCTTTTTG	(zostera_marina_Chr04_1630785)	71.0	775.0	0.0916129032258064																				2.54851e-16	0.474242	775.0	31.0	1.70735	0.508387	0.501935	6.063511288097069e-13
CGGTCAAAGGAATGATTTTGCAACCGA	ACTCATAAAAATACGGGCATTGGGTTT	(zostera_marina_Chr05_7304307)	1.0	339.0	0.0029498525073746																				4.01361e-13	0.507886	339.0	31.0	1.10408	0.439528	0.424779	8.038023083760562e-10	True	4S50M
CGGTCAATGTCCATGATAACAAATGGC	CTGCAGAATCCCCACTGCGCAACTGTT	(zostera_marina_Chr06_26265300)	2.0	858.0	0.0023310023310023																				4.96053e-19	0.370479	858.0	46.0	1.2772	0.437063	0.407925	1.339946079919866e-15	True	54M
CGGTCAATTTGATTTAGGTTAAGCACA	AATATCACCATCTTCAAGATACATCTT	False	54.0	1098.0	0.0491803278688524																				6.65972e-27	0.321439	1098.0	48.0	1.62597	1.29964	1.22131	2.4343115923257346e-23	True	19M299N35M
CGGTCACAACTCTACCCATCTCAATAT	GCGCGCCGCAGTGATTCACCGGCACAA	(zostera_marina_Chr01_2496116)	11.0	810.0	0.0135802469135802																				6.51916e-09	0.271718	810.0	44.0	1.32793	0.346914	0.339506	9.944863926875312e-06	True	54M
CGGTCACAATCCCGAGGCTTCACCGGA	TCATTCAATCGGTAGGTGCGCCGGGCG	(RF_all_CM000615.1/45338-43547_1633)	3.0	911.0	0.0032930845225027																				1.1152e-69	0.735341	911.0	20.0	1.36055	0.444566	0.440176	1.046110353501032e-65
CGGTCACATGTTAGTATTTAGCCTTAG	GGGATGGGCCCCCTATCTTCACAACGG	(RF_all_GG666049.1/178225-175133_390)	12.0	89.0	0.1348314606741573																				1.00532e-06	0.765723	89.0	4.0	2.49293	1.8427	1.8427	0.0013031123434984
CGGTCACCAGTTCCAGCAACACCACTC	CGAAGCTATAAACGTCAGTATTCTCGT	(zostera_marina_Chr05_29575889)	1.0	209.0	0.0047846889952153																				3.88596e-15	0.652958	209.0	22.0	1.12995	0.416268	0.416268	8.70123967521494e-12	True	54M
CGGTCACCGGAAAGATTTCGTCTGGCT	GGTACCACAGTCTGTTTAGAAGATTAT	(zostera_marina_Chr04_341272)	3.0	3171.0	0.0009460737937559																				1.50483e-17	0.201332	3171.0	39.0	0.97441	3.21728	0.828445	3.7985462375300425e-14	True	54M
CGGTCACCTCCAACACCGCCGCGCCGA	CGCTAATCATAGTTATGATTGTTGTGG	(zostera_marina_Chr04_7283418)	1.0	193.0	0.005181347150259																				4.1132e-11	0.664597	193.0	20.0	1.06211	0.373057	0.373057	7.277123346204077e-08	True	54M
CGGTCACTCAGCAACTGGGAAGTCTCA	CGTTTTTCCTTCAGTAGAGCTTCTCTT	(zostera_marina_Chr05_7731274)	8.0	287.0	0.0278745644599303																				5.23207e-12	0.543552	287.0	27.0	1.55985	0.777003	0.662021	9.79546870770648e-09	True	54M
CGGTCACTTATTACCTGATGCTTAGAG	GATTTTCTAGGAAGTATGGCATCGACT	False	33.0	729.0	0.0452674897119341																				1.57609e-21	0.443702	729.0	17.0	1.26151	0.252401	0.252401	4.73231950975975e-18
CGGTCAGAGTGGTGGTGTGCGTTTGGA	AGCCCTAATATCGAACCCTGCATCGTC	(zostera_marina_Chr01_36792446)	15.0	1599.0	0.0093808630393996																				3.1122200000000004e-32	0.439937	1599.0	47.0	1.70276	0.538462	0.497186	1.3386424666632616e-28	True	54M
CGGTCAGCATTTTTATATTCCTTATTT	CCAGAAAATTTTGGAATCAATGATCCC	(zostera_marina_Chr01_2178915)	3.0	1228.0	0.002442996742671																				1.6907999999999998e-43	0.445678	1228.0	47.0	1.23349	0.430782	0.393322	9.677406745083765e-40	True	8S46M
CGGTCAGCCTTCAAGTGTGTCTCTATA	TGTGTTAATTGTAATCTTCGCACGTGT	(zostera_marina_Chr06_3290618)	1.0	149.0	0.0067114093959731																				3.90262e-06	0.54321	149.0	17.0	1.03929	0.328859	0.328859	0.0048316859782047	True	54M
CGGTCAGCTATAATCCAAGAAACCCAC	TTCAAATGTTCATACTAAACATTATCA	(zostera_marina_Chr04_30048550)	3.0	4068.0	0.0007374631268436																				1.91502e-100	0.343579	4068.0	48.0	1.26107	0.537365	0.524828	2.707424418887117e-96	True	54M
CGGTCAGTAAGGAGTACTTAGCCTTCG	AAGGTGGTCCTCCGATCTTCGAACAGG	(RF_all_LXYI01000058.1/3985-1094_420) (mge_aclame_genes_all_0_gene:plasmid:125192_424)	25.0	286.0	0.0874125874125874																				4.77142e-06	0.370451	286.0	19.0	2.3326	1.08741	1.08741	0.0058677379893394
CGGTCAGTAGAAACCCTTCTTCTTCCT	CCTCCTCCTCCTCCTCCTCTTCCAAAA	(zostera_marina_Chr05_27716343)	12.0	2027.0	0.0059200789343857																				2.65154e-53	0.366306	2027.0	48.0	1.80753	4.17563	2.57178	1.8733704842092137e-49	True	46M8S
CGGTCAGTGGCCGGACTTCAACTCGCG	CGTTGGCATGGCTCGCACACTCGCTGA	(zostera_marina_Chr02_38861426)	43.0	4322.0	0.0099490976399814																				1.24155e-16	0.157839	4322.0	48.0	1.45069	0.72397	0.7087	2.999739384455076e-13	True	54M
CGGTCAGTTCGGGTGAGAATCTTCTGT	CGCTCGCGGAGAGTGGATCTGTAGATC	(zostera_marina_Chr02_37472009)	2.0	888.0	0.0022522522522522																				1.03656e-29	0.486563	888.0	24.0	1.24111	5.91329	4.32545	4.139062940692476e-26	True	54M
CGGTCATAACTTTCTCCTTGCTTGCGA	GATGCTCCTCGAAGGCTTCTATGTCCT	(zostera_marina_Chr01_41756797)	2.0	316.0	0.0063291139240506																				1.28531e-06	0.386076	316.0	34.0	1.26	0.405063	0.382911	0.0016523079469619	True	54M
CGGTCATAAGCTCGTGCCGCCTCTTTA	GCAGTACTGAATGTGCCAAGCCAAGAC	(zostera_marina_Chr05_28563516)	1.0	676.0	0.0014792899408284																				4.22414e-06	0.245242	676.0	30.0	0.864329	0.207101	0.199704	0.005215962842219	True	3S51M
CGGTCATATCGTGCAAGATTCTCTGTA	AGAAGAATTTTGGCCTCTGATGTTGAG	(zostera_marina_Chr03_35397177)	2.0	650.0	0.003076923076923																				4.311560000000001e-18	0.422781	650.0	43.0	1.14098	0.403077	0.403077	1.1171026115235923e-14	True	53M1S
CGGTCATATTTTGTTTGTCAATAGAAA	ACCTACATCATATATAAAGCCAGGTTC	(zostera_marina_Chr06_18765309)	44.0	2564.0	0.0171606864274571																				5.31472e-07	0.123039	2564.0	48.0	1.52203	7.77028	5.86427	0.0007033008813395	True	54M
CGGTCATCCTATGTAAGGATGAAACCA	TGTGAAGGCCTTTGACACGTGATTACC	False	1.0	250.0	0.004																				9.49563e-47	1.0	250.0	2.0	1.2219	0.504	0.48	5.852342914317879e-43
CGGTCATCGATTCCAAGGCTTTTACTT	CTGATAAGGTCATGAAAATGGTATATA	(zostera_marina_Chr06_22038174)	85.0	2004.0	0.0424151696606786																				4.14229e-07	0.207265	2004.0	48.0	0.9884	1.1522	0.997006	0.0005527373396495	True	54M
CGGTCATTATGATGATACCAATCCGAT	CGATCGCCGAAGAAGTGCCGTCCTATG	(zostera_marina_Chr03_37501123)	1.0	320.0	0.003125																				6.39754e-06	0.388965	320.0	30.0	1.02772	0.359375	0.353125	0.007786533341076	True	54M
CGGTCATTTCATCCACCTTATCCAACC	AAATTTAAGCTTCATTAACTCCTTCTT	False	11.0	4630.0	0.0023758099352051	-	mRNA_decap_C	PF16741.8	1.0	12.7	1.0	1.0	12.7	1.0	1.0	1.0	0.0	0.0	1.0	1.0	1.0	0.0	-	2.0	3.62135e-64	0.282029	4630.0	48.0	1.08576	0.261123	0.250972	3.1083735651685024e-60	True	16M236N38M
CGGTCCAAACACCAGCTGCAAATGGTG	TAGATCGGAGAGCACACGTCTGAACTC	False	1.0	137.0	0.0072992700729927																				3.83614e-08	0.652071	137.0	18.0	1.08541	0.540146	0.532847	5.530961645697771e-05
CGGTCCAATCAGCAGCACTCCCAACAC	GTGGCATTGTGTTAAAACGTGTGAAAT	(zostera_marina_Chr05_25508593)	20.0	22866.0	0.0008746610688358																				0.0	0.267779	22866.0	46.0	0.920712	0.197192	0.187309	0.0	True	54M
CGGTCCAATTGGAAGCTTACACAAAAC	CTTGGCATCTAAACCAGCGTACTGCTT	(zostera_marina_Chr01_6528010)	1.0	150.0	0.0066666666666666																				1.71987e-08	0.635586	150.0	18.0	1.03943	0.446667	0.446667	2.545553668481144e-05	True	53M1S
CGGTCCAATTTATAGGTACCAATATTG	CAAATGCAAAGAAGGCGAGTGGAACAG	(zostera_marina_Chr05_31431784)	8.0	2103.0	0.0038040893961008																				3.03612e-14	0.245677	2103.0	48.0	0.942682	0.194484	0.181645	6.481507607307778e-11	True	1S53M
CGGTCCACGGAATCTCAGGATGGTCAT	AACGTCGGCGCCGATAGCGAGAACGCG	(zostera_marina_Chr01_1567206)	103.0	9890.0	0.0104145601617795																				3.48825e-277	0.388187	9890.0	48.0	1.49169	0.384631	0.370273	1.604897486491268e-272	True	54M
CGGTCCAGATGTAAAGAGGCCAGAGCG	GAATGGACTGCCTTCATGGCCGGAAGC	(zostera_marina_Chr06_28385163)	1.0	347.0	0.0028818443804034																				1.41174e-06	0.379612	347.0	29.0	1.01638	0.291066	0.25072	0.0018093257158614	True	54M
CGGTCCAGTGAAAAATGAAAACAATAA	CGAATTCCTCAATCCAATCGGTCGAGG	(zostera_marina_Chr01_37551886)	4.0	2497.0	0.0016019223067681																				2.6182e-12	0.165865	2497.0	48.0	0.796389	0.162195	0.13296	4.9931018671869915e-09	True	54M
CGGTCCATAGATGCTGCAACATATCTC	TTGCTTGAAGCCTTCCAAATTCCACAT	(zostera_marina_Chr01_9358180)	3857.0	21962.0	0.1756215280939805																				0.0	0.32908	21962.0	48.0	1.7833	0.510245	0.501912	0.0	True	54M
CGGTCCATATATTTTTACCTTTTCTTC	TCCGATAGATATAGACGTAAGTGGGTT	(zostera_marina_Chr01_37803783)	3.0	639.0	0.0046948356807511																				8.42338e-21	0.487027	639.0	36.0	1.21303	0.316119	0.316119	2.45626904771914e-17	True	54M
CGGTCCATCGTCATCCCTAACAGTAAT	CCTCAACTCCGGATCCTCATCGCCGTT	(zostera_marina_Chr06_10477787)	5.0	483.0	0.010351966873706																				1.47591e-17	0.487873	483.0	39.0	1.57244	0.710145	0.619048	3.727156796855506e-14	True	54M
CGGTCCATGCTGTCGCAAAGGCATGTC	CTGCCGCTGACATACTACTACTTGTGA	(zostera_marina_Chr05_30807532)	5.0	697.0	0.0071736011477761																				3.28268e-10	0.298431	697.0	44.0	0.972985	0.238164	0.233859	5.475506177775897e-07	True	53M1S
CGGTCCATGGTACCAACAGTACTCCCC	CCTTCCTTGGCAGGCCCGGGGGCCTGG	(zostera_marina_Chr03_31152199)	42.0	701.0	0.0599144079885877																				2.15509e-15	0.512362	701.0	27.0	3.02842	2.92725	2.64622	4.891109200362126e-12
CGGTCCATGTTTTAAGCTTCTTCCACG	TCATGGTTCGGAAAATCCAGATGGAGT	(zostera_marina_Chr05_10520955)	1.0	202.0	0.0049504950495049																				1.21488e-08	0.556344	202.0	23.0	1.22369	0.450495	0.440594	1.818151762630225e-05	True	52M2S
CGGTCCCACACTTCCCACTCATCAATC	TTCTTCTTCTTCTTCTTCTTCTTCTTC	(zostera_marina_Chr02_5093740)	55.0	2352.0	0.0233843537414966																				7.49055e-47	0.259515	2352.0	45.0	1.48389	1.15689	1.15349	4.627947983599025e-43	True	54M
CGGTCCCGTCTTATTGGTGAACGACGG	CGGCGGAGACAAGACACATGGGGCCGG	(zostera_marina_Chr01_7668952)	2.0	278.0	0.0071942446043165																				1.56617e-06	0.42699	278.0	27.0	1.34216	0.366906	0.366906	0.0020006989499755	True	54M
CGGTCCCTTGATGGCGGCAATACCGTT	AGGGTAGCTATCAAAGGAATGACCACT	False	10.0	1103.0	0.0090661831368993																				9.59508e-21	0.243029	1103.0	19.0	0.851132	0.854034	0.840435	2.791259013341673e-17
CGGTCCGAATCCTAACGTACTTAAAAC	ACTCATCTTACCACCACCATCACCCCC	(zostera_marina_Chr02_38846412)	15.0	1831.0	0.0081922446750409																				4.39683e-29	0.268108	1831.0	48.0	1.48386	0.362643	0.333151	1.7232668010905612e-25	True	54M
CGGTCCGACGATGTCGCTGGAGATACC	GATGTGCTGTTGCTGTTGTTGTTGAGA	(zostera_marina_Chr01_33770641)	8.0	2767.0	0.0028912179255511																				1.99681e-60	0.329294	2767.0	48.0	1.33516	0.520058	0.479581	1.6107141915961189e-56	True	51M3S
CGGTCCGCATCATAGGAAACAATCTGT	GTTGCTGCTGCTCACCTGCAAGTATAA	(zostera_marina_Chr04_5619280)	24.0	2694.0	0.0089086859688195																				2.37376e-76	0.395507	2694.0	48.0	1.36368	0.609874	0.57461	2.461191065471048e-72	True	54M
CGGTCCGGACCATTTTGGAATTGTGAA	GTCCAACTTGCCCAACATCCATAGTAG	False	4.0	1137.0	0.0035180299032541																				7.43243e-41	0.435186	1137.0	47.0	1.54867	0.62445	0.581354	3.998503473240042e-37	True	44M108N10M
CGGTCCGGCTCCAAAGATAAGCACACG	TGTATCGGGACCGCCGTTGGCACGGCG	(zostera_marina_Chr03_4957332)	18.0	1497.0	0.0120240480961923																				2.57759e-15	0.282497	1497.0	48.0	1.21766	0.350033	0.301937	5.825123856280116e-12	True	54M
CGGTCCGTCGAAGACCCCGGACCGCAG	TTGGGGCCGAAACGGTTTGACGCGTTG	(zostera_marina_Chr02_365283)	8.0	1986.0	0.0040281973816717																				9.04946e-70	0.473676	1986.0	48.0	1.45759	0.556395	0.535247	8.501461619145915e-66	True	54M
CGGTCCTCATTGTTACTGGAGCTGCAG	TATTGCGGTGATTAAATCGTAGCGGTC	(zostera_marina_Chr01_40232090)	2.0	462.0	0.0043290043290043																				2.98014e-20	0.545393	462.0	34.0	1.23004	0.424242	0.409091	8.491922244251711e-17	True	54M
CGGTCCTCCACGCGGTCTTACCCGCGC	TTCAACCTGCCCATGGATAGATCACTT	(RF_all_LT629757.1/2142931-2139816_779)	7.0	100.0	0.07																				1.67255e-07	0.813333	100.0	5.0	2.10682	1.53	1.52	0.0002300808972912
CGGTCCTCCAGTTAGTGTTACCCAACC	TTCAACCTGCTCATGGATAGATCACCC	(RF_all_AAGD02000968.1/4487-1597_671)	191.0	1133.0	0.1685789938217122																				8.226290000000001e-18	0.459964	1133.0	33.0	2.11244	1.40247	1.35569	2.1028765322895783e-14
CGGTCCTCCAGTTGATGTTACTCAACC	TTCAACCTGCCCATGGGTAGATCGCCG	(RF_all_CP013145.1/3185553-3182649_672)	84.0	1497.0	0.0561122244488977																				1.46804e-32	0.438148	1497.0	28.0	2.00652	0.778223	0.732131	6.375491913051891e-29
CGGTCCTCCTCGTGGTTCTAGTGGGAA	ACACTTAAACCAGTTGATGTCAATATG	(zostera_marina_Chr03_36498477)	2.0	1112.0	0.0017985611510791																				1.51551e-08	0.240888	1112.0	45.0	1.0189	0.27518	0.25	2.2525869837638955e-05	True	18M1D36M
CGGTCCTCGATCTCTCCAAGAGGTCCA	CCGGCAACACGGTATCCCTCAATTGCT	(zostera_marina_Chr02_16194484)	7.0	802.0	0.0087281795511221																				5.02128e-18	0.386627	802.0	40.0	2.38963	0.928928	0.927681	1.2970354316963068e-14	True	53M1S
CGGTCCTCGGTGCAACAGGCGTCGCAT	CTGACAAGAAACACCCCAAATCACCCA	(zostera_marina_Chr04_2510431)	23.0	7935.0	0.0028985507246376																				1.29904e-275	0.418738	7935.0	48.0	1.47744	8.85772	7.91468	5.930671387028886e-271	True	54M
CGGTCCTCTCGTACTAGGGACAGCCTT	CTTCAAGTTTCAACGCGCGCGGCGGAT	(RF_all_LT629765.1/1020762-1017674_2819)	59.0	353.0	0.1671388101983003																				3.82768e-07	0.565965	353.0	16.0	3.55007	8.07649	6.26346	0.0005121839937749
CGGTCCTGCAAAGCCAGAGATCGAAAT	GGTTGAGCTTATTCACAACGCCATCAG	(zostera_marina_Chr04_30447473)	9.0	5966.0	0.0015085484411666																				1.99156e-13	0.179835	5966.0	48.0	0.882402	0.174656	0.171304	4.0602182367670967e-10	True	54M
CGGTCCTGGTAGTTCGATATGGTTCTC	AGCATCCCAATTTTGTTAAGCAATCCA	(zostera_marina_Chr02_34446173)	5.0	1474.0	0.0033921302578018																				2.67094e-06	0.168467	1474.0	47.0	1.01949	0.311398	0.280868	0.0033506949221093	True	54M
CGGTCCTTGCAGTGCAAGACCAATACC	CAATTTCTCCAATATGAAAAGTGGAGT	(zostera_marina_Chr06_25063421)	3.0	1310.0	0.0022900763358778																				1.07055e-17	0.31786	1310.0	44.0	0.877444	0.363359	0.343511	2.721976455218237e-14	True	54M
CGGTCGAAAGTCCCTCCCAGTACAACG	GCACGGTAAATCGCCTCCGGTTCCGAA	(zostera_marina_Chr05_1181042)	557.0	1910.0	0.2916230366492147																				1.52738e-23	0.331581	1910.0	48.0	1.8429	1.40052	1.38848	4.9576698276466275e-20	True	54M
CGGTCGAACTTCTCTTGGTCGCCATCG	GCAACAAGTCCAAGAGGATCGAAGAAC	False	29.0	629.0	0.0461049284578696																				2.43989e-26	0.589814	629.0	15.0	1.6279	0.473768	0.4531	8.747869796952219e-23
CGGTCGAACTTTTCTTGGTCGCCATCA	GCGACAAGGCCAAGAGGATCGAAGAAT	False	6.0	69.0	0.0869565217391304																				6.82316e-08	0.97561	69.0	5.0	1.92341	2.66667	2.66667	9.659425981911147e-05
CGGTCGAACTTTTCTTGGTCGCCATCG	GCAACAAGGCCAAGGGGATCGAAGAAT	False	145.0	792.0	0.1830808080808081																				7.5685e-14	0.625939	792.0	18.0	3.00885	1.84596	1.83838	1.5796274654264052e-10
CGGTCGAAGAACTGCTCTGCATATGCG	ACTGCGACCGGGTCTGAAGATTAAAGC	(zostera_marina_Chr01_3990076)	27.0	412.0	0.0655339805825242																				1.40364e-10	0.406616	412.0	39.0	1.80826	1.54369	1.49029	2.399897979129156e-07	True	54M
CGGTCGAATCGTTCCTCGTCGGCACCA	TTGAGCAATCCCATTGGGTCCCAGAAT	False	21.0	353.0	0.0594900849858356																				2.90882e-22	0.77703	353.0	8.0	1.82355	2.67989	2.67989	8.988101131308528e-19
CGGTCGACCTCACGATCACGAAGAATG	GCAACTTTGTTACTAGTCTTTGTTTAT	(zostera_marina_Chr03_27124407)	2.0	1028.0	0.0019455252918287																				8.40469e-37	0.447928	1028.0	47.0	1.24615	0.536965	0.515564	4.090817838336111e-33	True	48M6S
CGGTCGACGATGACGATCGTACCGACC	TCAAATGGAAGAATATGGTATTCCGTC	(zostera_marina_Chr06_6157073)	1.0	607.0	0.0016474464579901																				6.1296e-18	0.426709	607.0	38.0	1.0413	0.331137	0.331137	1.5767115144121584e-14	True	54M
CGGTCGACTTTTGGTACTTGCGAATTT	CACGCAAAGCGACCGTACCCGGGCGAT	False	13.0	321.0	0.0404984423676012	-	Histone	PF00125.27	0.18	16.0	0.0	0.18	16.0	0.0	1.0	1.0	0.0	0.0	1.0	1.0	1.0	0.0	-	-3.0	6.8843599999999995e-31	0.781366	321.0	13.0	1.60092	2.8785	2.8785	2.8482100901708367e-27
CGGTCGAGCATTTTGGGCGGTGGTGCG	CTTAGAAGAGGAGAAGATGGCCTGCCA	(zostera_marina_Chr02_2342762)	8.0	5269.0	0.0015183146707155																				9.334e-96	0.33957	5269.0	48.0	1.03742	0.261719	0.257734	1.2506905369775425e-91	True	54M
CGGTCGAGCTTGGTCTTGAGGTAGTAC	ACGTAGGCACTCAACAAAATAAAGGAC	False	12.0	242.0	0.0495867768595041																				9.842420000000001e-24	0.904325	242.0	9.0	1.22452	3.03306	2.96694	3.2162006924480264e-20
CGGTCGAGTACACCCGTTCCACCACTA	CACCACCTCTAATCTTCGCCAACCCAT	(zostera_marina_Chr01_1972834)	15.0	228.0	0.0657894736842105																				1.43405e-11	0.576613	228.0	24.0	1.81719	0.692982	0.653509	2.6121613863849525e-08	True	54M
CGGTCGATCAAGGAGTTGGGTGTGTCC	GGTAGGAAAATAGCCCCGATTGTGATT	(zostera_marina_Chr03_37078728)	44.0	2037.0	0.0216003927344133																				2.20599e-48	0.280767	2037.0	48.0	1.62563	0.41188	0.404026	1.410279437549041e-44	True	54M
CGGTCGATCGCCGCCAGGGCTCGCTCG	CGGTTAGTGACCGGTCTTCAACTCGCG	(zostera_marina_Chr03_1787547)	277.0	1526.0	0.1815203145478374																				1.41995e-08	0.181946	1526.0	48.0	1.93919	1.91284	1.90301	2.114858158078212e-05	True	54M
CGGTCGATGTCGGGGAGCAATAAGTCT	ATGAGAACGGTCTGGTTGGAGAAAGAA	(zostera_marina_Chr01_41431602)	4.0	443.0	0.0090293453724604																				1.83889e-08	0.380262	443.0	23.0	1.3148	0.487585	0.410835	2.715507348381161e-05	True	54M
CGGTCGCCCTCTCAGGCCGGCTACCCG	TCGAAGCCTTGGTGAGCCATTACCTCA	(RF_all_LT629799.1/3940860-3942377_250)	18.0	355.0	0.0507042253521126																				6.70169e-09	0.572133	355.0	14.0	3.81123	5.2	5.1662	1.0213670972922484e-05
CGGTCGCTCCTGACGGTACCCTGCCCT	CCCCCGTCCGATCTTTAAATAAGGGAC	(zostera_marina_Chr03_37775523)	4.0	528.0	0.0075757575757575																				1.10092e-09	0.318182	528.0	35.0	1.5406	0.606061	0.594697	1.772613096317372e-06	True	54M
CGGTCGGAGAATTCACAACCCTCTTCT	AATTACATAGCTCCGGAGGTGTTCTCA	(zostera_marina_Chr06_18856395)	6.0	2189.0	0.0027409776153494																				8.10721e-09	0.116872	2189.0	32.0	0.651135	0.161261	0.122887	1.2287334298803564e-05	True	54M
CGGTCGGAGACTCGGAGATAGATAGAT	AGATAGATAGATAGATTATCGGCAAGT	(zostera_marina_Chr01_2455177)	3.0	226.0	0.0132743362831858																				5.43052e-13	0.624527	226.0	20.0	1.43033	7.57965	3.67257	1.0791988826047578e-09	True	35M19S
CGGTCGGCATAGAAATAAAGCAGAAAA	GTATTGCGTCTCCCCATTCTTGTCAAC	(zostera_marina_Chr03_4374293)	4.0	1119.0	0.0035746201966041																				4.46559e-08	0.204277	1119.0	40.0	1.22828	0.647006	0.640751	6.408459152403171e-05	True	54M
CGGTCGGCCGAGAAAAGTGGGGTACGA	CGAAGCGCCGGACTGGAGGTCCAGAGT	(zostera_marina_Chr05_7652366)	8.0	1615.0	0.004953560371517																				2.20929e-26	0.442827	1615.0	38.0	1.09893	0.239009	0.230341	7.932647889227893e-23	True	54M
CGGTCGGTATTTCGACATTCAAAAATG	ATTCTTTAGGGTACGTTCCAATTTTAA	(zostera_marina_Chr05_3237390)	3.0	994.0	0.0030181086519114																				1.1920999999999999e-32	0.506979	994.0	46.0	1.18724	0.434608	0.428571	5.189799353638764e-29	True	54M
CGGTCGTACTCCCCAGGCGGAGTGCTT	AATGCGTTAGCTACGGCACTAAACCCC	(RF_all_AFUT01000009.1/238379-239927_852)	199.0	1532.0	0.1298955613577023																				4.30804e-19	0.439783	1532.0	24.0	3.40947	3.04896	2.98564	1.1664331203956638e-15
CGGTCGTCTTTGAGAAAAAGGAATTTT	TAATGTCTGGTTGGATTTAATGGAAAC	(zostera_marina_Chr03_37538180)	1.0	154.0	0.0064935064935064																				2.64568e-06	0.557377	154.0	15.0	0.858031	0.227273	0.227273	0.0033200284152436	True	54M
CGGTCGTTGTCTTCTTCTCTCGTCCAC	TTATCAATTGATCCTTGTTGTTAGCAT	(zostera_marina_Chr05_30898344)	137.0	3082.0	0.0444516547696301																				7.54071e-32	0.291566	3082.0	36.0	3.00609	0.661908	0.66061	3.2080779816001326e-28	True	54M
CGGTCTAAAGGAAGGCTAGAGGGTCTA	GATATTTCTAGATCACGTAGACACTTT	False	177.0	3778.0	0.0468501852832186																				1.6861200000000002e-114	0.36354	3778.0	13.0	1.45528	0.771572	0.753838	2.7868016799025024e-110
CGGTCTACAAGATAAGCACAAACGGAG	GCGCGTCAGGTCGGCATCCATCAAGGG	(zostera_marina_Chr06_18963163)	2.0	436.0	0.0045871559633027																				3.07861e-09	0.36165	436.0	37.0	1.17841	0.318807	0.318807	4.80877347530012e-06	True	54M
CGGTCTACCAGTATTGATAGCTCTGTA	CGTTCATCTTCAATATAAACTCAGAGA	(zostera_marina_Chr01_30598090)	2.0	423.0	0.0047281323877068																				2.69348e-07	0.322634	423.0	31.0	1.18195	0.328605	0.314421	0.000364750724976	True	54M
CGGTCTACTTATCGCGTTAGCTGCGCC	ACTAAGAGTACAAGACTCCCAACGGCT	False	11.0	257.0	0.0428015564202334																				1.199e-09	0.621645	257.0	9.0	2.005	1.08949	0.828794	1.925650995786642e-06
CGGTCTAGGACGGACCGCTAGCGCAAC	CACCGGAGGCAAAACTATCCATTCCTG	(zostera_marina_Chr02_37132642)	5.0	4400.0	0.0011363636363636																				9.99408e-19	0.205848	4400.0	48.0	0.713209	0.136818	0.125682	2.663021067215675e-15	True	54M
CGGTCTCAAAGGAGGTGAGAGAGTTGA	CTTTAACATTTATTTTCTCTCCCATCT	(zostera_marina_Chr05_23157176)	2.0	765.0	0.0026143790849673																				1.50493e-27	0.459166	765.0	48.0	1.23	0.543791	0.508497	5.6180049981407966e-24	True	54M
CGGTCTCACATAACAGAAAGAGTGCCC	AAGACCCTCGGCGAGCGTGTCCAAGAA	(zostera_marina_Chr03_25135055)	3.0	464.0	0.0064655172413793																				8.263569999999999e-31	0.605839	464.0	36.0	1.19939	0.383621	0.383621	3.411674747992089e-27	True	54M
CGGTCTCATGCTCTGAGATTCCTTGAG	TTCATTACTCAGCACTTGATGGAGCAG	(zostera_marina_Chr05_7614392)	3.0	4774.0	0.0006284038542103																				1.8372000000000002e-165	0.471877	4774.0	48.0	1.22614	0.968999	0.958944	4.6544667839124806e-161	True	54M
CGGTCTCATTGTGGACGATGCATATAG	CTTTGATTGTGTGAGCGGTATCTGCAG	(zostera_marina_Chr01_40463893)	15.0	10826.0	0.0013855532976168																				0.0	0.490178	10826.0	48.0	1.16074	0.343987	0.325882	0.0	True	54M
CGGTCTCTCAGCTGATCCCGAGACCTT	CTCCAGGAACCCTGAGCTTGAGGTCAT	(zostera_marina_Chr04_23684040)	1.0	519.0	0.001926782273603																				1.66113e-15	0.47495	519.0	25.0	1.09994	0.369942	0.369942	3.79206033250171e-12	True	54M
CGGTCTCTCGCCAATATTTAGCTTTAG	ATGGAATTTACAACCCATTTAGTGCTG	(RF_all_GL870623.1/6547-9945_285)	28.0	2561.0	0.0109332292073408																				1.57758e-30	0.524092	2561.0	10.0	0.899604	0.201874	0.189379	6.4594304195826616e-27
CGGTCTCTTAAGCTTCCCAACAACTCC	TCTATATTCATGCTGCTGCTGGTGTTG	(zostera_marina_Chr06_25032671)	4.0	740.0	0.0054054054054054																				3.11224e-32	0.52968	740.0	42.0	1.07556	0.310811	0.290541	1.3386424666632616e-28	True	54M
CGGTCTCTTACCCATTTAAAGTTTGAG	AATAGGGCGAGGAAGTTGCTTCCCCGC	(RF_all_FN649753.1/4329-997_990)	8.0	766.0	0.010443864229765																				8.90701e-07	0.327751	766.0	15.0	0.740513	0.402089	0.361619	0.0011592547717303
CGGTCTCTTAGTCGCTCAATAGCCTTT	AAGCGTTCATCATCCTCAAACAGTGAG	(zostera_marina_Chr02_16600066)	1.0	491.0	0.0020366598778004																				4.09552e-26	0.521789	491.0	35.0	1.18132	0.372709	0.362525	1.4571167886854591e-22	True	53M1S
CGGTCTGATCGTAGTACTCAAGGACAT	CAGCCTGTTCAATCGACAAAACCAACC	(zostera_marina_Chr05_31634635)	7.0	1502.0	0.0046604527296937																				1.2728e-75	0.698387	1502.0	46.0	1.1585	0.464714	0.433422	1.3061776524797213e-71	True	54M
CGGTCTGATGAACGACGATGCCTTTGA	CCATTTCTGTGGCGAATGTCTTCACAG	(zostera_marina_Chr06_3064852)	2.0	1375.0	0.0014545454545454																				1.19046e-36	0.412102	1375.0	48.0	1.14625	0.426182	0.409455	5.7699198316542506e-33	True	2S52M
CGGTCTGATGTCGAGTAACTTGTACCC	CACGGAAGTTACAGCAGATGACGCTTG	(zostera_marina_Chr03_24400266)	2.0	1682.0	0.0011890606420927																				1.04336e-47	0.494695	1682.0	48.0	1.32841	0.473841	0.464328	6.56859755152016e-44	True	54M
CGGTCTGCAACGAAATGTGCTGCAATC	TAACAGAATTGGGGATCACGGCATAAA	(zostera_marina_Chr06_23171530)	4.0	1529.0	0.0026160889470241																				1.2219599999999998e-45	0.481788	1529.0	47.0	1.36895	0.567037	0.550033	7.350395520400513e-42	True	3S51M
CGGTCTGCAAGGTTCTCCAATGGACCC	TTTCCGGTAACGATGGCCTGAACATAG	(zostera_marina_Chr02_16194658)	74.0	2146.0	0.0344827586206896																				3.4942e-60	0.305724	2146.0	48.0	1.63331	0.561044	0.554054	2.8061906483326308e-56	True	53M1S
CGGTCTGCATCACAGCTGGAAAATGTA	TTGCTCCATACTAGGGACGACAAGCCC	False	3.0	648.0	0.0046296296296296																				4.30736e-22	0.431214	648.0	45.0	1.34297	0.546296	0.501543	1.3223755636533477e-18	True	39M492N15M
CGGTCTGGGTTGTTTCCCTCTTCACAA	CGGACGTTAGCCCCCGCTGTGTGTCTC	(RF_all_KB372792.1/2967-61_939) (mge_aclame_genes_all_0_gene:plasmid:139559_937)	4.0	935.0	0.0042780748663101																				3.54114e-15	0.703985	935.0	23.0	1.06376	0.413904	0.413904	7.946877858524947e-12
CGGTCTTAGTGCGAACGCGTCCCATTA	TGTTTTCTGTTGTTTTCGATTTCTTTA	(zostera_marina_Chr03_38588866)	3.0	391.0	0.0076726342710997																				8.12951e-23	0.635246	391.0	35.0	1.25814	0.452685	0.452685	2.566823001042962e-19	True	53M1S
CGGTCTTCAACTCCTTCACCTTCAACT	CAGCGAAGGCTTCTGGGTCTTCAGCAA	(zostera_marina_Chr04_23551144)	42.0	479.0	0.0876826722338204																				1.35653e-08	0.392633	479.0	31.0	2.56258	0.65762	0.643006	2.0233286000906064e-05	True	54M
CGGTCTTCCGTTCTTGATCTCCTTGGT	TCTCATCTCCATAATATTCTCTGGTGA	(zostera_marina_Chr04_24069954)	4.0	792.0	0.005050505050505																				1.40276e-26	0.401108	792.0	39.0	1.39744	0.52399	0.52399	5.072631606626578e-23	True	2S52M
CGGTCTTCCTGCATCTTCATCTTGCAT	ATGGAAATCCTTGACGATGACACGGTA	False	126.0	85523.0	0.0014732878874688																				0.0	0.224411	85523.0	48.0	1.03343	0.246904	0.229541	0.0	True	30M86N24M
CGGTCTTGAACATAATGAGATTATTAA	CAATGTTGATGAATTCTGATGGTAATA	(zostera_marina_Chr05_27983252)	9.0	2974.0	0.0030262273032952																				9.12357e-65	0.399637	2974.0	48.0	1.28852	0.470074	0.46503	7.910512869154085e-61	True	1S53M
CGGTCTTGGCGTCAAAGATACTTGACC	TGAGCAGATAAATTAGATAGTTAATAA	(zostera_marina_Chr04_8478964)	4.0	513.0	0.0077972709551656																				4.36847e-10	0.325917	513.0	42.0	0.961135	0.311891	0.304094	7.225443613140092e-07	True	54M
CGGTCTTGGTTCAGATTCTGAATCTGA	TTTTGAAGGCCTTTGATATGCTGAACT	False	5.0	2558.0	0.0019546520719311																				4.39074e-11	0.199652	2558.0	48.0	0.814915	0.195856	0.156372	7.75468213333174e-08	True	37M110N17M
CGGTGAAACTTTCATCTTCGGAGATTA	ATGCTGCTGCACGAGCATTACTGAAGC	(zostera_marina_Chr03_36244401)	2.0	614.0	0.003257328990228																				6.13248e-44	0.66362	614.0	38.0	1.24779	0.457655	0.454397	3.5483344034993847e-40	True	50M4S
CGGTGAACCGTCGAGGTTAAGAATCGA	TCTCCCGGATTTAGGACTTGTAGATTA	(zostera_marina_Chr02_34016586)	2.0	152.0	0.0131578947368421																				3.62354e-06	0.518365	152.0	18.0	1.16002	0.453947	0.381579	0.0044975270791811	True	1S53M
CGGTGAACGAGGTAAAGTCGGAACCTA	GTCTGGTACGCCCTTGCTGCCACGTCA	(zostera_marina_Chr03_3630445)	1.0	311.0	0.0032154340836012																				4.60128e-06	0.384475	311.0	32.0	0.991742	0.276527	0.276527	0.005665273419976	True	54M
CGGTGAACGTCTCATCGGAGGGGAAGA	CCCTTCACACACGGCCAATCTGGCCAT	(zostera_marina_Chr02_37632437)	6.0	1211.0	0.004954582989265																				1.94394e-12	0.239854	1211.0	46.0	1.02245	0.278282	0.263419	3.736200336118107e-09	True	54M
CGGTGAACTAGATTGTATTGGGGAACC	CAATGATCCATCATTTCCAGAGGGAAG	(zostera_marina_Chr01_39998284)	7.0	521.0	0.0134357005758157																				4.40195e-07	0.294347	521.0	41.0	1.03147	0.216891	0.216891	0.0005862358595521	True	54M
CGGTGAAGAAGCCGAAGCCGAAGCCGA	AGCCGAAGCCGAAGCCTCCTCTGACGA	False	298.0	6075.0	0.0490534979423868																				5.47802e-139	0.38009	6075.0	48.0	1.62212	6.73547	5.16461	1.1352655201250139e-134	True	35M19S
CGGTGAAGAATACGAAGGAAAGGGTCA	ACGAAGAGGTAAGAAGAAGGAGACGAT	(zostera_marina_Chr06_26909074)	1.0	219.0	0.0045662100456621																				6.07026e-10	0.544638	219.0	17.0	0.967706	0.369863	0.333333	9.944581455380142e-07	True	38M2D16M
CGGTGAAGATTAGTAGTAGGGTTGGGG	TAAAAGCGAGAGCAGAGATTGGTAGAA	(zostera_marina_Chr06_26691581)	1.0	301.0	0.0033222591362126																				1.68816e-11	0.476039	301.0	33.0	1.11516	0.521595	0.518272	3.0621250616187875e-08	True	54M
CGGTGAAGCCCCCTAGCCCTATCGGTA	GCTCTACCTCCATGACACTCTTAATCG	False	11.0	110.0	0.1																				1.34179e-07	0.717966	110.0	6.0	3.4605	7.35455	6.52727	0.0001859011876778
CGGTGAAGTAAAAGTGGAGTTGAGGAT	TGATGAAGGGAAGAGTACCAAGCAATG	(zostera_marina_Chr01_40271290)	386.0	7668.0	0.050339071465832																				1.75266e-32	0.208189	7668.0	48.0	0.92208	0.647496	0.63602	7.594440492025651e-29	True	54M
CGGTGAAGTTTCAGTACGGGAAGGCGA	AGGTGGACATGACGATCGACAGCCACA	(zostera_marina_Chr01_1198825)	3.0	1032.0	0.002906976744186																				7.39924e-27	0.422814	1032.0	44.0	1.29463	0.522287	0.503876	2.700261304965713e-23	True	1S53M
CGGTGAATAAGTTGGAGAAGAAGCCTT	TCTTGATCCTCTCCAGAAGACCAATCA	(zostera_marina_Chr06_26694904)	16.0	7302.0	0.0021911804984935																				2.20439e-139	0.348248	7302.0	28.0	1.3497	0.556697	0.51438	4.586117510327916e-135	True	54M
CGGTGAATCGAAGGGCAGTAATTTTCA	TGGCAGGCCCATCGTAAACTCTGGTAT	(zostera_marina_Chr06_1706974)	5.0	2965.0	0.0016863406408094																				6.41147e-84	0.409275	2965.0	48.0	1.38891	0.511298	0.49511	7.413163418113884e-80	True	54M
CGGTGAATGAAGCGACGACTACTCCGC	GCTTGGAATTTAACAGTTATAATGGGA	(zostera_marina_Chr01_12421173)	92.0	961.0	0.0957336108220603																				5.18491e-08	0.191203	961.0	33.0	2.43469	8.6077	6.74089	7.404715876712067e-05	True	54M
CGGTGAATGGGTCGAACACCGTGGTAT	TCTTCTTCAGACGTCTCCTTGGAGCAC	(zostera_marina_Chr05_6782709)	3.0	416.0	0.0072115384615384																				2.81253e-13	0.469	416.0	27.0	1.27637	0.492788	0.444712	5.6836116443764e-10	True	48M6S
CGGTGACCCATACACCCCCTCACTAGG	AGAAAGCGGTGGAGATGTCGGAGGAGC	(zostera_marina_Chr06_7616075)	7.0	8357.0	0.0008376211559171																				1.5177700000000001e-142	0.45572	8357.0	47.0	0.904346	0.833912	0.668302	3.242311198975652e-138	True	1S53M
CGGTGACCGACGCTTAGATTCAAGATT	TTGGAATTGGGGTCCGAGCCGATTTGG	(zostera_marina_Chr01_40492610)	2.0	499.0	0.0040080160320641																				4.91269e-15	0.446457	499.0	38.0	1.21739	0.51503	0.51503	1.094149101229036e-11	True	54M
CGGTGACCTTGCGAGAAGTTATCCGAC	TTTAAGCAGTGACAGCCGTAGCTAGCC	False	15.0	9732.0	0.00154130702836																				0.0	0.628968	9732.0	20.0	1.2104	0.401562	0.368475	0.0
CGGTGACGACTATAAGATTCGTCCAGA	ACGCCGCCAAAAGACGAACTCCCTTCG	(zostera_marina_Chr01_37264977)	1.0	139.0	0.0071942446043165																				3.03613e-10	0.724647	139.0	15.0	1.10606	0.359712	0.359712	5.075927543208336e-07	True	54M
CGGTGACGATGGCTTGAACATAGAATC	CGAACATGGAGCACATAGCTAGTCTTC	(zostera_marina_Chr04_28013163)	1252.0	1033859.0	0.0012109968574051																				0.0	0.125255	1033859.0	48.0	1.1128	0.274596	0.257552	0.0	True	54M
CGGTGACTCGTCGTACCGAGGAGCGTC	ATGTGGCCCACAAAATCCCCAATAATG	(zostera_marina_Chr01_25049370)	2.0	252.0	0.0079365079365079																				1.14301e-10	0.626437	252.0	14.0	1.11344	0.281746	0.269841	1.9658901836345493e-07	True	54M
CGGTGACTGGTGGTGATGTTCGCAATT	TGAAACTCCGGTGGTGGTGGTGGTGAG	(zostera_marina_Chr02_35537178)	4.0	597.0	0.0067001675041876																				2.27582e-20	0.488837	597.0	35.0	1.3804	0.638191	0.579564	6.516241011928369e-17	True	2S52M
CGGTGAGAATAGGACAAAACGGAGAAG	GATTTGAGCGGGTCTCAGTAACAAAGT	(zostera_marina_Chr01_6822688)	1.0	114.0	0.0087719298245614																				2.70036e-06	0.625886	114.0	15.0	1.05288	0.350877	0.350877	0.0033862014025687	True	54M
CGGTGAGAGATGCCGACGACACCATCA	CAACGTCGACAACGACCAATGGTCTTC	(zostera_marina_Chr06_7235359)	1.0	415.0	0.0024096385542168																				9.54856e-13	0.45711	415.0	37.0	1.06171	0.46506	0.46506	1.8692076422026503e-09	True	54M
CGGTGAGATAGAGAAGGCTCTTCTTGT	GAGAGAATACATAATAGCGATAGCCAA	(zostera_marina_Chr05_668980)	3.0	1724.0	0.0017401392111368																				1.92949e-17	0.217684	1724.0	47.0	0.863877	0.176334	0.169374	4.8455980756932745e-14	True	54M
CGGTGAGATCCAAAACTCGATTCCGTC	GTCTGTAGATTCTTCCGTCAAAGGCTC	(zostera_marina_Chr05_4359104)	17.0	2616.0	0.0064984709480122																				1.6493e-17	0.237943	2616.0	48.0	0.844234	0.162844	0.147171	4.1550179143340157e-14	True	53M1S
CGGTGAGATTGTAGAGCAGCGAGCTGC	GAAAATATATATAGATCGAGATCTTGG	(zostera_marina_Chr04_17291119)	3.0	729.0	0.0041152263374485																				1.13121e-32	0.538953	729.0	33.0	1.18654	0.503429	0.429355	4.928005932442634e-29	True	21M2I31M
CGGTGAGCTCTGTTCGCCGGAGTCTCT	CCCCATCTCCCAAGTCCGCCGTTGGAT	(zostera_marina_Chr05_6203322)	7.0	2140.0	0.0032710280373831																				4.9733e-15	0.270355	2140.0	45.0	0.958786	0.209346	0.191121	1.1072698268055444e-11	True	54M
CGGTGAGCTGCTCGATGTCCCTGTAGA	AAACCTTGGCTACGCCTGCCGCCTGCG	False	7.0	68.0	0.1029411764705882																				1.31232e-06	1.0	68.0	4.0	1.91075	2.97059	2.97059	0.0016858002505023
CGGTGAGCTTACACGCCGGAGCTGTCC	TCCATCTCCCAATCCAGCCGTTGGATA	(zostera_marina_Chr05_20346123)	3.0	789.0	0.0038022813688212																				1.02671e-35	0.488801	789.0	10.0	1.14415	0.282636	0.277567	4.859916289528611e-32	True	53M1S
CGGTGAGGAAGAAAGCCGTGCTCATAG	CCTTCATCTTCTCCGGCGCCTCTCTGA	(zostera_marina_Chr06_28100711)	16.0	8375.0	0.001910447761194																				1.07102e-113	0.311067	8375.0	48.0	1.03248	0.234507	0.225313	1.7542346354751477e-109	True	54M
CGGTGAGTGGGCTTATATTTCCCATAT	TTATAATGGCGGCAGCAAAGTCGGAGA	(zostera_marina_Chr02_38121813)	8.0	7597.0	0.0010530472554955																				3.67841e-44	0.173653	7597.0	42.0	0.736569	0.147427	0.125576	2.138467589258563e-40	True	54M
CGGTGAGTTCCCCGGTGACTACGGATG	GGACACTGCAGGTCTCTCAGCTGACCC	(zostera_marina_Chr04_28026145) (TAIR10_2_14523254)	109.0	5690.0	0.0191564147627416																				1.08017e-08	0.109501	5690.0	48.0	1.63062	0.387346	0.375571	1.622389864745872e-05	True	54M
CGGTGAGTTTTGAGCTTCCGACCAGCT	CCCATACCACGCGTCCCATGTTGACGG	False	8.0	2469.0	0.0032401782098015																				2.60628e-08	0.154652	2469.0	48.0	0.853839	0.205751	0.18793	3.805505856082588e-05	True	41M464N13M
CGGTGATATGTTTTCCTCCGATAAGTG	ATATACAGCCTTTTAACGGAGCCGCCG	(zostera_marina_Chr05_6109858)	7.0	2737.0	0.0025575447570332																				1.64693e-36	0.2648	2737.0	24.0	1.21076	0.37669	0.370113	7.951892474091233e-33	True	54M
CGGTGATCGAAGCACGAGACATCAAGT	TTTCTTCTTAACAGATGAACATCGATC	(zostera_marina_Chr04_31016511)	104.0	610.0	0.1704918032786885																				5.68677e-07	0.281404	610.0	33.0	1.59204	0.421311	0.421311	0.0007508783200943	True	54M
CGGTGATCTACCACAAGGCATTGCCTT	CGGGAGAGCCGTTTTAGCCGCCGCCGC	(zostera_marina_Chr04_2183558)	3.0	253.0	0.0118577075098814																				1.62902e-14	0.779221	253.0	26.0	1.29328	0.466403	0.466403	3.529074725797561e-11	True	53M1S
CGGTGATCTCATCAGGCTTCCTTCTAT	CACCGCCATAGCCACCGCCATTGTTAA	(zostera_marina_Chr03_1273906)	31.0	5905.0	0.0052497883149872																				6.80721e-29	0.191738	5905.0	48.0	0.798025	0.137511	0.129043	2.651900965361082e-25	True	54M
CGGTGATCTCCCGTGGAGGATCATACT	CGGGGTCCAAACACGCCGCGTTACGAC	(zostera_marina_Chr03_36392132)	25.0	7800.0	0.0032051282051282																				1.24441e-14	0.112019	7800.0	48.0	1.42503	0.540513	0.51141	2.7135672124620377e-11	True	54M
CGGTGATCTTTGCTTGCCTCTGACGAT	TATAGACTCTAGAAAGCCTGGTCTTGA	(zostera_marina_Chr03_31124646)	108.0	57492.0	0.0018785222291797																				0.0	0.153478	57492.0	48.0	0.754407	0.14722	0.123235	0.0	True	54M
CGGTGATGACATGGGTGTTTCCGAGGA	AACGCACAACGGAGGATGCCCGCCGAG	(zostera_marina_Chr02_4971589)	3.0	1061.0	0.002827521206409																				5.95866e-30	0.495266	1061.0	37.0	1.23036	0.495759	0.475024	2.3972267445063408e-26	True	54M
CGGTGATGACCAGAAGCATTTAAGATA	GACAGTCTGTTCAACCACATATATCAT	(zostera_marina_Chr05_27274787)	1.0	331.0	0.0030211480362537																				6.64606e-13	0.553669	331.0	24.0	1.08294	0.383686	0.383686	1.3136022897608782e-09	True	54M
CGGTGATGAGGACGGAGACGAGGATGC	ATAGTAGTAGAACGAATAAGACGGAGA	(zostera_marina_Chr01_38939257)	3.0	2866.0	0.0010467550593161																				1.6609e-59	0.329068	2866.0	47.0	1.04691	0.314724	0.30635	1.3175833092901894e-55	True	54M
CGGTGATGAGTACGACCGGGAGTGCGA	ATAAGTCACGCCGCCAGGTTTTCAAGG	False	9.0	211.0	0.0426540284360189																				6.32278e-21	0.85933	211.0	11.0	1.49972	0.800948	0.800948	1.852389454347449e-17
CGGTGATGATGTCGATGGCGGTGATTG	GCGCGAGTACAGAGGCGGATCCTGGCT	(zostera_marina_Chr01_39865056)	34.0	505.0	0.0673267326732673																				2.8794e-17	0.5931	505.0	42.0	1.39709	0.447525	0.447525	7.169761432772874e-14	True	1S53M
CGGTGATGCCCAGCTCCTTGCAGCGGG	CAGCTACGTCCTGCGCGGCAAGCATAG	False	81.0	575.0	0.1408695652173913																				2.33762e-08	0.318625	575.0	10.0	2.3432	0.846957	0.793043	3.424886787846264e-05
CGGTGATGGCTAGAAAAGTGTCTTTGT	ACGTGAGATACGTTCCTTGGACTGACG	(zostera_marina_Chr05_1963585)	1.0	192.0	0.0052083333333333																				7.07303e-11	0.639216	192.0	18.0	1.05776	0.427083	0.427083	1.233043164576942e-07	True	53M1S
CGGTGATTCTTCCAACACCGAAGATGG	AATTAGGCTCTTGGGAGAGCTTCAAGG	(zostera_marina_Chr04_28026308)	3.0	1304.0	0.0023006134969325																				3.86004e-08	0.280423	1304.0	40.0	1.14237	2.66718	2.66718	5.564333746846633e-05	True	1S53M
CGGTGATTCTTTGACTTCATTGGATTC	CTCCTCCGGGGTGGCGGTGGCCCCTGA	(zostera_marina_Chr02_4429932)	2.0	1232.0	0.0016233766233766																				9.35137e-33	0.482913	1232.0	33.0	1.144	0.396104	0.394481	4.08365663774005e-29	True	54M
CGGTGCAAAGATAAGTAACGCCAAATT	GACCTCGCCCCAGCTCCTTTCCCAGCG	(zostera_marina_Chr03_31109773)	4.0	959.0	0.0041710114702815																				7.1337e-21	0.477627	959.0	37.0	1.39709	0.440042	0.423358	2.0857474479024105e-17	True	54M
CGGTGCACGCGTTGGCGGCGGTGTGGG	TCGGCAGGAAGAGGATTTCCTCACCCG	False	6.0	249.0	0.0240963855421686																				2.71243e-12	0.871242	249.0	6.0	1.2601	0.935743	0.927711	5.168144110640491e-09
CGGTGCAGACCGCCTTCAATTCTGCTC	CTGAAGCACCGTTCACCTTTGCAGCAA	False	3.0	1357.0	0.002210759027266	-	AAA_lid_3	PF17862.4	0.12	16.2	0.1	0.12	16.2	0.1	1.0	1.0	0.0	0.0	1.0	1.0	1.0	0.0	-	-3.0	1.64269e-36	0.392577	1357.0	48.0	1.29578	0.522476	0.510685	7.931714142486519e-33	True	13M86N41M
CGGTGCAGATGTATTGATCATGGCGCA	CGTGGCGTGAGGGATTTATATTAATAG	False	81.0	3389.0	0.0239008557096488																				2.78505e-116	0.461574	3389.0	48.0	1.4085	0.941871	0.83712	4.683243507152103e-112	True	27M91N27M
CGGTGCAGCGAAATCCTCCTTGTAGTC	GTCGGTGCCGACGATGCTGAAATTACC	(zostera_marina_Chr05_763113)	107.0	11263.0	0.009500133179437																				6.27184e-74	0.167388	11263.0	48.0	1.19181	0.238302	0.23191	6.2722525072581e-70	True	54M
CGGTGCAGCTATTCAGAGTTAGATATT	CCAGCGAGGGGTAAAGGAAATCCCCCA	(zostera_marina_Chr01_5079146)	5.0	1407.0	0.0035536602700781																				2.09101e-19	0.269429	1407.0	47.0	1.11596	0.307036	0.30064	5.739950345274163e-16	True	53M1S
CGGTGCATAGCATTGATGTCTTGGAAA	CAACCGGGAATTAAACAGAGTAATAGG	(zostera_marina_Chr06_26437780)	1.0	477.0	0.0020964360587002																				5.94292e-21	0.537184	477.0	34.0	1.13274	0.534591	0.484277	1.7430336998548802e-17	True	27M1D26M1S
CGGTGCATCTGAGCGACGATTGCTTCG	GAATCACCGAGGGTAATAGTGCATGCA	(zostera_marina_Chr01_24103947)	17.0	29619.0	0.0005739559066815																				0.0	0.246643	29619.0	48.0	1.21709	0.401803	0.384821	0.0	True	2S52M
CGGTGCATGAAGAATCGATATGCAAAC	TCTTACATCAGGATACACATTGGGATG	False	13.0	11854.0	0.0010966762274337	-	UQ_con	PF00179.29	0.025	18.2	0.1	0.025	18.2	0.1	1.0	1.0	0.0	0.0	1.0	1.0	1.0	0.0	-	-1.0	2.1174500000000003e-40	0.125193	11854.0	48.0	1.35714	1.97798	1.96136	1.1269952187810936e-36	True	44M86N10M
CGGTGCATTAAGGATAGTTGCCCGCCG	ACGACATTAGCCCTTTAAATTTATCGT	(zostera_marina_Chr01_18930190)	1.0	185.0	0.0054054054054054																				5.35805e-11	0.641071	185.0	15.0	1.20447	0.47027	0.47027	9.412645417201373e-08	True	54M
CGGTGCCAGATAAAATCCTCCCTTCGA	ACGTCAAAATACTATCGGCAAACATAT	(zostera_marina_Chr05_2306763)	3.0	542.0	0.0055350553505535																				1.23169e-09	0.33072	542.0	35.0	1.08992	0.300738	0.293358	1.9765296433681744e-06	True	52M2S
CGGTGCCATTTTCCTCGACCATGACGT	TGGTCGTAACCGAAAGCGATTTGGACT	(zostera_marina_Chr03_37755044)	3.0	1545.0	0.0019417475728155																				1.50598e-12	0.24287	1545.0	48.0	1.06306	0.491262	0.46343	2.9134203094851243e-09	True	54M
CGGTGCCCTTCTTCTTCATGCCCCAGC	CTTTGTCGCCCCCATATTGTCCTTTCT	False	5.0	208.0	0.0240384615384615																				8.76242e-07	0.988304	208.0	5.0	1.27401	1.33654	1.33654	0.0011410740991567
CGGTGCCGATGGCTTGAACATAGAATC	CGAACATGGAGCACATAGCTAGTCTTC	(zostera_marina_Chr04_28019434)	44.0	2547.0	0.0172752257557911																				6.40662e-07	0.122588	2547.0	37.0	2.03477	0.403219	0.396545	0.000842794740949	True	54M
CGGTGCCGCCATCGCTCGAATCCGGCA	GACAGAGAAGATAGGTTTTATAGCAAG	(zostera_marina_Chr01_24103370)	2.0	1366.0	0.0014641288433382																				2.79959e-29	0.395488	1366.0	47.0	1.26828	0.45388	0.439239	1.1035457795e-25	True	54M
CGGTGCCTGTTCGTCTTCTCCTGCGAC	GCCAGCCTGATCACCACATCAACATCA	(zostera_marina_Chr03_38670078)	4.0	696.0	0.0057471264367816																				9.037220000000001e-19	0.407674	696.0	44.0	1.53764	0.481322	0.479885	2.4128721438393865e-15	True	54M
CGGTGCCTGTTTCTTCTTCTTCTTGTC	CCTATTGGGACGGGAAGAGGAAGCGAG	False	602.0	4400.0	0.1368181818181818																				7.73897e-115	0.488721	4400.0	24.0	3.44873	1.94727	1.92227	1.2836449209086861e-110
CGGTGCGACTGAGATATTACAGAATCT	ATCATAAGATACGAGATGTTATCATGC	(zostera_marina_Chr04_27592531)	3.0	1080.0	0.0027777777777777																				1.23892e-43	0.445571	1080.0	46.0	1.18798	0.35	0.340741	7.114150423594178e-40	True	54M
CGGTGCGAGTAGGTGAAGTGACGAGTA	CACGTAGCCTGGACGGTCGAGGAATAC	(zostera_marina_Chr06_18521916)	6.0	2513.0	0.0023875845602865																				5.279860000000001e-44	0.386112	2513.0	47.0	1.24171	0.424592	0.41544	3.059749431860964e-40	True	54M
CGGTGCGCAAACCAACAAAATAGTACC	AAGGTCCTATCTTATTATTCCATGCTA	(RF_all_DS999457.1/3147-3372_58)	450.0	2857.0	0.1575078753937696																				6.74246e-100	0.761451	2857.0	30.0	1.99146	1.24606	1.20021	9.478936384286905e-96
CGGTGCGCGGCATGTTGTCCTTGTTCA	GGCCCTTGACGTTGAGCCCCACGTTGT	False	7.0	323.0	0.0216718266253869																				5.73377e-10	0.820825	323.0	6.0	1.87745	0.817337	0.817337	9.407314541007326e-07
CGGTGCGGGAATCTTAACCCGCTTCCC	TTTCGATAGTGGCAACCCGAAGGTCGC	(RF_all_FN649753.1/4329-997_1534)	15.0	1867.0	0.0080342795929298																				2.73931e-16	0.248463	1867.0	18.0	0.838742	0.491698	0.453669	6.508009161027662e-13
CGGTGCGGTTGTTCCATCCATCTAACA	CCGGTGGATATTACAGCAGGTTCTGTA	(zostera_marina_Chr01_3711533)	6.0	556.0	0.0107913669064748																				1.88378e-11	0.45628	556.0	34.0	0.997073	0.241007	0.208633	3.407003717126136e-08	True	54M
CGGTGCGTAGAACATGATAGCGTTTAT	TCCGGTGAACTGTTGGAAGAAATGTAA	(zostera_marina_Chr06_23683238)	4.0	5031.0	0.0007950705625124																				5.8299500000000014e-170	0.377631	5031.0	48.0	1.21361	0.507056	0.499106	1.5256065180064589e-165	True	54M
CGGTGCTATTTTGCCTAGTTCCTTCAC	CCGAGTTCTCTCAAGCGCCTGAGTATT	(RF_all_CP000746.1/913461-916459_1735)	12.0	1687.0	0.0071132187314759																				8.46287e-13	0.350988	1687.0	28.0	1.40359	0.721992	0.705394	1.66185638705415e-09
CGGTGCTCCCTGCATAGAATCCATATC	CTTTGTTCTTCACTTGGTAGATGAGGT	(zostera_marina_Chr03_33679952)	4.0	2344.0	0.0017064846416382																				9.62221e-61	0.438658	2344.0	48.0	1.27192	0.551621	0.53541	7.798199060271788e-57	True	54M
CGGTGCTCCTGGAATTATTAGTTTGGT	TGTCTTGAGAACAACGGGACCCCATGC	(zostera_marina_scaffold_868_51474)	20.0	4346.0	0.0046019328117809																				4.0737e-35	0.247559	4346.0	48.0	1.04944	0.250575	0.240911	1.897646616947692e-31	True	54M
CGGTGCTCTACCAACTGAGCTATACCC	GCAGTGGGCCATTCTGGATTTGAACCA	False	1.0	187.0	0.0053475935828877																				2.13566e-14	0.73019	187.0	11.0	1.1901	0.71123	0.71123	4.596887674407549e-11
CGGTGCTCTAGAAGTCGACGCTTCAGA	AAAATTTATGTTGAACCCTCCTGCGGG	(zostera_marina_Chr04_29938116)	18.0	108.0	0.1666666666666666																				3.0394e-10	1.0	108.0	6.0	1.51355	1.16667	1.14815	5.081329311512478e-07	True	54M
CGGTGCTGAAAGTCCCATTTCATCCAT	CTACTGAGGAGTACAAAAAGCACTCCA	False	19.0	923.0	0.0205850487540628																				2.68057e-07	0.207418	923.0	48.0	1.30971	1.12676	0.977248	0.0003630816436808	True	27M137N27M
CGGTGCTGAGAAGAACGATGACTCGGA	TGCGCTCTGCCAATGAAAAATCCACAC	(zostera_marina_Chr06_19728286)	2.0	742.0	0.0026954177897574																				1.7294e-29	0.615058	742.0	37.0	1.3235	0.524259	0.516173	6.861498576899135e-26	True	54M
CGGTGCTGATTTCGCTCCGGGGAGCTG	GTCCTGCGGAATGCCGCCTTACAACCT	(zostera_marina_Chr01_23444960)	4.0	619.0	0.0064620355411954																				2.67453e-12	0.316543	619.0	40.0	1.35768	0.402262	0.402262	5.0978183070944e-09	True	54M
CGGTGCTGCCTCTTAACTCCTTGCAAG	CGGGTTCCAGAATGAGTAAAGAGTCTT	(zostera_marina_Chr05_30025155)	2.0	567.0	0.0035273368606701																				7.76453e-16	0.383896	567.0	43.0	1.19661	0.539683	0.499118	1.8030275943332785e-12	True	54M
CGGTGCTGTTATTCATCTTCTTCTGGT	TAGCGCCGATGGATGTAGAGTCCTGTG	False	1692.0	53209.0	0.0317991317258358																				3.28295e-235	0.105853	53209.0	48.0	0.928385	1.70257	1.20382	1.261842900175441e-230	True	26M123N28M
CGGTGCTTAGCAGCCGTTTCCTCAACA	TGGAGGAGTTATTTCTTACGTTGGGCT	(zostera_marina_Chr05_27637595)	9.0	16095.0	0.0005591798695246																				1.04323e-95	0.300503	16095.0	48.0	0.912113	0.20963	0.201243	1.396850209229302e-91	True	54M
CGGTGCTTATTCTGCGAGTAACGTCCA	CTATCCTAAAGTATTAATCTAGGTAGC	(RF_all_ACVR01000010.1/5378-3842_447)	33.0	344.0	0.0959302325581395																				2.64169e-24	0.804058	344.0	7.0	2.6218	1.65116	1.38081	8.816205122331226e-21
CGGTGCTTATTCTTACGGTACCGTCAT	GGACCCTCTTTATTAGAAAGAGTCTTT	(RF_all_DF238959.1/5299-3771_444)	21.0	238.0	0.088235294117647																				3.87074e-09	0.618005	238.0	10.0	3.33807	4.91176	4.73529	6.003095795239685e-06
CGGTGCTTATTCTTTAGGTACCGTCAG	GCCCTCATAAATGAAGGCGTTTCTTCC	False	13.0	169.0	0.0769230769230769																				2.9458e-08	0.888776	169.0	10.0	1.81527	2.08284	1.94675	4.284010450953805e-05
CGGTGCTTCTTCTGCAGGTACCGTCAC	TTTCGCTTCTTCCCTACTGAAAGAGGT	(RF_all_LTYF01000041.1/5519-3996_429)	98.0	1342.0	0.0730253353204172																				1.39165e-23	0.44194	1342.0	29.0	2.32984	0.997765	0.771982	4.523639933410791e-20
CGGTGCTTCTTCTGTAGGTAACGTCAA	TTCCAGAGCGTATTAAGCCCCAGCTTT	False	729.0	4118.0	0.1770276833414278																				3.49663e-71	0.394951	4118.0	32.0	2.84304	6.45022	5.9898	3.3567178241270845e-67
CGGTGCTTCTTGTCAAGGTACCGTCAT	TAACATAAGCTATTAACCTACATCGTT	False	4.0	259.0	0.0154440154440154																				3.6943e-06	0.514778	259.0	7.0	1.34496	0.509653	0.474903	0.0045821700182183
CGGTGGAAAATTTTTAGGAAATTGAAA	ATGAAATCGTAGTAAAGAAGAAAGGGA	(zostera_marina_Chr01_9443301)	2.0	581.0	0.0034423407917383																				1.7758199999999998e-21	0.54652	581.0	44.0	1.19487	0.53012	0.528399	5.3204243165003764e-18	True	2S52M
CGGTGGAAATGAGCTTGGTGGCTTTCT	CCAATTAGAATTGTTGATCGTCTGAAG	(zostera_marina_Chr05_31961726)	6.0	6357.0	0.0009438414346389																				4.2607e-17	0.164374	6357.0	48.0	0.632699	0.13843	0.108384	1.0524174257292057e-13	True	21M1D33M
CGGTGGAAATTTGGCATTGGATATGGT	GAATAGCTCTGGAATGCAGGCATTATT	(zostera_marina_Chr05_32383941)	2.0	275.0	0.0072727272727272																				2.20992e-15	0.652139	275.0	21.0	1.03585	0.316364	0.316364	5.012466503664742e-12	True	54M
CGGTGGAAGAAAGGAATTACCTGCTCC	CAAATTGATTACGGCGTCCGTTGATGA	False	4.0	1319.0	0.00303260045489																				2.25439e-07	0.21106	1319.0	47.0	0.867231	0.175891	0.164519	0.0003071029923878	True	34M740N20M
CGGTGGAAGAGACGAGGAGCCGGCGTC	GTCAACGGCCATGTAGGTGCAGTTTTA	(zostera_marina_Chr03_31779881)	4.0	647.0	0.0061823802163833																				2.58234e-07	0.308186	647.0	29.0	1.21346	0.321484	0.316847	0.0003502239428189	True	53M1S
CGGTGGAAGAGAGTAGGGCGGAACAGT	TGGGCTGCCAGTGGCAACGGTGGTCGT	(zostera_marina_Chr05_26376787)	3.0	1640.0	0.0018292682926829																				2.74276e-45	0.361602	1640.0	48.0	1.25366	0.45061	0.448171	1.637000421260203e-41	True	54M
CGGTGGAAGCTTCTTCTGCATCACTCC	TGTCTGTTTGCTTCGGATAGGCCGCCC	(zostera_marina_Chr01_20624336)	6.0	5787.0	0.0010368066355624																				5.75952e-212	0.460151	5787.0	48.0	1.28363	0.496458	0.489546	1.952953208259449e-207	True	54M
CGGTGGAATGCCTGCTTCCTCTTCACA	TTCCTTGATAACATTATCTTAGCAAGA	(zostera_marina_Chr05_4577202)	1.0	427.0	0.0023419203747072																				1.8202e-12	0.37274	427.0	36.0	1.0699	0.334895	0.334895	3.50397077775136e-09	True	54M
CGGTGGAATTGGATCCTCCCGAACCAA	GCACAATCTTACTTCTCGGCAGGTTCG	(zostera_marina_Chr04_26929827)	4.0	2888.0	0.0013850415512465																				9.08467e-22	0.220248	2888.0	42.0	0.844646	0.301247	0.296053	2.754139825607872e-18	True	54M
CGGTGGACACTAGTTGCATATCCTATG	AGAAGAGCTAGATAATTGATAGGGTAT	(zostera_marina_Chr01_39408035)	8.0	8350.0	0.0009580838323353																				5.65731e-69	0.152407	8350.0	45.0	1.09458	0.566108	0.551737	5.250167905609224e-65	True	54M
CGGTGGACATGCCGAGGAAGAGGCCGT	GTTCGACGACGCCGACGAGCGAGGAGA	False	31.0	274.0	0.1131386861313868	-	Rib_5-P_isom_A	PF06026.17	0.093	16.3	0.1	0.093	16.3	0.1	1.0	1.0	0.0	0.0	1.0	1.0	1.0	0.0	-	-3.0	1.06208e-15	0.630315	274.0	11.0	1.50015	1.95985	1.93431	2.448904454871237e-12
CGGTGGACCTCTTGGAGAGATCGAGGA	CCCACTCTACCCCGGGGGCAGCTTCGA	(zostera_marina_Chr04_23551209)	606.0	9231.0	0.0656483587910302																				1.00316e-217	0.384543	9231.0	48.0	1.91036	0.559853	0.542195	3.508286182311331e-213	True	54M
CGGTGGACTATCCTAGGGTTACAATCC	TCATGGAGATAGCATAACCACTGTGCC	(zostera_marina_Chr05_8469203)	3.0	485.0	0.0061855670103092																				9.45546e-10	0.330609	485.0	37.0	1.02465	0.253608	0.253608	1.5290003611632758e-06	True	54M
CGGTGGAGAAAGTACGAAATCCTTGGT	TGTTGTTGTTGTTGTTGTAGAGGAGGA	(zostera_marina_Chr01_33091512)	18.0	1678.0	0.0107270560190703																				2.24766e-07	0.244231	1678.0	46.0	0.871564	1.25089	1.24851	0.0003062192608752	True	54M
CGGTGGAGTGACGACGGCACGCGTTGT	AGTGATACAACGAGACCCTTTGGTATT	(zostera_marina_Chr03_36974527)	165.0	1114.0	0.1481149012567325																				2.27324e-13	0.218453	1114.0	36.0	1.52541	0.37702	0.361759	4.6180678080770646e-10	True	54M
CGGTGGATAAAAATCTCGGAGAGGGGA	AAAGGAAAGAGGCGACGGCGGCGGCGG	False	334.0	7037.0	0.0474634077021458																				1.55652e-32	0.155585	7037.0	48.0	1.04535	0.352991	0.327696	6.754498790995266e-29	True	40M84N14M
CGGTGGATCCATACTCGATAATTACTG	AATTAGCTTCGATGTTTACTTGTCGAA	(zostera_marina_Chr01_33317278)	42.0	636.0	0.0660377358490566																				5.5016300000000016e-18	0.386856	636.0	43.0	1.58992	0.621069	0.617925	1.418275761364766e-14	True	3S51M
CGGTGGATCTGACCATCACCCAGAAGT	TCATGACCATGGGAGCCGACTTCGTGG	(zostera_marina_Chr01_24103512)	2.0	1235.0	0.0016194331983805																				6.05316e-46	0.510239	1235.0	47.0	1.41539	0.522267	0.496356	3.6632095003967176e-42	True	54M
CGGTGGATGAACTTGTTGATAGATCAC	CGGCCGTCTCCCCAACTTGAGCTGCCC	(zostera_marina_Chr06_21495127)	40.0	2929.0	0.0136565380675998																				2.44439e-70	0.507872	2929.0	34.0	1.75787	0.434278	0.404916	2.314656826559285e-66	True	52M2S
CGGTGGATGAGACGGCCTTGTCGGATC	ACTAACAACAGAAGTCCACTTACTTTT	(zostera_marina_Chr03_936370)	2.0	1633.0	0.0012247397428046																				1.25262e-70	0.56469	1633.0	48.0	1.25917	0.535824	0.516228	1.1916774362163866e-66	True	54M
CGGTGGATTCGAGGATGGCTTGGTTAG	CTGTGAGATGAGCGCACTTGGTGTAAG	(zostera_marina_Chr03_1902508)	2.0	2423.0	0.0008254230293025																				3.56048e-12	0.156049	2423.0	48.0	0.720987	0.146925	0.133306	6.7330481524830236e-09	True	54M
CGGTGGCCTTGCGAGAAGTTATCCAAC	TTTAAGCAGTGACAGCCGAAGCTAGAC	False	2.0	498.0	0.0040160642570281																				1.81142e-24	0.496009	498.0	16.0	1.05696	0.307229	0.307229	6.0813235980347116e-21
CGGTGGCGAAGCGATTGATTTTAGAGG	TGAAGTGTTGTTTGTGGTAATGACAAG	(zostera_marina_Chr01_7668826)	1.0	341.0	0.002932551319648																				7.59796e-13	0.528765	341.0	32.0	1.15332	0.536657	0.536657	1.496265223118217e-09	True	54M
CGGTGGCGAGATCGCCGATGGTGTTGT	TGGAGTTGTCAGAGTTGTCGGAGTTGT	(zostera_marina_Chr04_27775359)	2.0	1364.0	0.001466275659824																				2.50227e-14	0.311278	1364.0	35.0	1.02989	1.32331	1.31672	5.3664758360704597e-11	True	45M9S
CGGTGGCGCAGTTGGAGACGATTCAGA	GTCACACCACGTAGGTTAGGTACACTT	(zostera_marina_Chr01_25491684)	1.0	77.0	0.0129870129870129																				2.213e-07	0.777778	77.0	10.0	1.12819	0.38961	0.38961	0.0003016674221362	True	54M
CGGTGGCGGTAGAAGGAAGGAGAAGTG	GTTTGAGATAGCCAGTCATGGCAAACT	(zostera_marina_Chr05_958287)	7.0	7850.0	0.0008917197452229																				0.0	0.729499	7850.0	48.0	1.26554	0.471465	0.45758	0.0	True	54M
CGGTGGCGGTCTCATTGTGGACGATGC	ATATAGCTTTGATTGTGTGAGCGGTAT	(zostera_marina_Chr01_40463887)	15.0	11323.0	0.0013247372604433																				1.1881399999999999e-222	0.325234	11323.0	48.0	1.15452	0.340457	0.328182	4.276798062479401e-218	True	54M
CGGTGGCGTCCAGATGACGAACCTTGG	AAGAAAGAAGATAGGTGGTGTGGTGTG	(zostera_marina_Chr05_32352570)	2.0	392.0	0.0051020408163265																				1.55751e-17	0.620408	392.0	34.0	1.28445	0.47449	0.47449	3.9287088801395725e-14	True	2S52M
CGGTGGGACTCTCGTCGGAACCTCGTT	CAGATCGAATAAGCCTCTACCTATATA	(zostera_marina_Chr01_40694210)	5.0	1252.0	0.0039936102236421																				3.05417e-08	0.177745	1252.0	42.0	0.821404	0.170927	0.158147	4.436349077259065e-05	True	1S53M
CGGTGGGGGATTGAAACGATCTTCGAG	TGCCGGTTGGAGGCTCAAAACCAGTTG	(zostera_marina_Chr01_27458719)	2.0	1342.0	0.0014903129657228																				5.1262e-08	0.257008	1342.0	43.0	0.918169	0.222802	0.198212	7.323357036995673e-05	True	54M
CGGTGGGTCTGTCCTGCAGCTTCATGA	GCATGCTCATGCTCATGCTCATGCTAG	(zostera_marina_Chr01_29206299)	3.0	838.0	0.0035799522673031																				9.4544e-28	0.455819	838.0	39.0	1.16159	1.45943	1.45585	3.5521036920919554e-24	True	2S52M
CGGTGGTAACATTTTCTTTTCCGAATA	TCACCTCTTCGGCACCCCTTCCACCAA	False	93.0	16166.0	0.0057528145490535																				0.0	0.332291	16166.0	48.0	1.58776	0.592169	0.582581	0.0	True	46M8S
CGGTGGTAATTTTGGGTTTACATTTGC	GGCAATCAAGCCTTCCGAAGCACCGTA	(zostera_marina_Chr05_26103502)	2.0	1275.0	0.0015686274509803																				9.8292e-10	0.204706	1275.0	48.0	0.999681	0.254118	0.241569	1.587900151161633e-06	True	54M
CGGTGGTACTTGCGGCATTCCGTATGA	ATAAGCCATCGCGGGTAGAACGTGGTT	(zostera_marina_Chr06_26595834)	6.0	1623.0	0.0036968576709796																				5.55345e-41	0.428008	1623.0	48.0	1.20193	0.4122	0.404806	2.996385141566536e-37	True	54M
CGGTGGTCATCGGCGCTAGGGAACCGA	GGAATTGGACTGTGGGAAGTGGGGTTG	(zostera_marina_Chr01_7037926)	2.0	661.0	0.0030257186081694																				2.78248e-23	0.440902	661.0	42.0	1.34907	0.579425	0.552194	8.942142911166238e-20	True	54M
CGGTGGTCCATGCTAATATATATATAT	ATAAATACACGATAAATATTATATGGA	(zostera_marina_Chr06_27328281)	1.0	173.0	0.0057803468208092																				9.22216e-20	0.805214	173.0	12.0	1.40415	7.08092	2.05202	2.5728315965404213e-16	True	23M2I29M
CGGTGGTCGAGATAGACTGGAATGATA	TGAAGCGGGCGGTGCCGGCGTTCATGC	(zostera_marina_Chr01_24151931)	2.0	298.0	0.0067114093959731																				2.54441e-13	0.550472	298.0	28.0	1.24273	0.466443	0.466443	5.154812198000254e-10	True	1S53M
CGGTGGTCGTCCACGATCTCGAACTCC	CCGATGTATCCGTTCTTCTGCATAACC	False	29.0	204.0	0.142156862745098																				4.20347e-09	0.563348	204.0	4.0	1.9251	1.03922	1.03922	6.502906451756274e-06
CGGTGGTCTGCAAGGTTCTCCAATGGA	CCCTTTCCGGTAACGATGGCTTGAACA	(zostera_marina_Chr04_29404913)	35.0	1751.0	0.019988577955454																				5.42183e-26	0.34391	1751.0	47.0	1.90874	0.593946	0.564249	1.921811289919329e-22	True	53M1S
CGGTGGTGGCCCAGAATTGTGCCCAAA	CCATGCCGGGAACTTCGGGGAGGGCGG	False	18.0	264.0	0.0681818181818181																				6.39877e-26	0.945409	264.0	9.0	1.81556	1.16288	1.0947	2.262621255312614e-22
CGGTGGTTCATCTCTATGTCGTGAACA	AGATAATCATCCTGTTTCCCGAAACAC	(zostera_marina_Chr04_33639866)	29.0	16381.0	0.0017703436908613																				1.89518e-258	0.256331	16381.0	48.0	1.35832	0.356022	0.343508	8.04306672689438e-254	True	54M
CGGTGGTTGATCTGCTTCCAAAGGAGT	ATGGATTCGTGGTCGTCGTGTTCGTTG	(zostera_marina_Chr06_6015416)	180.0	880.0	0.2045454545454545																				9.56058e-24	0.408954	880.0	41.0	1.73734	0.746591	0.746591	3.125278881140086e-20	True	54M
CGGTGGTTTGGACTACCTCGGTAACTC	CAGCTTGGTCCACGCTCAGAGCATCCC	(zostera_marina_Chr04_27992622)	6.0	2228.0	0.0026929982046678																				4.29058e-67	0.497339	2228.0	48.0	1.20582	0.402603	0.381059	3.863376087183799e-63	True	1S53M
CGGTGTAAATTCCATCAATGTAATGCA	GACGGATGCTTATATTGCACATCTCCA	(zostera_marina_Chr05_25499396)	1.0	310.0	0.0032258064516129																				2.06132e-10	0.552176	310.0	32.0	0.877267	0.277419	0.277419	3.48540783476312e-07	True	54M
CGGTGTAAGAGGACACGACGTTCATCA	CCCAAATCGGATCGTCGCTCAACGCGG	(zostera_marina_Chr02_2518608)	3.0	417.0	0.0071942446043165																				3.83509e-15	0.447136	417.0	26.0	1.30707	0.438849	0.438849	8.589645189156725e-12	True	54M
CGGTGTAAGCCCACAACCTCAACTCTC	CAGTGTTCACTCTCTCAGAATTATCAC	(zostera_marina_Chr01_12303583)	4.0	98.0	0.0408163265306122																				7.71462e-07	0.67	98.0	10.0	1.86866	0.959184	0.959184	0.0010088340175095	True	54M
CGGTGTACTTGAGCCCCACTACATTGT	CGGCGCGCAACCACTCGACCAGTGAGC	(RF_all_JRNG01000065.1/3355-279_1188)	3.0	479.0	0.0062630480167014																				4.21481e-09	0.375032	479.0	12.0	1.45442	0.599165	0.565762	6.519650477501864e-06
CGGTGTAGACGCCAAATACCAAAGCAT	CAAGATTAGACTCTGCTATGGGCCAAG	(zostera_marina_Chr05_5096567)	2.0	940.0	0.002127659574468																				6.71207e-27	0.3986	940.0	40.0	0.971714	0.260638	0.257447	2.453103115190264e-23	True	54M
CGGTGTAGAGTGGGTCCTCGATCTCTC	CAAGAGGTCCACCTGCTACACGGTATC	(zostera_marina_Chr04_27995976)	3.0	411.0	0.0072992700729927																				1.1907e-07	0.398063	411.0	26.0	1.9598	0.486618	0.474453	0.000165618643331	True	54M
CGGTGTAGTGCACGTAATACTCGTAAT	CAGTGGGAGCACCGTCGAAAACTTTAC	(zostera_marina_Chr03_37530770)	2.0	790.0	0.0025316455696202																				1.13283e-31	0.51087	790.0	45.0	1.25517	0.483544	0.481013	4.794575633028382e-28	True	52M2S
CGGTGTAGTTAAGATTGGCTTTAGCCC	AGGGAAAGGCACGACAACCAGCTAACT	(zostera_marina_Chr04_3466643)	77.0	2051.0	0.0375426621160409																				1.55831e-06	0.178676	2051.0	48.0	1.25613	0.306192	0.306192	0.0019910223390536	True	54M
CGGTGTAGTTGCTTTTACTTGTATCAC	ATGTTTGGTACCCTTTTGTGATTCTCT	False	4.0	625.0	0.0064																				1.38317e-18	0.472746	625.0	42.0	1.32416	0.6448	0.6	3.662986161468453e-15	True	37M94N17M
CGGTGTATATTCCGAACAGAAAAATCG	AGGTAGTCCAATCACTTATTCTACATC	(zostera_marina_Chr01_40591321)	2.0	939.0	0.0021299254526091																				5.22396e-52	0.537885	939.0	48.0	1.23308	0.492013	0.492013	3.5989892298772825e-48	True	54M
CGGTGTATGGATATTCCAGTGTTCTCG	TTGGGATCTGATCGCCCTTGTGCAGTC	(zostera_marina_Chr05_28789043)	5.0	254.0	0.0196850393700787																				1.13436e-09	0.594665	254.0	13.0	1.36941	0.5	0.5	1.824908091846201e-06	True	54M
CGGTGTATTCCCAAGGTTCTGATTCAC	TGCAGTGTCCTAGACCCAGTGCATGTG	(zostera_marina_Chr05_10705469)	4.0	939.0	0.0042598509052183																				5.17153e-08	0.292174	939.0	42.0	0.900694	0.203408	0.190628	7.386254727253967e-05	True	54M
CGGTGTCAATTAGTAGAGGGATTGGCA	TTAGCGTTGAGGTCGATTCGACCTCTG	(zostera_marina_Chr03_32003224)	7.0	3838.0	0.001823866597186																				1.55838e-11	0.149359	3838.0	48.0	0.696505	0.132361	0.115946	2.832801288961691e-08	True	54M
CGGTGTCAGCAGCCATGACAACAAATT	CAGATATACCCCTATTTAGGGTTTTAG	(zostera_marina_Chr03_35460336)	14.0	5806.0	0.0024112986565621																				1.45127e-17	0.130151	5806.0	48.0	0.666002	0.112814	0.0971409	3.666045094471195e-14	True	54M
CGGTGTCATCAGTTTTCATGAGTTCAG	ACATATGATTATTCGGTAATCATGGTT	(zostera_marina_Chr03_24262767)	1.0	203.0	0.0049261083743842																				1.67901e-14	0.777778	203.0	13.0	0.925829	0.261084	0.261084	3.6350568432733625e-11	True	54M
CGGTGTCCCCTTGTGTACTCATGCTCT	GGAATGTAAACAATGATTGACTGAAGG	False	1.0	727.0	0.0013755158184319																				2.26217e-35	0.543661	727.0	41.0	1.24223	0.528198	0.49381	1.0608331574177755e-31	True	37M103N17M
CGGTGTCTAGATCGGAGGAGTAGAGGT	CGGAGATGGTCGGGGCACCATCCATCT	(zostera_marina_Chr03_38912281)	3.0	1264.0	0.0023734177215189																				7.90526e-07	0.233205	1264.0	47.0	0.784821	0.178006	0.157437	0.001032973037294	True	54M
CGGTGTCTTTTTGAGGCACGACAGCAA	CGTCAGCAATTACGGGATTGGTGAGAA	False	8.0	4008.0	0.0019960079840319																				6.25173e-146	0.42308	4008.0	48.0	1.30058	0.455589	0.446108	1.3748594495660512e-141	True	40M107N14M
CGGTGTGAAAGGGGGCGGCGGTGTAGA	GGTCAATCGGCCTTACTGTAGTACATC	(zostera_marina_Chr03_26833124)	1.0	136.0	0.0073529411764705																				2.60962e-06	0.589071	136.0	18.0	1.19217	0.507353	0.470588	0.0032762171192256	True	54M
CGGTGTGAGCCATTCGAATTGGTGGGA	GACGGATGGAGGCAATATTCCGGGAAG	(zostera_marina_Chr02_29914036)	2.0	383.0	0.0052219321148825																				3.59109e-06	0.323242	383.0	30.0	1.03157	0.24282	0.24282	0.0044586225460822	True	54M
CGGTGTGCCATACGTTCCTGTAGTTCT	GACGGAGCTGCATCTTGTCAAGCGCCT	(zostera_marina_Chr06_5106985)	3.0	2142.0	0.0014005602240896																				3.87296e-49	0.32622	2142.0	48.0	1.23126	0.453315	0.430439	2.5163511492178805e-45	True	54M
CGGTGTGCCGATTTCTCTTCGATATCA	CAGAAGAAGCCAAAATAAATCTGCCAA	(zostera_marina_scaffold_13_583645)	2.0	599.0	0.003338898163606																				3.33004e-17	0.437716	599.0	41.0	1.10007	0.378965	0.378965	8.265789576279909e-14	True	54M
CGGTGTGCTTGAGCTGGAAGTTCTCGT	CTGCGAACTTCTCGCCGTAGATAGACT	False	7.0	124.0	0.0564516129032258																				6.11578e-07	0.869702	124.0	6.0	2.15888	1.17742	1.1129	0.0008057078316569	True	2S52M
CGGTGTGGAAATAAAAGCCATAAATAA	GTGAGTACAAGAATACGTATTTTGGCA	False	1.0	92.0	0.0108695652173913																				4.55033e-10	0.866667	92.0	10.0	1.13395	0.445652	0.445652	7.517244433948884e-07	True	52M2S
CGGTGTGGACTACCAGGGTATCTAATC	CTGTTTGCTCCCCACACTTTCGCACCT	(Zostera_marina_mitochondrion_NC_035345.1_73007) (RF_all_GG704602.1/238909-240370_700) (zostera_marina_scaffold_360_60961) (mge_aclame_genes_all_0_gene:plasmid:134731_695)	93.0	690.0	0.1347826086956521																				1.20546e-17	0.588287	690.0	26.0	2.89655	1.98261	1.93333	3.0570893708009964e-14	True	54M
CGGTGTGGAGATGGAAGGACACTGATG	GATTGTACTTCAAAACTATCAAACAAC	(zostera_marina_Chr06_23878329)	2.0	742.0	0.0026954177897574																				1.57316e-08	0.283019	742.0	44.0	0.882958	0.206199	0.206199	2.3353026997350453e-05	True	54M
CGGTGTGGCCCACTAGTGACCGGCATT	CAACCGCAGGGTTCAGTTAAGCAACCC	False	63.0	440.0	0.1431818181818182																				6.17345e-25	0.64203	440.0	20.0	1.80007	0.711364	0.677273	2.1079093669989504e-21
CGGTGTGGGAATTGGGATCGGGAGCGA	GGCCCGATTTGACGATGCTTGGAGGCT	(zostera_marina_Chr02_35358280)	1.0	75.0	0.0133333333333333																				2.25922e-07	0.785206	75.0	10.0	1.25712	0.48	0.48	0.0003077427371153	True	54M
CGGTGTGGGGTTGGGGTCGACCTCGTT	CAACGCGGTGCCGAAGGCAGGCTTGGC	False	14.0	3246.0	0.0043130006161429																				5.46317e-09	0.249454	3246.0	7.0	1.35379	0.365989	0.361984	8.378669759649422e-06
CGGTGTGTACAAGACCCGGGAACGTAT	TCACCGTAGCATGCTGATCTACGATTA	(RF_all_KE150417.1/1310512-1308961_1357) (mge_aclame_genes_all_0_gene:plasmid:139562_1341)	327.0	5579.0	0.0586126545975981																				4.49584e-06	0.183017	5579.0	48.0	2.58093	1.4637	1.05091	0.0055393572342931
CGGTGTGTACAAGGCCCGGGAACGGAT	TCACCGCCGTGTAGCTGACCGGCGATT	(Zostera_marina_mitochondrion_NC_035345.1_54454) (RF_all_CAJW010689845.1/278-1_138) (zostera_marina_scaffold_360_7991) (Zostera_marina_chloroplast_NC_036014.1_128380) (TAIR10_Pt_136288) (mge_aclame_genes_all_0_gene:plasmid:146150_1306)	136.0	1573.0	0.0864589955499046																				4.6743e-38	0.634264	1573.0	25.0	1.85569	0.847425	0.750159	2.346181224782624e-34
CGGTGTGTACAAGGCCCGGGAACGTAT	TCACCGTGGCGTGCTGATCCACGATTA	(RF_all_CP000943.1/6814129-6815611_1289) (octopus_trinity_TRINITY_DN56421_c1_g1_i1.p1_254) (mge_aclame_genes_all_0_gene:plasmid:141405_1332)	909.0	11795.0	0.0770665536244171																				9.871480000000001e-51	0.215312	11795.0	48.0	4.68891	9.19805	4.17567	6.6261426664958355e-47
CGGTGTGTACAAGGCTCAGGAACACAT	TCACCGCGGTATGCTGACCCGCGATTA	(RF_all_CP001848.1/2876125-2877646_1328) (mge_aclame_genes_all_0_gene:plasmid:146150_1305)	6.0	99.0	0.0606060606060606																				5.45125e-07	0.93833	99.0	7.0	2.12722	5.12121	2.49495	0.0007208144581766
CGGTGTTATACAGAGGGTTCAAATCCC	AGTTTCTGTAAAACTCACAGAACTACA	False	356.0	1288.0	0.2763975155279503																				2.50645e-24	0.347721	1288.0	48.0	1.86938	4.41615	4.11568	8.372650157356098e-21	True	28M56N26M
CGGTGTTGCCCATAAAACCAGACTTTC	ATCGTCTTTCTTAGATGACTTATTGAC	False	1.0	257.0	0.0038910505836575																				4.38498e-08	0.425863	257.0	27.0	1.18607	0.59144	0.486381	6.296936009507214e-05	True	45M396N9M
CGGTGTTGCTGATACTTTGGGGATGAA	GATCTCTGGTATGTCTTTTGTATATCT	(zostera_marina_Chr02_35251385)	2.0	199.0	0.0100502512562814																				6.04217e-06	0.478046	199.0	22.0	1.1893	0.512563	0.467337	0.0073685894817332	True	1S53M
CGGTGTTGGAAGAATCACCATGAGGAG	GAATACAGTTAATAAATCAGTTTCGTC	(zostera_marina_Chr04_21675338)	150.0	1290.0	0.1162790697674418																				6.20119e-12	0.226615	1290.0	38.0	1.61993	1.06279	1.06202	1.1555265967489216e-08	True	54M
CGGTGTTGGAAGTATCCACGTGGATCA	AAGTGGGAGAGAGATATCAATTATAGA	(zostera_marina_Chr05_1100606)	2.0	188.0	0.0106382978723404																				4.57968e-08	0.691623	188.0	20.0	1.20152	0.521277	0.521277	6.566477468449292e-05	True	3S51M
CGGTGTTGGCATCGACGTAAGGATGAA	TGATAGGGTTGACGGAAGGAGCAAAGA	(zostera_marina_Chr04_117916)	1.0	509.0	0.0019646365422396																				6.98004e-09	0.393208	509.0	32.0	0.948117	0.265226	0.265226	1.0625717192756286e-05	True	54M
CGGTGTTGTTATGCCTGTCGTCCTGAG	CGAGTATGAGGAGGAGTGACGCGATGT	(zostera_marina_Chr06_6673751)	3.0	912.0	0.0032894736842105																				3.24253e-06	0.303353	912.0	31.0	0.553866	0.0921053	0.0877193	0.0040394226724197	True	54M
CGGTGTTGTTGTTATTCAACCGACTGT	TCTGAATTTGGAATCCGGCACCCAAAA	(zostera_marina_Chr03_2190469)	1.0	188.0	0.0053191489361702																				1.42178e-09	0.6338	188.0	24.0	1.33822	0.617021	0.56383	2.271879695198006e-06	True	5S49M
CGGTGTTGTTGTTGGCGAGTCGGAGAC	TGAGTTGGAAACGAATAAGAGACGACG	(zostera_marina_Chr05_29395662)	7.0	3120.0	0.0022435897435897																				3.80818e-16	0.164286	3120.0	48.0	0.726037	0.154487	0.130128	8.983683585136631e-13	True	54M
CGGTGTTTATGTAAGCGGATCTCCAAC	TGGAGGCGTCTTTAAAGGCGAGGCCGA	(zostera_marina_Chr02_37150292)	5.0	2336.0	0.0021404109589041																				7.547619999999999e-20	0.238555	2336.0	48.0	0.959752	0.221747	0.200771	2.113576346482472e-16	True	54M
CGGTGTTTGACTCAGAAGCAACATCCT	TGGAATTCTTCTCCAACTTCAGACAGC	False	6.0	1816.0	0.0033039647577092																				2.1348199999999998e-80	0.551655	1816.0	48.0	1.3444	3.86784	3.43667	2.3482043044488158e-76	True	13S41M
CGGTTAAAGTGCCGGGGCGATGAGAGG	AGGCGGTTGGGGGAGGAGGTCTTGCGG	(zostera_marina_Chr01_38040969)	1.0	633.0	0.0015797788309636																				2.81618e-09	0.358504	633.0	34.0	1.09586	0.377567	0.349131	4.410730176125267e-06	True	54M
CGGTTAAATGACCACTCAATGCATACT	CTGGCGCTAAATACCCATAAGTTCCGG	False	504.0	2151.0	0.2343096234309623																				3.47809e-29	0.306998	2151.0	33.0	2.34498	1.67318	1.62436	1.367318847099323e-25	True	44M96N10M
CGGTTAAATTATAATAAAAATTTAATA	AAATATGTACATATCGAAACACATAGA	(zostera_marina_Chr04_27325003)	2.0	754.0	0.0026525198938992																				5.2621700000000005e-28	0.470977	754.0	44.0	1.09448	0.70557	0.702918	1.9932993243814127e-24	True	51M3S
CGGTTAAATTCCGTAAAGGTATCGGAG	GGTTGGAGCAGTCCGGCGATGTTCGGC	(zostera_marina_Chr06_4043523)	2.0	470.0	0.0042553191489361																				1.48579e-13	0.425564	470.0	38.0	1.31659	0.487234	0.43617	3.0503383861767333e-10	True	1S53M
CGGTTAAGTAGAATGAGTATTTAATCG	TTTTCATCGAGGCATGCTGATGAATGT	(zostera_marina_Chr05_26496879)	1.0	290.0	0.0034482758620689																				1.30359e-17	0.614475	290.0	23.0	1.02144	0.451724	0.451724	3.3004940419488656e-14	True	54M
CGGTTAAGTTTGGAGACAGCATAAGGT	AGCGTCTTGGGAAAATTGAGTTTAGCA	(zostera_marina_Chr01_7120308)	13.0	9214.0	0.0014108964619057																				3.74185e-80	0.190304	9214.0	48.0	0.738553	0.132624	0.126112	4.10121738092199e-76	True	1S53M
CGGTTAATTATGTGGTGGGTTTCTTCT	ATCAATGGACATGCTACCATGAGGACA	(zostera_marina_Chr05_26265210)	4.0	4157.0	0.0009622323791195																				6.70742e-15	0.147119	4157.0	48.0	1.08613	0.555208	0.542699	1.4832873406631575e-11	True	54M
CGGTTACAACCCTCATCATCAAACAAA	TCAGGATTGACAAACTGGAACTTTGCC	(zostera_marina_Chr03_9150254)	46.0	678.0	0.0678466076696165																				6.30554e-07	0.286254	678.0	32.0	1.28058	0.29056	0.29056	0.000829958150865	True	54M
CGGTTACCCTGGTCGTTCGCGATGATC	TCCCCGCGATCATTCTGCCACACGCCC	False	2.0	93.0	0.021505376344086	-	DUF6287	PF19804.2	0.58	13.4	0.9	0.71	13.2	0.5	1.4	1.0	1.0	0.0	1.0	1.0	1.0	0.0	-	-2.0	4.60542e-13	1.0	93.0	4.0	1.31617	2.25806	2.25806	9.192690971044547e-10
CGGTTACCTTGTTACGACTTCACCCCA	GTCATGAATCACAAAGTGGTAAGCGCC	(RF_all_MRUL01000053.1/169-1711_1459)	42.0	174.0	0.2413793103448276																				6.41812e-06	0.552492	174.0	11.0	2.81219	5.32759	4.99425	0.0078109982454253
CGGTTACTTCCCAATTTCCCCTCTTCT	TCTTCTTCTTCTTCTTCCTCTGAGTCT	(zostera_marina_Chr04_2073398)	10.0	2619.0	0.0038182512409316																				7.19392e-09	0.196121	2619.0	48.0	1.15768	1.09087	0.756014	1.0942661915277466e-05	True	41M3I10M
CGGTTAGCAAGATTATCGCAAAACCAT	AAGAATATGGAATATGTAAAGCTGATA	(zostera_marina_Chr01_20258712)	3.0	2730.0	0.001098901098901																				7.20983e-09	0.170318	2730.0	48.0	0.660381	0.128571	0.113187	1.0966095019131496e-05	True	2S52M
CGGTTAGCAGAATGTTTTAGGCCTCTA	GCTTCTTTCATAACAATTTTATCATGC	(zostera_marina_Chr01_40407336)	2.0	514.0	0.0038910505836575																				1.22359e-11	0.428837	514.0	38.0	1.23302	0.478599	0.451362	2.23876921478636e-08	True	54M
CGGTTAGGGATTGGCTTTCTTATGCGT	TCGAGAGCAATTTTTACCTTGTCTAGT	(zostera_marina_Chr03_38749896)	26.0	3425.0	0.0075912408759124																				7.62163e-10	0.139239	3425.0	48.0	0.806402	0.15708	0.123504	1.24020124118024e-06	True	54M
CGGTTAGTTTTGCTACTTTGGCATTTA	CTTTCTTTACAACAGCATCAGCTATTT	(zostera_marina_Chr03_34936302)	11.0	2386.0	0.0046102263202011																				8.10386e-26	0.24549	2386.0	47.0	1.0049	0.253982	0.237217	2.854706986181377e-22	True	1S53M
CGGTTATAAATTCTTCGGAAGAATTGA	AATCACGAGCCCAAACTGGAGTAGAAA	(zostera_marina_Chr06_2198239)	1.0	364.0	0.0027472527472527																				1.22063e-10	0.496964	364.0	37.0	1.23994	0.365385	0.365385	2.0954288994251506e-07	True	54M
CGGTTATCACCTCACTCTCCATATCAG	TCAAGCCTACTTCGTATCCTTGATAGC	(Zostera_marina_mitochondrion_NC_035345.1_57543) (zostera_marina_scaffold_360_4902)	5.0	1239.0	0.0040355125100887																				7.61245e-10	0.177387	1239.0	29.0	1.17892	3.13075	2.52623	1.2387489617987164e-06	True	54M
CGGTTATCCCTTCCGTACGTAGCCAAC	CAGCGATGCTCCTGGCGGAACAACTGG	(RF_all_CP012342.1/2196840-2199924_2891)	24.0	192.0	0.125																				9.8292e-07	0.539286	192.0	11.0	2.99132	3.92188	3.92188	0.0012751292266715
CGGTTATCCTGTCCGATCGTAGCTACC	CGGCAGTGCCACTGGCGTGCCAACCGG	(RF_all_AP012978.1/2211394-2208649_2535)	3.0	1798.0	0.0016685205784204																				1.23219e-32	0.562744	1798.0	27.0	1.2212	0.399333	0.389321	5.36224212525909e-29
CGGTTATCTCGACAGTTAAGTCGAGAA	CCCCTAGTTTCTTCCCCCTTCTGCGCG	(zostera_marina_Chr05_7167697)	7.0	612.0	0.011437908496732																				1.23282e-15	0.395677	612.0	43.0	1.05111	0.369281	0.310458	2.832838496386036e-12	True	54M
CGGTTATGAGTACGACCTGGCTTGAAA	ACTATTCCTTCCCACGGATTTTCAAGG	(RF_all_KN832937.1/12-3762_1783)	1.0	68.0	0.0147058823529411																				1.18889e-08	0.878788	68.0	2.0	1.2589	0.75	0.558824	1.7804616411457404e-05
CGGTTATGATTATTCCCTTGATTAAAT	CTTGTGAACGGAGGTGTTCGGCCCATT	(zostera_marina_Chr02_15395055)	444.0	7180.0	0.0618384401114206																				8.33275e-11	0.116768	7180.0	48.0	1.15604	0.285097	0.277716	1.4456920463950869e-07	True	54M
CGGTTATTAAAATCACATGACATCATT	TCTGAACACCAAGTAATCATGTTGAAA	False	1.0	251.0	0.0039840637450199																				8.36273e-19	0.651353	251.0	27.0	1.19977	0.498008	0.498008	2.236100204457359e-15	True	24M81N28M2S
CGGTTATTAAAGTAAAACCCGTGTACA	GAACATACAAGAAAAGGACGAGAACCA	(zostera_marina_Chr01_33302941)	2.0	797.0	0.0025094102885821																				2.54138e-24	0.397078	797.0	46.0	1.2841	0.55458	0.513174	8.48679516991952e-21	True	54M
CGGTTATTGGCGGTGCTGTTATTCATC	TTCTTCTGGTTAGCGCCGATGGATGTA	False	1612.0	49811.0	0.0323623296059103	-	DUF5670	PF18919.3	1.5	12.8	1.8	1.6	12.8	1.8	1.0	1.0	0.0	0.0	1.0	1.0	1.0	0.0	-	3.0	6.42609e-247	0.138127	49811.0	48.0	0.986714	1.00582	0.957379	2.6080786043715234e-242	True	16M123N38M
CGGTTCACAAACCATTTGACCACTTCG	AGGTGACCTCTTTCCGCCGCCCTCATC	(zostera_marina_Chr03_26224297)	49.0	2882.0	0.017002081887578																				6.80237e-33	0.281161	2882.0	48.0	1.39115	0.351492	0.334143	2.980647688719233e-29	True	54M
CGGTTCACCTTCATCCTACTCAGGCTG	TCGTGATGCACAAATCGGTTCATCTCC	(zostera_marina_Chr01_181491)	1.0	157.0	0.0063694267515923																				2.50027e-09	0.823203	157.0	18.0	1.21829	0.452229	0.452229	3.929100580679372e-06	True	2S52M
CGGTTCAGTTCGCGTCCGACGGAACCA	TCAGATTGCGCCTGGAAATCTCCATGT	(zostera_marina_Chr06_5322429)	11.0	254.0	0.0433070866141732																				6.22587e-12	0.521361	254.0	22.0	1.23159	0.401575	0.377953	1.1599707344516997e-08	True	54M
CGGTTCATCCCGCATCGCCAGTCCAGC	TTACCCGGCCTGGCCCACTTACAACCT	(RF_all_FN649753.1/4329-997_1076)	11.0	1414.0	0.0077793493635077																				8.59131e-23	0.337633	1414.0	19.0	1.16156	0.385431	0.34512	2.710160411372185e-19
CGGTTCCATTTCGATTCTATAGAAATC	CGATGTCGGAACCGTCGCGATTCTGCG	(zostera_marina_Chr03_38858564)	210.0	1196.0	0.1755852842809364																				2.02263e-36	0.601704	1196.0	27.0	2.08976	1.48829	1.48662	9.744239571042676e-33	True	54M
CGGTTCCCCACACACAGCGTTGGTCCC	CAAATTCTGTATTAGAACATTATCACC	False	2.0	529.0	0.0037807183364839																				1.89956e-12	0.357143	529.0	34.0	1.28525	0.438563	0.415879	3.6530750243205593e-09
CGGTTCCCGAAGGCACCGAGTCATCTC	TGACAAGTTACGATGATGTCAAGGGTA	False	8.0	2641.0	0.0030291556228701																				7.86989e-47	0.383507	2641.0	29.0	1.30432	0.391897	0.391897	4.859939115293605e-43
CGGTTCCCTGCAAATCTGCAATTGCAG	ACAAGGGAATCTTTATGATTATAAGGT	(zostera_marina_Chr02_38233880)	6.0	4970.0	0.0012072434607645																				5.72874e-75	0.155479	4970.0	45.0	0.686127	0.147887	0.122535	5.819124724111348e-71	True	54M
CGGTTCCCTGGCTTTTTCAAGTGTGTC	CTTCATCGTAGCCTGCAAGGGATACTT	False	277.0	7688.0	0.0360301768990634																				6.82987e-71	0.211842	7688.0	48.0	1.37503	2.23569	0.73283	6.526471370846443e-67	True	15M125N39M
CGGTTCCGACCGTGTCAAGTACTTGGG	TCCATTTTCTGGGGAGTCCCCATCGTA	(zostera_marina_Chr04_28013663)	1901.0	18422.0	0.103191835848442																				1.53252e-84	0.184633	18422.0	48.0	1.81044	0.821626	0.810335	1.7872731823736683e-80	True	54M
CGGTTCCGATGAGAAGACAAACGTTAA	CTTAGATCTGAAGAGTTCGACTGTTCT	(zostera_marina_Chr04_33223702)	9.0	8332.0	0.0010801728276524																				1.93595e-22	0.120655	8332.0	48.0	0.966505	0.232957	0.217235	6.023522803520837e-19	True	54M
CGGTTCCGATGTCGCCCATGCAGTTTG	AAGAGGAGCAGTAGTAGCGTAGTAATC	(zostera_marina_Chr05_4574097)	3.0	2909.0	0.0010312822275696																				5.89225e-81	0.461834	2909.0	48.0	1.25677	0.462014	0.459264	6.5307895495672375e-77	True	54M
CGGTTCCGTCGCTTCTGTTCCCAGTGC	CGTGCATCTTACACCCCCAATGTTACG	(zostera_marina_Chr01_41580859)	60.0	5415.0	0.0110803324099723																				2.87893e-43	0.206004	5415.0	48.0	1.48079	0.290674	0.282364	1.6395940000169445e-39	True	54M
CGGTTCCTCAGCGCCCGATCCAAGGCA	AGCTGGCGATCGTACGGCGTAACTGAA	(zostera_marina_Chr05_31813318)	1.0	355.0	0.0028169014084507																				3.34341e-08	0.33965	355.0	33.0	1.01322	0.304225	0.304225	4.842603499466035e-05	True	54M
CGGTTCCTCCACATTAAGCATTCCACC	ATTATTGACCAACATATCACCATATTA	(zostera_marina_Chr01_33185261)	3.0	339.0	0.0088495575221238																				8.29375e-14	0.573402	339.0	30.0	0.972633	0.294985	0.247788	1.7270509871476772e-10	True	1S53M
CGGTTCCTCTCGTACTAAGTTGGATTA	CTGTCACGACAACCAACTCATCAGTAG	(RF_all_KV784430.1/110369-108938_1074)	121.0	1513.0	0.0799735624586913																				5.14919e-33	0.562381	1513.0	29.0	2.70445	7.24917	3.31857	2.2637160655245818e-29
CGGTTCCTGGAACATCCTTCATGAAGG	CAATTTCAAGGAAACCAATGAAGCAGA	False	18.0	1568.0	0.0114795918367346																				9.15295e-110	0.922862	1568.0	14.0	1.39945	0.865434	0.824617	1.4374755409896056e-105
CGGTTCCTGTGACGGACGTGGAAGTCG	GTTGGTGATTTGCATTACGAGTGCAGA	(zostera_marina_Chr02_5139943)	2.0	875.0	0.0022857142857142																				1.44e-32	0.566745	875.0	43.0	1.13785	0.435429	0.425143	6.25503759104874e-29	True	54M
CGGTTCGAGGAGAGTGAGGGAGTGGAA	AGCGAGGGAAATCGGAGAGGAGGAGAA	(zostera_marina_Chr02_4971689)	2.0	914.0	0.0021881838074398																				1.5459599999999998e-35	0.620852	914.0	38.0	1.20189	0.458425	0.440919	7.281651159024624e-32	True	54M
CGGTTCGGGAAAATGAAATGCGACAGT	GTAATCCCTCCATTTCGTCGGTGCCTC	(zostera_marina_Chr04_32886646)	2.0	1764.0	0.0011337868480725																				3.4971e-26	0.292721	1764.0	47.0	1.13256	0.330499	0.316893	1.2471811125590915e-22	True	54M
CGGTTCGGTCCTCCAGTAAGTGTTACC	TTACCTTCAACCTGCTCATGGCTAGAT	(RF_all_JXTJ01000024.1/3041-226_742)	5.0	216.0	0.0231481481481481																				2.23182e-10	0.583333	216.0	11.0	1.33689	1.24537	1.24537	3.765415096616321e-07
CGGTTCGGTCCTCCAGTTAGTGTTACC	CAACCTTCACCCTGCCCATGGATAGAT	(RF_all_JPQU01000072.1/3094-201_676)	3.0	779.0	0.0038510911424903																				9.50433e-13	0.525486	779.0	28.0	1.39978	0.503209	0.465982	1.860744816153009e-09	True	54M
CGGTTCGTCCACTCCGGTCCTCTCGTA	CTAGGAGCAGCCCCCTTCAAGTTTCTT	(RF_all_CP001820.1/1571610-1568676_2665) (mge_aclame_genes_all_0_gene:plasmid:139559_2605)	10.0	166.0	0.0602409638554216																				1.47211e-20	0.938567	166.0	7.0	2.07804	2.86747	2.48193	4.2497027815624603e-17
CGGTTCGTTTAAATAACTAAGTTGCAT	GAGATCATCTACCCCATTAAGAATATA	(zostera_marina_Chr03_26283348)	4.0	754.0	0.0053050397877984																				1.45678e-09	0.270298	754.0	42.0	1.0191	0.258621	0.251989	2.3261817047381977e-06	True	1S53M
CGGTTCTAGACGATCGGAGTGGAATGC	GTGGCAAGAAGCAGTGATGGAGTGGGT	(zostera_marina_Chr01_37753872)	8.0	3447.0	0.0023208587177255																				6.49658e-123	0.47827	3447.0	48.0	1.2173	0.508848	0.498114	1.1668837500710697e-118	True	53M1S
CGGTTCTATGTAGAAGAAAGGGAAAGC	AGCAGCAAGATTATTTAAAGCTAAATT	(zostera_marina_Chr03_1510579)	4.0	1629.0	0.0024554941682013																				1.31429e-55	0.459833	1629.0	48.0	1.30958	0.453653	0.446286	9.688033802416884e-52	True	54M
CGGTTCTCCAATGGACCCTTTCCGGTG	CCGATGGCTTGAACGTAGAATCCGAAC	False	2.0	699.0	0.0028612303290414																				1.97338e-17	0.378143	699.0	37.0	1.45203	0.515021	0.515021	4.9532765655496584e-14	True	1S53M
CGGTTCTCGGCGATCTGGATGTGTTGC	TAATGTTACAGTGCTTTCTTGCTGTCT	(zostera_marina_Chr01_6215728)	155.0	2583.0	0.0600077429345722																				4.86781e-39	0.318901	2583.0	48.0	1.46521	0.403407	0.401858	2.50512496111877e-35	True	54M
CGGTTCTGACCCCTGAACGGCGTTTTC	CCGTACAACATCTCGTAGAGAACCACC	(zostera_marina_Chr05_4406148)	7.0	1430.0	0.0048951048951048																				6.4023e-64	0.554855	1430.0	47.0	1.51437	0.593007	0.565734	5.470902495361194e-60	True	53M1S
CGGTTCTTCAACTCCTTCACCTTCAAC	TCAGCGAAGGCTTCTGGGTCTTCAGCA	(zostera_marina_Chr04_23551143)	33.0	343.0	0.0962099125364431																				4.19445e-07	0.372391	343.0	25.0	1.53011	0.41691	0.41691	0.0005594722411533	True	2S52M
CGGTTCTTCACCCTCCTTTAGGGGTTC	TTCATCTTCTACCTCAACCGGTCTTGA	False	11.0	1154.0	0.0095320623916811																				2.8196e-26	0.353354	1154.0	44.0	1.82386	6.36655	4.09099	1.0087259627946508e-22
CGGTTCTTCTGAACGGATACCAAGCAA	GAGAGTACATTGGCAGCCGTTTATTGT	(zostera_marina_Chr03_28566193)	3.0	1239.0	0.0024213075060532																				4.03846e-11	0.201448	1239.0	45.0	1.02085	0.238902	0.236481	7.148384242611336e-08	True	54M
CGGTTCTTGATCATTGTGTTCTGGTTC	CGACACCTGTACATGTTTTTGACCATT	(zostera_marina_Chr01_6460682)	10.0	216.0	0.0462962962962962																				1.59883e-11	0.589286	216.0	16.0	1.84337	1.40278	1.22685	2.9044680966423816e-08	True	54M
CGGTTCTTGATTGGTATCTCAGCCAGA	TACCATAATACTCTGTTATTGTTGGTT	(zostera_marina_Chr04_24782075)	1.0	284.0	0.0035211267605633																				7.18087e-17	0.538951	284.0	26.0	1.09637	0.380282	0.380282	1.7547244297501152e-13	True	54M
CGGTTCTTGGAGAAGGTCTCGGGATCC	GCCGAGAGTCCAGCAGTGTACCATCCG	(zostera_marina_Chr04_27953671)	734.0	37487.0	0.019580121108651																				6.937449999999999e-65	0.126314	37487.0	48.0	1.7904	0.447835	0.434764	6.025607657068434e-61	True	54M
CGGTTCTTGGCTTCATACTTGCGAATA	CCGTCCCAGAAGGCCCACTGAGTGTCA	False	4.0	423.0	0.0094562647754137																				6.26931e-56	0.904664	423.0	10.0	1.64448	1.49645	1.47518	4.652335704209031e-52
CGGTTGAAGTGGAGGTAGAGGTGTTGG	AGTGAAAGAGTTCGACGATGACATGGT	(zostera_marina_Chr04_33720904)	1.0	242.0	0.0041322314049586																				8.61482e-15	0.577063	242.0	25.0	1.1348	0.487603	0.487603	1.894297312383924e-11	True	54M
CGGTTGAATTAGGAGAGGAAGTATGAG	GTATATCTTAAGGCAATGGATGTGAGG	(zostera_marina_Chr01_6979357)	2.0	889.0	0.0022497187851518																				9.81226e-20	0.35733	889.0	44.0	1.03216	0.311586	0.294713	2.733794261083548e-16	True	54M
CGGTTGACTGACATGTCTTCCCTCGCT	GAAAGAGTGTGCTTATTCTGGAGAGAT	False	1.0	311.0	0.0032154340836012																				2.80195e-13	0.593024	311.0	22.0	0.983846	0.337621	0.334405	5.662875003356867e-10	True	45M9S
CGGTTGACTGCTCTTAGTTCTTGTTTT	AAAACTAGGGGGAGCAGATTGCAGGGA	(zostera_marina_Chr01_24326173)	9.0	1058.0	0.0085066162570888																				6.3706e-09	0.220018	1058.0	46.0	1.01471	0.229679	0.200378	9.724989064164654e-06	True	54M
CGGTTGAGAACGCAACGTCTACCTTCG	GATCGAATGCCTTCTTCAACCAAGAAA	(zostera_marina_Chr05_30024953)	5.0	749.0	0.0066755674232309																				2.29448e-22	0.412039	749.0	45.0	1.35188	0.52737	0.519359	7.118896019297858e-19	True	54M
CGGTTGAGTAAGCGTGCTGCTGTGTCG	AAATTTCCTGCTGCGGCATGATCTCCT	False	2.0	937.0	0.0021344717182497	-	COPI_C	PF06957.14	0.017	17.8	0.1	0.017	17.8	0.1	1.0	1.0	0.0	0.0	1.0	1.0	1.0	0.0	-	-2.0	9.05617e-18	0.364262	937.0	24.0	1.26847	0.554963	0.510139	2.3103222491065662e-14	True	54M
CGGTTGATCATTTTTATGTAGAAATTC	CAAAAGAGTGGTGGCTTTTCGCTTAGA	(zostera_marina_Chr04_31526984)	5.0	3015.0	0.0016583747927031																				3.01498e-12	0.171324	3015.0	48.0	0.761555	0.153566	0.143615	5.727785877516166e-09	True	53M1S
CGGTTGATTCATTGACCATCATTGGAA	TTCGGATCTTCTTCTTCTTCTTCTTCG	(zostera_marina_Chr04_1688683)	10.0	477.0	0.020964360587002																				1.35248e-15	0.394954	477.0	28.0	1.22909	1.10692	0.825996	3.1009502589417786e-12	True	50M4S
CGGTTGATTGAGTTGTTCGAGAAACAG	ATTTCTTCCGCTCACCGAAATATCTAT	(zostera_marina_Chr06_3116663)	16.0	5041.0	0.0031739734179726																				1.30052e-183	0.424841	5041.0	48.0	1.30675	0.499901	0.478675	3.7309779957082214e-179	True	54M
CGGTTGATTTCTTTTCCTCCGGGTACT	TAGATGTTTCAGTTCTCCGGGTTACAG	(RF_all_AKGD01000001.1/2157061-2159890_155)	135.0	2711.0	0.0497971228329029																				2.33692e-15	0.256299	2711.0	29.0	1.69548	0.639248	0.620804	5.293280106151678e-12
CGGTTGATTTCTTTTCCTCGGGGTACT	TAGATGTTTCAGTTCTCCCGGTTTGCC	(RF_all_AE016827.1/815386-818415_177)	12.0	556.0	0.0215827338129496																				3.68761e-06	0.606991	556.0	10.0	1.6292	0.491007	0.422662	0.0045741332478522
CGGTTGCAAAACGAAATCAGTCAGTTG	AGAAGTATGAAATTAACACCAGGAGGA	(zostera_marina_Chr06_1132651)	1.0	287.0	0.0034843205574912																				1.24568e-09	0.489251	287.0	26.0	1.13171	0.292683	0.292683	1.9982010527328086e-06	True	54M
CGGTTGCAAACAACGTAGTAATAAGAC	AGACAATGATACACATGGAGCTAATGA	(zostera_marina_Chr06_25580108)	8.0	2716.0	0.0029455081001472																				5.90816e-06	0.100161	2716.0	48.0	0.589129	0.0924153	0.0868925	0.007210825879971	True	54M
CGGTTGCACCATAAAGACATGTATTCC	CTACAATAGTGGCATCTTAAGAGAGAA	(zostera_marina_Chr01_33032066)	5.0	5581.0	0.0008958967926894																				1.18879e-176	0.431298	5581.0	48.0	1.2084	0.435585	0.428597	3.2595955640782653e-172	True	54M
CGGTTGCACGGTGCTTAGCAGCCGTTT	CCTCAACATGGAGGAGTTCTTTCTTAA	(zostera_marina_Chr05_27637603)	11.0	13653.0	0.000805683732513																				8.74173e-107	0.278014	13653.0	48.0	0.947373	0.213067	0.203618	1.327741383932654e-102	True	1S53M
CGGTTGCTGTGTTCGTGAAAGAGTTTG	AGAAGTAATTGTGGTTTCGGTTCATCG	(zostera_marina_Chr06_28137761)	136.0	1582.0	0.0859671302149178																				1.1339000000000001e-33	0.447394	1582.0	47.0	1.53573	0.494311	0.486726	5.078579468745456e-30	True	54M
CGGTTGGAAGCTCAAAACCAGTTGTGG	GTAGCGGGGGACTGTCTGAATTGGACA	(zostera_marina_Chr01_27458689)	3.0	1106.0	0.0027124773960217																				8.07225e-07	0.149948	1106.0	44.0	0.834006	0.151899	0.151899	0.0010540694219327	True	54M
CGGTTGGATACGCCTTCACCATTTTGT	GACGCGCACGATCTTCTATACTTCAAA	False	7.0	5305.0	0.0013195098963242																				1.82428e-10	0.104244	5305.0	48.0	1.27916	2.89312	2.52818	3.095699183811588e-07	True	41M13S
CGGTTGGATGGAAGGTATAAGAACAAT	TGATAGCGCAGATCGAAGAGCACACGT	False	1.0	246.0	0.0040650406504065																				1.34682e-21	0.814456	246.0	17.0	1.15841	0.504065	0.49187	4.055688056253422e-18	True	18S36M
CGGTTGGATTTCGACAGCCACTTTTGC	GCAGGTTTTGCCGGTGCCCTCTTTAGC	(zostera_marina_Chr01_38383328)	7.0	1567.0	0.0044671346522016																				1.89665e-08	0.244413	1567.0	47.0	0.844939	0.151244	0.148054	2.7980346134850128e-05	True	54M
CGGTTGGCAGATTCCAATTTCCGTGCT	TCAGGTTCAGGTACCTCCACGCCTCCT	(zostera_marina_Chr04_32058434)	9.0	1099.0	0.008189262966333																				9.82181e-32	0.362746	1099.0	48.0	1.30159	0.525933	0.513194	4.163502755074463e-28	True	54M
CGGTTGGGGATGGGAACCAACATGTAC	CCTTCATCATCATTGCTCGGCGCCCAC	(zostera_marina_Chr02_35539124)	3.0	388.0	0.0077319587628865																				1.12555e-14	0.524306	388.0	25.0	1.19785	0.363402	0.363402	2.4602092248612235e-11	True	54M
CGGTTGGTACCTCCGGTCTGTCAGTGC	TGTCGCTACTCTCTCCTTCGTCCCTTC	(zostera_marina_Chr03_38000885)	21.0	8626.0	0.0024345003477857																				9.16391e-223	0.383844	8626.0	48.0	1.46201	0.53304	0.519244	3.2998320043243653e-218	True	54M
CGGTTGGTGATAGTGATGTCGACCGAC	CCCCAAATCCTGCTAAAGTCGATGTCG	(zostera_marina_Chr05_11083917)	12.0	2661.0	0.0045095828635851																				2.1939900000000003e-56	0.719382	2661.0	45.0	1.07454	0.255919	0.229989	1.6426714340961924e-52	True	54M
CGGTTGGTGGATGAGTGAGGGTTCGGA	GTTGTATGTAAGAATCGGGGCGTCGTT	(zostera_marina_Chr01_36066011)	8.0	897.0	0.0089186176142697																				9.15102e-16	0.327748	897.0	44.0	1.1567	0.279822	0.279822	2.117346831633939e-12	True	54M
CGGTTGGTTCAGTTGGTTGAGGGGTTT	CTTTGTTACACACTCTCAATCGCAAAG	(zostera_marina_Chr01_12373622)	27.0	5221.0	0.0051714230990231																				1.89015e-21	0.155257	5221.0	48.0	0.874685	0.193641	0.141735	5.655900191373359e-18	True	54M
CGGTTGTAAGGATCCTCCGACAAGATG	GGAGGGAAATCAAAGGAATTCCATATT	(zostera_marina_Chr04_10585698)	2.0	1868.0	0.0010706638115631																				3.1741200000000004e-63	0.572854	1868.0	45.0	1.25911	0.501606	0.482334	2.679399541573945e-59	True	54M
CGGTTGTAATTAAGCATAACGAGAGCA	GAAGGACATGATCCGCCCCATGGCCTC	(zostera_marina_Chr01_36024102)	60.0	21783.0	0.0027544415369783																				0.0	0.583591	21783.0	47.0	1.34955	0.465042	0.455447	0.0	True	54M
CGGTTGTAGAAGAGGAAGATGAGGAGA	AGGAAGAAGCAGAAGCAGAAACAGCAG	(zostera_marina_Chr01_30606626)	25.0	962.0	0.0259875259875259																				3.50443e-30	0.413497	962.0	44.0	1.32456	1.97297	1.95322	1.420104739983101e-26	True	54M
CGGTTGTGATCATCAGAACCCTCACCC	TACACAACATGTATGTATGTATGTATA	(zostera_marina_Chr06_20304404)	555.0	2785.0	0.1992818671454219																				5.09025e-16	0.200765	2785.0	48.0	1.71733	9.57917	7.60431	1.1929728502700778e-12	True	53M1S
CGGTTGTGATGCATAGACCTCGGAAAG	CGCTGTCGTGGTGATAACTGATAACGA	(zostera_marina_Chr05_4616990)	1.0	270.0	0.0037037037037037																				1.38789e-11	0.592237	270.0	17.0	0.963808	0.233333	0.233333	2.5305071277047973e-08	True	54M
CGGTTGTTCAACGCACGGGGAAAGGCC	GATCGAAGAAAGGCCGTTCCAAGGCCG	(RF_all_FN649760.1/29687850-29687355_195)	83.0	1726.0	0.0480880648899188																				1.01039e-24	0.378615	1726.0	19.0	1.46021	2.07995	1.02375	3.4235344769287706e-21
CGGTTGTTCCATCCATCTAACACCGGT	GGATATTCCAGCAGGTTCTGTATTAGC	(zostera_marina_Chr01_3711528)	5.0	596.0	0.0083892617449664																				2.73341e-09	0.261802	596.0	36.0	1.01884	0.206376	0.206376	4.284457284522227e-06	True	54M
CGGTTGTTGTGGTGGATAGTTAAATTG	TGGAGAGGGATTTAGACCAGGGTTATT	(zostera_marina_Chr04_31718106)	59.0	392.0	0.1505102040816326																				2.6645e-13	0.478306	392.0	39.0	1.72112	0.752551	0.75	5.39218627038389e-10	True	54M
CGGTTGTTTAATGCTCTAAGGAGGTCT	GCCGATCCATCCTCTGGTGTAAGAATC	(zostera_marina_Chr04_32438725)	3.0	2001.0	0.0014992503748125																				2.53716e-38	0.310431	2001.0	47.0	1.12403	0.317841	0.309345	1.28182115965858e-34	True	54M
CGGTTGTTTGGTCTCAATAACCAACAC	ATCCTCCGATAATATTTCCTTCTCCAC	(zostera_marina_Chr03_24706943)	2.0	634.0	0.0031545741324921																				2.73662e-21	0.478629	634.0	44.0	1.36385	0.604101	0.55836	8.135583554619847e-18	True	54M
CGGTTTAATTGAATGAAAATACAATCA	AAACATTTCCTAAACACTCTCGTACTA	(zostera_marina_Chr03_32950636)	1.0	73.0	0.0136986301369863																				6.93138e-06	0.98	73.0	9.0	1.18835	1.61644	1.30137	0.0084127187127095	True	5S49M
CGGTTTAGACGAAGGAAACAGTTGTCT	TTCTTGAAGTACTTGTCGGATCTCATA	(zostera_marina_Chr05_25158549)	13.0	4359.0	0.002982335398027																				4.6341e-109	0.395892	4359.0	46.0	1.29073	0.369351	0.351227	7.221916692910419e-105	True	1S53M
CGGTTTAGCCTCATCCGCTATCGCTCG	CCACTACACACGGAAACACAAATTGTT	(RF_all_CP009215.1/624393-627479_227)	2.0	81.0	0.0246913580246913																				1.44901e-07	0.883226	81.0	4.0	1.66954	1.32099	0.802469	0.0002002561655243
CGGTTTATAACCGGCAGTCTTTTTAGA	GTTCCATAAGGCAACTAAAAATGAGGG	(RF_all_EF067920.1/115753-114272_1061)	8.0	223.0	0.0358744394618834																				5.26445e-08	0.679654	223.0	11.0	1.28149	0.403587	0.349776	7.51493447718917e-05
CGGTTTCAATATTATTTTGATTTTCTT	CTTTACTGGTTGTTATTACTTTATCTG	(zostera_marina_Chr05_17822502)	2.0	1498.0	0.0013351134846461																				5.28365e-47	0.562829	1498.0	46.0	1.28246	0.508678	0.491322	3.2752009177114082e-43	True	54M
CGGTTTCAGAAGAATGGAAAGTTCAAC	TAGTTTGTCCGGATCAGGGATCATTAC	(zostera_marina_Chr06_23684064)	10.0	5458.0	0.0018321729571271																				9.275390000000001e-18	0.141656	5458.0	48.0	1.27499	1.79388	1.78197	2.3650444308777256e-14	True	52M2S
CGGTTTCAGGATCTATTTCACTCCCCT	CACAGGGGTTCTTTTCGCCTTTCCCTC	(RF_all_KB849167.1/167405-164508_457) (mge_aclame_genes_all_0_gene:plasmid:139559_465)	284.0	6156.0	0.046133853151397																				1.52005e-23	0.161188	6156.0	48.0	1.60743	2.82943	0.852664	4.9342870782165533e-20
CGGTTTCAGGTACTATTTCACTCCCCT	GTTCGGGGTGCTTTTCACCTTTCCCTT	(RF_all_NFUV01000002.1/592146-594923_484)	294.0	2689.0	0.1093343250278914																				6.96781e-10	0.142728	2689.0	38.0	2.38105	3.33879	1.627	1.1368045378748346e-06
CGGTTTCAGGTGCTATTTCACTCCCCT	GTCGGGGTTCTTTTCACCTTTCCCTCA	(RF_all_AJLR01000056.1/165-1934_499)	2.0	102.0	0.0196078431372549																				7.7245e-06	0.60096	102.0	7.0	1.28704	4.18627	0.960784	0.0093397822324363	True	54M
CGGTTTCAGGTTCTATTTCACTCCCCT	CCCGGGGTGCTTTTCACCTTTCCCTCA	(RF_all_KE136495.1/139171-136260_502)	332.0	1721.0	0.1929110981987216																				5.19588e-17	0.384436	1721.0	33.0	3.3435	5.13481	2.78443	1.27817408205627e-13	True	54M
CGGTTTCAGGTTCTCTTTCACTCCCCT	CCCGGGGTTCTTTTCACCTTTCCCTCA	(RF_all_ACDZ02000009.1/209234-206352_488) (mge_aclame_genes_all_0_gene:plasmid:146149_481)	11.0	128.0	0.0859375																				5.85704e-08	0.720833	128.0	7.0	2.34972	1.03125	1.01562	8.332599762970116e-05	True	54M
CGGTTTCAGGTTCTTTTTCACTCCCCT	CGCCGGGGTTCTTTTAGCCTTTCCCTC	(RF_all_CP000647.1/3202534-3199633_465)	5.0	510.0	0.0098039215686274																				8.63067e-43	0.92324	510.0	9.0	1.48931	3.74706	1.12941	4.8611532126784125e-39
CGGTTTCAGGTTTCTCGGATCTTGAGT	AATAGTTGATAGGGCAGTCGACCGCTT	(zostera_marina_Chr05_26265110)	4.0	4355.0	0.000918484500574																				1.3342e-12	0.165527	4355.0	48.0	1.14672	2.10586	2.09598	2.589321634482191e-09	True	54M
CGGTTTCATCCATCGATTGCTGCTGTC	TGAGCTGTTGATAGAATTTGGTTAAGA	(zostera_marina_Chr01_5190278)	3.0	3847.0	0.0007798284377436																				1.33269e-79	0.285419	3847.0	48.0	1.03175	0.293735	0.289316	1.4499559177641296e-75	True	54M
CGGTTTCATTGAAATATGGAAGCTGTA	AAAATGGTGCAATGCCAGTGGGAAACA	(zostera_marina_Chr06_7115592)	1.0	133.0	0.0075187969924812																				5.72272e-07	0.654221	133.0	19.0	1.3357	0.518797	0.518797	0.0007554899806071	True	53M1S
CGGTTTCCCCATTTTATTTTATTTTGC	TATGTTTTGAGAAAACTCCAGAGAGCA	(zostera_marina_Chr05_5378588)	57.0	302.0	0.1887417218543046																				1.6856e-09	0.452339	302.0	31.0	1.61368	0.566225	0.566225	2.680105958169835e-06	True	52M2S
CGGTTTCCCTCGACGCCTCCGACACGA	ATCCGTCCGGCTTCGGACCAATGCACC	(zostera_marina_Chr05_32342754)	2.0	927.0	0.0021574973031283																				8.382030000000001e-26	0.401905	927.0	36.0	1.01515	0.251348	0.245955	2.9516333269812814e-22	True	2S52M
CGGTTTCCGATGAAGTTTCAGTTTCAG	TTTCAGTTTCAGAATCACCTCCAAATC	(zostera_marina_Chr01_19448594)	2.0	745.0	0.0026845637583892																				2.09624e-26	0.439166	745.0	40.0	1.27533	7.09128	5.66309	7.53288601183983e-23
CGGTTTCCGTCGATGAATTCTGTTGCA	ACTGCTTCCGGCGACGGACTTTCTGCA	(zostera_marina_Chr06_4876161)	5.0	1924.0	0.0025987525987525																				8.99078e-53	0.402449	1924.0	48.0	1.17476	0.335759	0.330042	6.285651702722291e-49	True	2S52M
CGGTTTCCTTCTTCAACGTTTTCTCCT	GAAAATCATCTTTTGGATGATTTTTAA	(zostera_marina_Chr02_36858507)	6.0	2321.0	0.0025850926324859																				6.34619e-50	0.422631	2321.0	48.0	1.31551	1.55881	1.53124	4.1935468906716914e-46	True	3S51M
CGGTTTCGAACCTTTTCAAAATCCGAG	ATGGGGCAAGGAATAGTTATAACACAT	(zostera_marina_scaffold_807_53062)	3.0	2017.0	0.0014873574615765																				2.56208e-20	0.328491	2017.0	27.0	1.04261	2.96629	0.433317	7.320816984685871e-17	True	52M2S
CGGTTTCGATATTTGCATCGACAATCC	TCACCTTTACTTCTTGTCCGCCCGAAA	(zostera_marina_Chr05_1209737)	5.0	785.0	0.0063694267515923																				3.85482e-22	0.473751	785.0	39.0	1.48175	0.53121	0.518471	1.1856588217278805e-18	True	54M
CGGTTTCGGGTCTACATCCTGCGACTC	ATTCGCCCTATTAAGACTCGGTTTCCC	(RF_all_CP002005.1/1682156-1678999_904)	3.0	399.0	0.0075187969924812																				1.00854e-15	0.545053	399.0	12.0	1.22287	0.764411	0.764411	2.32843227938568e-12
CGGTTTCGGGTCTATTCCCAGCGACTA	TGTCGCCCATTTAAGACTCGGTTTCCC	(RF_all_CP015243.1/97238-94244_618)	288.0	1580.0	0.1822784810126582																				5.82059e-17	0.333013	1580.0	37.0	1.96042	8.97848	3.63734	1.4285989633959028e-13
CGGTTTCTCGATATCAGTCAGGCCAGG	AAGGTCGTTCTCACCTTTCTTTACAAT	(zostera_marina_Chr03_31775504)	24.0	2670.0	0.0089887640449438																				1.11686e-72	0.351433	2670.0	48.0	1.41698	0.459925	0.453933	1.0962219971263272e-68	True	54M
CGGTTTCTCTGCTAGAAATAGTCGACA	GCAACCTCGATTTAAAACCGCAGTCGT	(zostera_marina_Chr05_7291403)	1.0	112.0	0.0089285714285714																				1.24881e-10	0.76874	112.0	14.0	1.129	0.517857	0.517857	2.142225452939531e-07	True	54M
CGGTTTCTTCTTGTTATTTTCGTCGTC	ATCTTTTCAGTTCCGATACACAGAAGT	(zostera_marina_Chr04_28637074)	7.0	1613.0	0.004339739615623																				3.81784e-11	0.215899	1613.0	47.0	1.23995	0.307502	0.282083	6.76868200684678e-08	True	54M
CGGTTTGAATAAGGTCAACGTCAAGCT	CGTCGGCGGTGCGCAACATATCAGCAC	(zostera_marina_Chr02_32880538)	25.0	13122.0	0.0019051973784484																				7.43145e-71	0.107395	13122.0	48.0	0.63543	0.0956409	0.0896205	7.095954042331574e-67	True	54M
CGGTTTGATATTATCTTGGATTATAAA	CTCTGTAGATAAATACATTACTCTTAA	(zostera_marina_Chr05_25601345)	1.0	595.0	0.0016806722689075																				8.03009e-07	0.342782	595.0	36.0	0.976039	0.315966	0.29916	0.0010487510580275	True	48M6S
CGGTTTGATTGGCCTTTCACCCCCAGC	CACAGGTCATCCGCTAATTTTTCAAAT	(RF_all_CCES01000004.1/2424-1_745)	56.0	351.0	0.1595441595441595																				4.7008299999999996e-20	0.787831	351.0	5.0	2.40747	0.948718	0.897436	1.3280395629084326e-16
CGGTTTGCAACTCGGCCAACAATGGAT	CCAAAGTAGGGAGATTTACCATTCTAA	(zostera_marina_Chr03_29237652)	17.0	736.0	0.0230978260869565																				1.99071e-21	0.426413	736.0	43.0	1.37086	0.474185	0.474185	5.9511610571299386e-18	True	54M
CGGTTTGGAGTAGCGTGTGCATTAGGA	TGCGGTACCTGCACTCGAAGATCTGCA	(zostera_marina_Chr06_24073488)	11.0	4469.0	0.0024614007607965																				3.19231e-102	0.406846	4469.0	48.0	1.45346	0.533453	0.529649	4.6141309467620586e-98	True	54M
CGGTTTGGGGTACGGACACTCATTACC	TGAAGCTTAGAGGATTTTCCTGTAAGC	(RF_all_FTMN01000019.1/2064-4948_1543)	2.0	659.0	0.0030349013657056																				2.07442e-48	0.837163	659.0	15.0	1.19752	0.512898	0.491654	1.3268612622187698e-44
CGGTTTGGTTGATGTCAGTGACCACGA	AGTCGTATCCCATGGTCATGAACTTCT	(zostera_marina_Chr01_24103533)	47.0	33286.0	0.0014120050471669																				0.0	0.215171	33286.0	48.0	1.28657	0.396503	0.38061	0.0	True	54M
CGGTTTTACCTCATATTAGTGATATAG	TCTATAGATCATTGTAAGCCTCGTTGC	(zostera_marina_Chr06_26185109)	3.0	440.0	0.0068181818181818																				2.02904e-13	0.567752	440.0	32.0	1.27848	0.504545	0.504545	4.134495875735409e-10	True	1S53M
CGGTTTTCCTCTGATTTACATTTCCAT	TCAGGTTGCCGTTTGCCGGCCATGGTT	(zostera_marina_Chr05_27983016)	5.0	2307.0	0.0021673168617251																				1.00567e-08	0.167934	2307.0	48.0	0.773737	0.162982	0.14521	1.5138291213086871e-05	True	54M
CGGTTTTCGGTATCATAATGCTTTGGA	GTTTCTCTGCTTCAAATCTAGACTCAG	(zostera_marina_Chr05_3470446)	6.0	2949.0	0.0020345879959308																				9.11696e-09	0.172262	2949.0	48.0	0.666328	0.153611	0.129196	1.376459842011726e-05	True	54M
CGGTTTTCTTCTTCCAATGAATGATGC	TTGCTGAGCTTCTGTCAAAACCTCGAG	(zostera_marina_Chr03_29292664)	4.0	1822.0	0.0021953896816684																				4.16559e-78	0.501204	1822.0	47.0	1.27599	0.431943	0.421515	4.4357707729267e-74	True	54M
CGGTTTTGAAGCAGCCAACGACGTGGA	GATGGATGTGGTGGTTTTGGCTGCTTA	(zostera_marina_Chr05_30216293)	5.0	5141.0	0.0009725734292939																				2.10954e-63	0.252489	5141.0	30.0	0.684968	0.141801	0.125656	1.7856395421100896e-59	True	1S53M
CGGTTTTGATTGACTTGGTGGCCCGCT	TCCTGGAGCTTGTCTCTTCTTGATTAC	(zostera_marina_Chr06_389956)	18.0	1915.0	0.0093994778067885																				2.73803e-10	0.221288	1915.0	48.0	1.07155	0.218799	0.213055	4.591150086619942e-07	True	52M2S
CGGTTTTGCAACCGAATTCCCATAATT	TCAGACGAAATCCCGGGCCTTCCGATG	(zostera_marina_Chr05_29563018)	5.0	4374.0	0.001143118427069																				3.35055e-113	0.444035	4374.0	48.0	1.32193	0.530178	0.521948	5.456598203807367e-109	True	54M
CGGTTTTGGTGAGCAAAGACAGTGATA	TTACAGGTACACCGGCGACTCCTATGG	(zostera_marina_Chr01_5299569)	1.0	442.0	0.002262443438914																				1.93348e-09	0.401818	442.0	37.0	1.15306	0.375566	0.371041	3.0625090400631625e-06	True	54M
CGGTTTTTCCTGTTCATCTCTTCCAAT	TTCATGGCTTTGGAATTGGTTCCCTAA	(zostera_marina_Chr03_36125237)	1.0	581.0	0.0017211703958691																				1.92788e-21	0.425391	581.0	45.0	1.17521	0.449225	0.449225	5.766946908611181e-18	True	52M2S
CGTAAAACACTTGCCGATAATCTATCT	ATCTATCTATCTATCTATCTCCGAGTC	(zostera_marina_Chr01_2455185)	43.0	1420.0	0.030281690140845																				1.64916e-28	0.34794	1420.0	45.0	1.42388	5.55141	3.73592	6.3467977327754635e-25	True	3S51M
CGTAAAACTCGACGACGATGAATGGAT	GTTTGGAGATGGTCTCTTCGAAGTTGG	(zostera_marina_Chr01_5025631)	2.0	1858.0	0.0010764262648008																				2.96836e-09	0.16367	1858.0	47.0	0.719538	0.148547	0.124865	4.641920435238762e-06	True	54M
CGTAAAAGATGTGGGTGAAGAGAGATG	AGTCGATGTCGCAGACAGACATTCGAC	(zostera_marina_Chr01_2816453)	3.0	1760.0	0.0017045454545454																				6.81716e-13	0.262182	1760.0	48.0	0.896979	0.192045	0.189773	1.346481526562699e-09	True	54M
CGTAAAATACGTTCTTCAACTGTATCT	TCAATAGTCAATCGATGAACAGAGACT	(zostera_marina_scaffold_15_212230)	2.0	885.0	0.0022598870056497																				1.20567e-36	0.516667	885.0	47.0	1.30407	0.536723	0.520904	5.843060443329232e-33	True	54M
CGTAAAATATTGATAAATTCACCATAA	AACAGACACACACACACACACACACGG	(zostera_marina_Chr01_39426892)	169.0	2823.0	0.0598653914275593																				2.93556e-11	0.141241	2823.0	40.0	1.54164	2.40276	1.80623	5.243694581928349e-08	True	44M10S
CGTAAAATATTTTAAATTTGTAAATTG	ACCAAGAGATTGCAATCCTTTGTCAGT	(zostera_marina_Chr05_8746807)	1.0	258.0	0.003875968992248																				7.9776e-06	0.410479	258.0	23.0	1.10092	0.430233	0.426357	0.0096355626804446	True	54M
CGTAAAATTTCCATGTCTATGGCGAAG	TCTTTCTGGTCTTCTACTGTCATAAAA	(zostera_marina_Chr04_32143529)	1.0	659.0	0.0015174506828528																				4.32632e-26	0.457067	659.0	47.0	1.11772	0.491654	0.491654	1.53804244554613e-22	True	54M
CGTAAACACGCAAGCGTGCCACAAGGT	GAGGAAGGACGCAGTAGTATATGAACC	False	591.0	5219.0	0.1132400843073385																				4.62627e-282	0.740472	5219.0	24.0	1.68462	0.534585	0.526729	2.1750459883263425e-277
CGTAAACATCAGACATAGATTTTCTCC	GGACCCGATTCCATTCTTTGGAGCCCG	(zostera_marina_Chr03_28450212)	48.0	21138.0	0.0022707919386886																				0.0	0.356582	21138.0	48.0	1.06675	0.231195	0.221071	0.0	True	54M
CGTAAACGTACACTCCACTTTGTAGCT	TGGAGATCTGGTCTCTGATGAAACCAT	(zostera_marina_Chr02_38658167)	1.0	694.0	0.0014409221902017																				7.40206e-26	0.488573	694.0	41.0	1.15248	0.48415	0.481268	2.6109437421551283e-22	True	54M
CGTAAAGACCCAATTTCGAGGTGTAGA	GGAGAACCCAAAGAAAAACAACAACAC	(zostera_marina_Chr03_7382648)	2.0	236.0	0.0084745762711864																				8.4636e-12	0.579878	236.0	24.0	1.22324	0.449153	0.449153	1.564204560724188e-08	True	54M
CGTAAAGATTGCGGAAGAATGGCTGAT	GGAACACAGAGATCGGAAGAGCACACG	False	1.0	71.0	0.0140845070422535																				9.87067e-11	0.971429	71.0	9.0	1.27665	0.71831	0.704225	1.7044549877553997e-07	True	18S36M
CGTAAAGCGACCATTACATGCGAGCAG	AGGATTACGACAAGGACGAATCTGTTC	(zostera_marina_Chr02_5515136)	13.0	1244.0	0.0104501607717041																				2.86665e-30	0.349225	1244.0	44.0	1.50967	0.403537	0.39791	1.1647694818365227e-26	True	54M
CGTAAAGCTCTAACATTTGATTGCCAA	TTTCCATCATTGACAAAATTCCATGAA	False	2.0	185.0	0.0108108108108108																				4.41837e-07	0.52704	185.0	21.0	1.46875	0.805405	0.675676	0.000588358515991	True	24M1405N30M
CGTAAAGGTATCGGAGGGTTGGAGCAG	TCTGGCGATGTTCGGACGGCAGATCTG	(zostera_marina_Chr06_4043512)	16.0	399.0	0.0401002506265664																				1.39934e-16	0.433927	399.0	35.0	1.49753	0.546366	0.498747	3.372459886130449e-13	True	54M
CGTAAAGTCCATCCAGTTCAAGATGAG	GAAGAGGATGAGGATGAGGATGAGGAT	(zostera_marina_Chr03_39660818)	1.0	274.0	0.0036496350364963																				1.88599e-07	0.404838	274.0	27.0	1.07239	0.270073	0.270073	0.0002584579599693	True	54M
CGTAAAGTTGTCTCCGCATGCTGATTA	TTGTATCAGCCATGGCTTTCAACTCAA	(zostera_marina_Chr01_28787485)	4.0	3301.0	0.0012117540139351																				1.35448e-14	0.152087	3301.0	48.0	0.827913	0.17419	0.153893	2.9474576916552684e-11	True	54M
CGTAAATAGTATATGACGCACCTGATA	CCTGCCGTATTATAATAATAATACAGA	(zostera_marina_Chr06_2222098)	4.0	3331.0	0.0012008405884118																				4.66358e-52	0.222976	3331.0	46.0	1.12263	0.353047	0.334734	3.2159802826264727e-48	True	50M4S
CGTAAATATGTAATGTCGACACATGAG	TCATATCATTTTGTACGAAATTTGAAA	(zostera_marina_Chr06_26577137)	1.0	371.0	0.0026954177897574																				4.9137e-08	0.380253	371.0	25.0	0.808467	0.169811	0.169811	7.029249766323152e-05	True	54M
CGTAAATCATCATATTAAGGAACAGGA	ATTGGGAAAACAAGATATTTGGAATTT	(zostera_marina_Chr05_5235095)	1.0	261.0	0.003831417624521																				1.86547e-12	0.556924	261.0	26.0	1.15989	0.501916	0.501916	3.5888745924229504e-09	True	54M
CGTAAATCCAAGAATTTCACCTCTGAC	AACGGAATACGAATGCCCCCGACTGTC	(RF_all_GL378748.1/5339-6361_862)	8.0	853.0	0.0093786635404454																				3.32872e-11	0.511997	853.0	9.0	0.82895	0.43728	0.400938	5.924798764052644e-08
CGTAAATCCTCCTACCATTAGAACCGC	AACCAACAACAAAGAGAGTCCAATGAG	(zostera_marina_Chr03_2096043)	1.0	157.0	0.0063694267515923																				1.46921e-07	0.498209	157.0	17.0	1.0068	0.350318	0.350318	0.000202966098187	True	1S53M
CGTAAATCGCAGAAACCCTACTTTCGC	TCGATCGTTCTTTTCTTTCTGTTTATG	(zostera_marina_Chr03_30099073)	4.0	550.0	0.0072727272727272																				2.0989e-15	0.460744	550.0	45.0	1.37973	0.558182	0.558182	4.7664863561691495e-12	True	54M
CGTAAATCGCATCTGTCGTATTAACCT	GACTTGATATTTGAGATATTGGGCTTT	(zostera_marina_Chr04_3541959)	3.0	490.0	0.0061224489795918																				6.75369e-17	0.543629	490.0	37.0	2.01798	0.87551	0.869388	1.6524441592168158e-13	True	54M
CGTAAATTAACTCTAATTGTCCCTTAA	GTGGCTCATAAGGATCTTCTGTACAAC	(zostera_marina_Chr03_27057804)	2.0	668.0	0.0029940119760479																				3.72588e-06	0.259978	668.0	42.0	0.981201	0.269461	0.252994	0.0046200506387082	True	54M
CGTAAATTTGGAGGAGGACTTTCCATG	TTGAGAGTAGAATATGCTTGTCCAACT	(zostera_marina_Chr03_33504552)	1.0	664.0	0.0015060240963855																				1.14598e-35	0.642485	664.0	26.0	1.20451	0.498494	0.498494	5.417399009619714e-32	True	2S52M
CGTAACAAATGCCAAATGTAATGAAAA	TGTTGGGTAATGCAAAAGGAATGTAAG	(zostera_marina_scaffold_525_8484)	1.0	578.0	0.0017301038062283																				6.45044e-06	0.276623	578.0	39.0	0.833478	0.217993	0.217993	0.0078491113858448	True	54M
CGTAACACCAGATACTGCGTGCTAAAG	TGCTAAACTTGAACATTTGATTTATTC	(zostera_marina_Chr05_688605)	2.0	1332.0	0.0015015015015015																				3.74768e-40	0.458513	1332.0	48.0	1.20689	0.454204	0.444444	1.9828812910127707e-36	True	53M1S
CGTAACACTCGACTACGGATGAAGAGT	CGGCGTTTACGTTATATACGGAGTTGG	(zostera_marina_Chr03_4204553)	18.0	1366.0	0.0131771595900439																				2.33438e-15	0.275754	1366.0	48.0	1.65804	0.43265	0.412884	5.2878024100873075e-12	True	54M
CGTAACAGGTGTAGTAGCAACATTTCC	ACCCACATACTCATCATCATCAACACC	(zostera_marina_Chr02_34016907)	2.0	425.0	0.0047058823529411																				6.73894e-10	0.437049	425.0	36.0	1.30642	0.432941	0.428235	1.1004831678916143e-06	True	54M
CGTAACATGATACCGCATCCTTGCCAC	ACTGGGACGTACAACTTCTGTAACAGC	(zostera_marina_Chr04_6601241)	6.0	728.0	0.0082417582417582																				4.9845e-08	0.282248	728.0	41.0	1.03516	0.260989	0.258242	7.127430235051195e-05	True	1S53M
CGTAACATGGGTATTGCCTCGAGTTCT	CTCCAGGCAACATACATGATTTGGATT	False	19.0	1047.0	0.0181470869149952																				4.63061e-15	0.427872	1047.0	16.0	0.844827	0.219675	0.17383	1.032782877307782e-11
CGTAACCACCTTCTCCGATCTTCCGAT	CTGCTGAGAAATAATCAGTCGCTTTCT	(zostera_marina_Chr02_34741098)	1.0	456.0	0.0021929824561403																				4.38385e-12	0.390848	456.0	40.0	0.972374	0.311404	0.311404	8.246547693548546e-09	True	54M
CGTAACCACGCAAGCGTGCTACAAGGT	GGGGGAGAACACAATAGTATATGAACC	False	3.0	274.0	0.010948905109489																				7.90167e-06	0.464567	274.0	16.0	1.08154	0.751825	0.733577	0.0095468001833656
CGTAACCAGAAAGAATCCATCTTCTCT	TCACTTCACTTCATTAGAGAAATCTTT	(zostera_marina_Chr01_15534034)	2.0	212.0	0.0094339622641509																				8.28351e-11	0.51247	212.0	24.0	1.18741	0.400943	0.400943	1.4374169112345834e-07	True	54M
CGTAACCATCTTCGATTCCTAGTTAAC	AAATACAAGAAACCGTCCCGCCAAGCC	False	1.0	163.0	0.0061349693251533																				1.61536e-06	0.523077	163.0	18.0	0.894059	0.337423	0.288344	0.0020613285405189	True	52M2S
CGTAACCCTCGTAGATGGGCACGGTGT	GCGACACGCCGTCACCGGAGTCGAGAA	False	8.0	58.0	0.1379310344827586	-	Actin	PF00022.22	1.1	11.8	0.1	1.1	11.8	0.1	1.0	1.0	0.0	0.0	1.0	1.0	1.0	0.0	-	-3.0	3.34935e-08	1.0	58.0	3.0	2.28645	3.89655	3.89655	4.8509016591191406e-05
CGTAACCCTGTGGTAACGAAATGATGA	AGTCATGAGCATTGGCTGCTTTAGCAG	(zostera_marina_Chr03_33576005)	3.0	2454.0	0.0012224938875305																				4.93967e-78	0.509531	2454.0	48.0	1.32649	0.54238	0.522412	5.254193339911925e-74	True	48M6S
CGTAACCGCCGTCGTCATCATCGTCGT	CGTCGTCGTCGTCGTTATATCGTTGTT	False	16.0	1117.0	0.0143240823634735																				3.05946e-17	0.271375	1117.0	48.0	3.53117	5.61773	3.84333	7.608062831450221e-14
CGTAACCTACGTCTTCACCATCTGTGC	TGAAGGTATAGAAGTTGGAAGAAGACA	(zostera_marina_Chr05_25440142)	10.0	3143.0	0.0031816735602927																				8.81913e-07	0.116913	3143.0	48.0	0.604659	0.104041	0.087496	0.0011482182601548	True	54M
CGTAACCTGCACTTGTACCTCCATATG	CATGTTGGCCGTATGGTAGAGGGCCTG	(zostera_marina_Chr01_23002158)	11.0	6590.0	0.001669195751138																				7.254700000000001e-25	0.140107	6590.0	48.0	0.802507	0.140364	0.131108	2.470887853570128e-21	True	54M
CGTAACCTTTCCAGAAACCGCTGCGTT	TGGAGTCCGCCATCAGGGCGGCATGGT	(zostera_marina_Chr06_9469446)	14.0	1777.0	0.0078784468204839																				2.64423e-58	0.399918	1777.0	48.0	1.49384	0.529544	0.518852	2.051554331132052e-54
CGTAACCTTTTATTTGACATTTCTCTC	TAGATTCATGAGGAAGAAGAAGCGGTA	(zostera_marina_Chr04_31023432)	1359.0	29784.0	0.0456285253827558																				9.50903e-198	0.144791	29784.0	48.0	1.6953	0.849987	0.832427	2.9747333825855434e-193	True	54M
CGTAACGAAGCCCGGATGGGGAAGACG	GCATGGTTCGAAACCGAGTACGGTATC	(zostera_marina_Chr05_1945397)	3.0	1264.0	0.0023734177215189																				3.98668e-36	0.51684	1264.0	37.0	1.09598	0.403481	0.366297	1.9065843968608238e-32	True	22M2D32M
CGTAACGAGCATCTTTACTCGTAGTGC	AATTTCACCGGGCCTGTGGTTGAGACA	(RF_all_CP001601.1/2662762-2659689_2182)	71.0	513.0	0.138401559454191																				3.23622e-15	0.493056	513.0	18.0	3.82291	2.56725	2.47368	7.277034371181583e-12
CGTAACGCCTCTGTCGTGAATATTATC	GATCTTCCGCGCGGTTGTGAAGTGGTG	(zostera_marina_scaffold_301_23371)	4.0	336.0	0.0119047619047619																				1.06731e-06	0.453306	336.0	18.0	1.24154	1.6369	1.28869	0.0013806191556181
CGTAACGTTCATTGATAAAACAACACT	TGCACTGATTGTCAGCCTCAGTTTCAA	(zostera_marina_Chr05_3804621)	2.0	614.0	0.003257328990228																				1.07979e-16	0.38599	614.0	38.0	1.06246	0.312704	0.312704	2.6166164195453093e-13	True	54M
CGTAACTAGCCATCCTTCTCTCTCTCT	CTCTCTCTCTCTCAGAAAACGGGAACC	(zostera_marina_Chr05_31911351)	7.0	158.0	0.0443037974683544																				5.7796e-09	0.545294	158.0	18.0	2.67217	5.08228	3.63291	8.849429404483172e-06	True	14S40M
CGTAACTCAAAATATTTTAAATAGCTG	GTTTAATTCCCCATCATATGGTCAAGA	(zostera_marina_Chr03_31716146)	20.0	5194.0	0.0038505968425105																				3.20754e-87	0.292741	5194.0	48.0	1.21725	3.71737	0.586831	3.868647361020348e-83	True	1S53M
CGTAACTCGCCGGTTCATTCTACAAAA	GGCACGCTATCACCCATTAACGGGCTC	(RF_all_FXBJ01000002.1/1792307-1795227_582) (mge_aclame_genes_all_0_gene:plasmid:141404_568)	212.0	1215.0	0.1744855967078189																				4.8223e-17	0.472959	1215.0	22.0	3.26655	2.14733	2.07572	1.1880300544258292e-13
CGTAACTCTGCAGTGTGGAAATAAAAG	ACATAAGTATGATATATTAAACATTGT	False	2.0	214.0	0.0093457943925233																				2.0209e-18	0.678368	214.0	18.0	1.32288	0.654206	0.64486	5.313081394395804e-15
CGTAACTGTTAGATCTAAATATAAGGT	CCAGATGCAAAGTTCTCCCAGATGTCG	(zostera_marina_Chr03_9666912)	1.0	103.0	0.0097087378640776																				1.1584e-06	0.690152	103.0	13.0	1.19723	0.699029	0.699029	0.0014946477400645	True	54M
CGTAACTTAGGGTTGACCGTCATGTTT	ACAGATTTATAGAAGAAATCAAGAATA	False	2.0	1875.0	0.0010666666666666																				5.7847e-70	0.461509	1875.0	48.0	1.08941	0.381333	0.352	5.450371842238402e-66	True	2S35M111N17M
CGTAACTTTCAGATAGCAGAGGAGGAA	CAAACTTACAATTTTGGAGAGTCTGAT	(zostera_marina_Chr01_34080901)	1.0	253.0	0.0039525691699604																				1.03018e-15	0.596613	253.0	27.0	1.22881	0.490119	0.490119	2.377102130712146e-12	True	2S52M
CGTAAGAAGAATCTGTAATTGCAGAAG	AGTTGTCCTCGTCGGTATTAAGAATGT	(zostera_marina_Chr06_24034665)	3.0	550.0	0.0054545454545454																				1.57354e-12	0.377307	550.0	40.0	1.19533	0.396364	0.396364	3.0405708338134207e-09	True	54M
CGTAAGAAGATGGAGAGGATTTTGTCA	AGATACAAAGGTGATTGTTATTTTGAT	(zostera_marina_Chr04_29695060)	124.0	2889.0	0.0429214260989961																				6.45171e-61	0.435414	2889.0	46.0	1.28212	0.69505	0.692627	5.243808724392169e-57	True	54M
CGTAAGAATCTTCGTCGTCGTCGTCGT	CGTCGTCGTCGTCATCTTCGTAAAAAT	False	947.0	6819.0	0.1388766681331573																				8.34924e-315	0.626454	6819.0	48.0	2.15071	7.53087	6.27614	4.41104338692845e-310
CGTAAGAGACGATAGTGAAATCATTAG	AGACGAAAGTAATATCGTGAGAGCCGT	(zostera_marina_Chr01_31401590)	2.0	598.0	0.0033444816053511																				5.48082e-11	0.32903	598.0	44.0	1.45298	0.558528	0.533445	9.622053270327444e-08	True	54M
CGTAAGAGATCCTCGAGATCGAAACTG	TAGAGTCTATTGTCGAAGAAAACTAGT	(zostera_marina_Chr05_4632912)	21.0	1476.0	0.0142276422764227																				1.47758e-38	0.374388	1476.0	47.0	1.24007	0.527778	0.5271	7.51265569351145e-35	True	54M
CGTAAGAGATTTTAATGCGCGAGCAAA	TGTTTCTTCTGCATCATCAGAAAACTA	(zostera_marina_Chr01_9367816)	6.0	1250.0	0.0048																				5.8871700000000005e-34	0.357702	1250.0	47.0	1.24585	0.4152	0.3904	2.6578095977219875e-30	True	1S53M
CGTAAGCAAAATCTGAGCGCAAAGAAT	CCCATACACATTCTGGATGAATCCCCA	(zostera_marina_Chr03_27400547)	43.0	41158.0	0.001044754361242																				0.0	0.263444	41158.0	48.0	1.2718	0.412241	0.40517	0.0	True	54M
CGTAAGCACCTCATTGAGTTCTGCAAA	GAAAACTCCGTCCGCAACAAACTTTCA	(zostera_marina_Chr06_10370857)	6.0	1430.0	0.0041958041958041																				1.38303e-26	0.379305	1430.0	48.0	1.40051	0.548252	0.506993	5.002255513179926e-23	True	50M4S
CGTAAGCATACGTAGTACCGAATGCTC	TTGTAGCTGAGTCGGTGGAATTAACTA	(zostera_marina_Chr05_2328311)	484.0	275328.0	0.0017579033007903																				0.0	0.137233	275328.0	48.0	1.38094	0.532844	0.517387	0.0	True	53M1S
CGTAAGCTAATAAGGGAATCTTAGAAA	TCAAATACACAAAGGAGAGTAAACACG	(zostera_marina_Chr05_31242982)	4.0	1127.0	0.0035492457852706																				2.88124e-07	0.222459	1127.0	48.0	1.10671	2.79148	2.55723	0.0003892903699322	True	54M
CGTAAGGGAAGGAAATGAGAGTGTTAG	TAGATGAAGGAGGAGAAGGAAGAAACA	(zostera_marina_Chr03_39795525)	2.0	2255.0	0.0008869179600886																				6.71791e-70	0.400819	2255.0	48.0	1.12418	0.416408	0.39867	6.32279334230564e-66	True	23M2D31M
CGTAAGGGCCATGAGGACTTGACGTCA	TCCACACCTTCCTCGCGGCTTATCACC	(RF_all_CP001510.1/607154-605670_1106) (mge_aclame_genes_all_0_gene:plasmid:117070_1099)	271.0	2340.0	0.1158119658119658																				1.03264e-06	0.147885	2340.0	45.0	2.96912	4.60171	1.6406	0.001337270905217	True	13S39M2S
CGTAAGGGCTATCATTATGATTTGATT	GGAATTAACGAATCCATTTATCATAGT	(zostera_marina_Chr05_26296583)	4.0	655.0	0.0061068702290076																				3.44781e-12	0.420567	655.0	42.0	1.1299	0.314504	0.314504	6.526198868948121e-09	True	54M
CGTAAGGTAGATGCTCTTCTCCATCAA	GTGCTGAGTAATGAACCCAAGGAATCT	(zostera_marina_Chr05_7614377)	1.0	197.0	0.0050761421319796																				2.23778e-08	0.656	197.0	23.0	1.14008	0.832487	0.832487	3.28343037681362e-05	True	54M
CGTAAGTAATTCAATTAACAATTCATA	TGTATCCCTCCGTCCGTCCACCAGCCA	(zostera_marina_Chr01_9501954)	1.0	134.0	0.0074626865671641																				8.81792e-11	0.643836	134.0	14.0	1.11071	0.402985	0.402985	1.5274616511727224e-07	True	5S49M
CGTAAGTACCCTTCAAAAGAGTGGCAT	TCTTCACTTGGACAATATCTCCATCTT	(zostera_marina_Chr04_33183676)	3.0	1129.0	0.0026572187776793																				2.01516e-33	0.379944	1129.0	48.0	1.17046	0.464128	0.463242	8.963819776363334e-30	True	54M
CGTAAGTAGCCAGTTGGGACGCAGTTA	AAGCACCGGCTCTAGCCATAGCTGGCC	(zostera_marina_Chr05_1769032)	9.0	600.0	0.015																				4.71241e-22	0.473166	600.0	42.0	1.43396	0.553333	0.545	1.4446978109361465e-18	True	2S52M
CGTAAGTATCCCATTGTCGAGTACAAA	TGCAACATTCATGTTTGGGCCGTCAGC	(zostera_marina_Chr06_24948051)	2.0	720.0	0.0027777777777777																				5.91598e-09	0.245608	720.0	46.0	1.03594	0.273611	0.2625	9.05233008463676e-06	True	54M
CGTAAGTCCCCACACAAGTGAAACAAC	TATGTTTAAGTCCATTATTAGATTAAC	False	3.0	731.0	0.0041039671682626																				2.96484e-20	0.383034	731.0	37.0	1.04655	0.350205	0.329685	8.449432746416898e-17	True	16M619N38M
CGTAAGTCTGCAACCGCATCATTTCTG	ACGATAGAATAGGAAGACTGAATGACT	False	2.0	688.0	0.002906976744186																				3.6483e-20	0.404343	688.0	40.0	1.06834	0.337209	0.302326	1.0355864572612361e-16	True	25M1410N27M2S
CGTAAGTGCAGCTGAGTGCCACCCGCC	TGCAGAAATGGTTGCCGATTTATTCTT	False	1867.0	7331.0	0.2546719410721593	-	RCC1_2	PF13540.9	0.31	14.8	0.1	0.32	14.8	0.1	1.1	1.0	0.0	0.0	1.0	1.0	1.0	0.0	-	-1.0	1.36849e-132	0.275355	7331.0	48.0	2.00362	4.03192	3.991	2.688959810473578e-128	True	43M11S
CGTAATACTCATATGCACTTATCCCCT	GGTTGACAATCTTGAACGGCTCCACGT	(zostera_marina_Chr03_34780323)	2.0	246.0	0.008130081300813																				1.35001e-11	0.544945	246.0	24.0	1.1625	0.382114	0.382114	2.4630716773690005e-08	True	54M
CGTAATCAACGCAAGCTGATGACTTGC	GCTTACTAGGCATTCCTCGTTGAAGAG	(RF_all_FWEW01003600.1/1-952_715)	12.0	116.0	0.1034482758620689																				7.84923e-06	0.741033	116.0	8.0	2.15401	0.655172	0.551724	0.009485873990983
CGTAATCAACGCGAGCTGATGACTCAC	GCTTACTAGGAATTCCTCGTTGAAGAT	(RF_all_LGAV01000016.1/6388-4604_1549) (octopus_NW_026391341.1_102) (zostera_marina_scaffold_772_34021) (TAIR10_2_5274)	27.0	1145.0	0.0235807860262008																				2.06445e-11	0.231394	1145.0	33.0	1.33206	0.328384	0.261135	3.72467048242316e-08
CGTAATCAATGCAAGCTGATGACTTGC	GTTTACTAGGAATTCCTCGTTCAAGAT	(RF_all_KK583320.1/20552-19864_460)	9.0	58.0	0.1551724137931034																				2.2958e-06	0.898447	58.0	5.0	2.48418	1.24138	1.24138	0.0028945166823646
CGTAATCAATGCAGACTGATGATCTGC	GTTTACTAGGAATTCATCGTTCAAGAT	(RF_all_KV784366.1/34071-35864_1559)	6.0	2255.0	0.002660753880266																				5.87209e-101	0.830465	2255.0	18.0	1.32847	0.473171	0.449224	8.353798177193709e-97
CGTAATCACTGCTCCGAACACTGCCGT	TCAAACTGGAATTAACGTCAGTCTGGC	(zostera_marina_Chr03_31082282)	1.0	119.0	0.0084033613445378																				2.14768e-09	0.818849	119.0	14.0	1.35901	0.487395	0.487395	3.3903386952841506e-06	True	54M
CGTAATCAGCGCAAGCTGATGACTTGC	ACTTACTAGGAATTACTCGTTCACGAC	(RF_all_CM000430.1/298699-300456_1532)	12.0	2019.0	0.0059435364041604																				1.5628699999999998e-21	0.542023	2019.0	9.0	0.662322	0.222387	0.177811	4.693129882452587e-18
CGTAATCATAATTTCCAATATTCTCGT	ACCAAGCTGCTTCTGCCGGTTCATGTG	(zostera_marina_Chr06_26536367)	2.0	710.0	0.0028169014084507																				2.81245e-09	0.349839	710.0	39.0	1.05756	0.301408	0.3	4.405135143171821e-06	True	54M
CGTAATCATCTTTCTCGACATCTTGGA	AGAGATCTTGGAAGAAACATCTTGACA	False	2.0	337.0	0.0059347181008902	-	zf-H2C2_5	PF13909.9	0.084	16.6	1.0	0.087	16.5	1.0	1.1	1.0	0.0	0.0	1.0	1.0	1.0	0.0	-	3.0	5.74999e-11	0.423107	337.0	25.0	1.03329	2.1276	1.38872	1.0081799285870353e-07
CGTAATCCAACACGTCCTTCAATTTTC	CAGTTTCAAGTTCATCGCCAACCTCCG	(zostera_marina_Chr03_38122451)	2.0	341.0	0.0058651026392961																				2.32937e-16	0.613258	341.0	27.0	1.33047	0.692082	0.577713	5.55242565158522e-13	True	54M
CGTAATCCATTTTTATCCATCCGTGAC	ACGTCAGCAAGTATTGGACCCCACGCC	(zostera_marina_Chr01_16995347)	3.0	679.0	0.0044182621502209																				2.2218e-06	0.216046	679.0	34.0	1.31187	0.440353	0.440353	0.0028043639207181	True	2S52M
CGTAATCCGGGATGGACGGAACTACCG	TCAGATCGGAAGAGCACCGTCTGAACT	False	2.0	98.0	0.0204081632653061																				2.07977e-17	1.0	98.0	2.0	1.4779	1.42857	1.32653	5.214230951679302e-14
CGTAATCCGTCGGGAGCAACTTACAAG	GCCCTTCTCCTTATTCCTAAACACCTG	(zostera_marina_Chr06_6412582)	3.0	773.0	0.0038809831824062																				1.55409e-12	0.296925	773.0	43.0	0.947541	0.266494	0.235446	3.0037292612331757e-09	True	54M
CGTAATCCTTCCCACTGGCATCCACAG	ACAATAGGTCATCTGAAGTGACCTTGA	(zostera_marina_Chr01_3297317)	77.0	31665.0	0.0024317069319437																				7.73449e-297	0.179807	31665.0	48.0	0.819411	0.138513	0.129575	3.829220851192733e-292	True	54M
CGTAATCGCTTGCTTTGCTTCATCTAG	CTCTATTTGAAGTGATAACATCTGTGC	(zostera_marina_Chr02_5880116)	2.0	683.0	0.0029282576866764																				2.82902e-11	0.320271	683.0	45.0	0.991793	0.232796	0.216691	5.058490709609717e-08	True	2S52M
CGTAATCGGGATGGTATCCGATCGTGA	TGAAATCACCGCCGTCGCCGATTTTGG	(zostera_marina_Chr04_28949020)	3.0	1195.0	0.002510460251046																				4.96849e-30	0.409918	1195.0	48.0	1.25145	0.52636	0.523013	2.0039418841975046e-26	True	54M
CGTAATCTCCGATGTAATCTCAAATCA	GGATATTGAAATTGTTTGAGAAGAAAG	(zostera_marina_Chr05_28914734)	5.0	4385.0	0.0011402508551881																				2.53823e-91	0.4544	4385.0	43.0	1.20329	0.426682	0.415279	3.227581367246145e-87	True	54M
CGTAATCTCGGTCATATTTTGTTTGTC	AATAGAAAACCTACATCATATATAAAG	(zostera_marina_Chr06_18765317)	43.0	2591.0	0.0165959089154766																				4.83288e-11	0.173717	2591.0	48.0	1.47242	5.54419	4.67889	8.513731323383423e-08	True	54M
CGTAATCTTCGGCACTTGCAAAAGGAG	AAGCTTTTGATTTCCGCTTCTTATTTA	(zostera_marina_Chr04_28173379)	1.0	203.0	0.0049261083743842																				4.31821e-10	0.68403	203.0	17.0	1.24613	0.399015	0.325123	7.144821156099829e-07	True	54M
CGTAATCTTTACCTCTGCCATCAGATT	CTCTACCTCGGTGGACAAAGGATGTTG	(zostera_marina_Chr04_29629407)	1.0	246.0	0.0040650406504065																				3.95201e-12	0.567152	246.0	14.0	1.09254	0.605691	0.569106	7.453632624774986e-09	True	54M
CGTAATGACTGGATATACCCCAGGCCC	ATCCGATGCCATAACAGCATATCCATA	(zostera_marina_Chr05_10659125)	2.0	443.0	0.0045146726862302																				5.71995e-07	0.361508	443.0	37.0	1.37896	0.444695	0.435666	0.000755139587871	True	53M1S
CGTAATGATTCCGTCCGGTCTGCAACG	AAATGTGCAGCAATCTAACAGAATTGG	(zostera_marina_Chr06_23171545)	2.0	1567.0	0.0012763241863433																				6.89966e-32	0.46228	1567.0	46.0	1.24719	0.536056	0.529675	2.938709180813843e-28	True	54M
CGTAATGCAGCAAGGTGTGGATGAAAT	CCTTCACATGAGATTCACCGTTGAAGT	False	1.0	64.0	0.015625																				6.25465e-06	0.96	64.0	6.0	1.15355	0.421875	0.421875	0.0076185699774939	True	14S40M
CGTAATGCATTTTGGGAAGCAGAGGTC	GGGAATAGATGTACATCATGTTGGCAA	(zostera_marina_Chr03_19188726)	1.0	931.0	0.0010741138560687																				3.32727e-30	0.450358	931.0	43.0	1.1058	0.348013	0.332975	1.3492644534847386e-26	True	52M2S
CGTAATGGCCCAAAAAGAAAAGGGAAA	ATCACAACAGATATCAGAACCTCCAGG	(zostera_marina_Chr03_31868959)	1.0	526.0	0.0019011406844106																				4.14623e-11	0.327606	526.0	36.0	1.10496	0.306084	0.306084	7.334200370247606e-08	True	54M
CGTAATGTTCTGTTACGTGCATGTTGC	ATGACAGGAAGAAAACTTGGAGCATCC	(zostera_marina_Chr06_22143684)	2.0	697.0	0.0028694404591104																				8.40281e-15	0.350818	697.0	41.0	0.848636	0.228121	0.205165	1.848718044238355e-11	True	54M
CGTAATTACGGTAATGACATAATTAAT	CTAATATAATCTAAATTAATCTTCTCC	(zostera_marina_Chr05_859131)	3.0	2407.0	0.0012463647694225																				3.23188e-50	0.397773	2407.0	48.0	1.19411	2.65351	2.64437	2.147189370878344e-46	True	54M
CGTAATTATCCCAATTTTTAGTCCAAT	GTTTAAAAGTTCTTAGAGGAATTTAGA	False	2.0	109.0	0.018348623853211																				3.6089e-07	0.742424	109.0	13.0	1.17055	0.495413	0.495413	0.000483917052997	True	23M91N28M3S
CGTAATTCCATGCGTTGTTTGCGACAG	GGATCGGCGAGGTGGTCTGCAAGGTTC	(zostera_marina_Chr04_28019365)	90.0	11347.0	0.007931611879792																				2.22584e-17	0.125106	11347.0	47.0	0.870709	0.479863	0.241385	5.5723741686947804e-14	True	26M66181N28M
CGTAATTCCCTCCTCCAACTCCAACTC	CAACTCCAACTCCAACACCCTCTTCTG	(zostera_marina_Chr02_5185333)	2.0	952.0	0.0021008403361344																				5.811630000000001e-28	0.415923	952.0	44.0	1.39283	5.32563	5.31933	2.1984531376813843e-24	True	46M8S
CGTAATTCCGGCAGGGGATAACGACTG	ATCTATGCCGCTGTTATCTTTCCATTC	(zostera_marina_Chr04_32312188)	50.0	23480.0	0.002129471890971																				3.5812999999999996e-38	0.300533	23480.0	38.0	0.610207	0.099063	0.0853918	1.8024263577885022e-34	True	54M
CGTAATTCTGAAGACCCTCCGTTGGGT	CCCTTTCGTCCATCAAGGTCAGCGTCA	(zostera_marina_Chr02_34747859)	5.0	4821.0	0.0010371292263015																				5.12821e-88	0.335806	4821.0	48.0	1.25994	0.410911	0.396598	6.248380222696753e-84	True	54M
CGTAATTCTTTCTTATATCTTGAATGC	ACTGTCATCCCCATGAAATCAACACTT	(zostera_marina_Chr06_20106568)	38.0	625.0	0.0608																				1.73288e-11	0.40771	625.0	46.0	1.4369	1.4608	1.2352	3.1412172154448284e-08	True	54M
CGTAATTGACACGTCGAAAGGGTGACA	TGTCCACAGCCTGTCGACGCACCACAC	False	21.0	121.0	0.1735537190082644	-	Dicty_CTDC	PF00526.21	0.89	13.4	1.4	1.1	13.1	1.4	1.3	1.0	1.0	0.0	1.0	1.0	1.0	0.0	-	-2.0	2.78152e-13	0.851351	121.0	8.0	2.28151	2.46281	2.46281	5.622398379590814e-10
CGTAATTGGTAACAGAAAGAGAAATAA	ATAAATATATATATATATATAAATTTT	(zostera_marina_Chr02_5501592)	18.0	643.0	0.0279937791601866																				2.83031e-15	0.399574	643.0	45.0	1.89972	2.78538	2.64075	6.382972893376956e-12	True	23M2I29M
CGTAATTTATTGCCTGTTCGGCTCCAG	TTGATATAGCTTGATCAAAACTTTTAC	(zostera_marina_Chr06_9408323)	1.0	586.0	0.0017064846416382																				4.37838e-15	0.351484	586.0	42.0	0.945018	0.28157	0.278157	9.77725619555658e-12	True	54M
CGTAATTTGTTCTATTCCAATGTACTT	TATCGTCTTTGTCACGTTTAAACGAAC	(zostera_marina_Chr03_27812685)	1.0	52.0	0.0192307692307692																				2.2742e-06	0.965517	52.0	7.0	1.11542	0.480769	0.480769	0.0028682266288245	True	54M
CGTAATTTTCCATAAAAGATTGAGATG	ACTGAGACAGGGTGTGAGATGTATGGT	(zostera_marina_Chr02_2342445)	101.0	1918.0	0.0526590198123044																				2.46293e-60	0.502612	1918.0	41.0	1.64549	6.05109	5.62304	1.9842927192281885e-56	True	52M2S
CGTAATTTTCTTTGCCAAGTCGAGCTG	TGCGAATAGGTCTTCTGGGAGAACGGC	(zostera_marina_Chr03_29440878)	3.0	2054.0	0.0014605647517039																				7.68164e-17	0.254014	2054.0	46.0	0.848232	0.210321	0.187439	1.8746571955697384e-13	True	54M
CGTACAAAAATATTAACCCTTCCTTAA	AGGCATTCATCTCACATAGAGTGAGAG	(zostera_marina_Chr05_1093750)	1.0	377.0	0.0026525198938992																				1.97847e-07	0.363388	377.0	36.0	1.09972	0.366048	0.355438	0.0002706753871807	True	2S52M
CGTACAACATGAGCGCGACATCGTTCT	AGAACCGAGAGATGCTTCCTATGGCGG	(zostera_marina_Chr01_22983702)	2.0	782.0	0.0025575447570332																				1.97802e-19	0.383379	782.0	46.0	1.10209	0.387468	0.387468	5.43573666902925e-16	True	54M
CGTACAACCAATCTATCATTAAAACAC	TTTGAGTTGAGTTGAGTTGAGATAAAG	(zostera_marina_Chr01_30605747)	3.0	2673.0	0.0011223344556677																				1.51801e-69	0.42162	2673.0	48.0	1.16513	2.32847	2.32024	1.4213406501630637e-65	True	54M
CGTACAAGATCTTCGGTTAATCCCCTG	GATATCCGCACCTCGGCGGGAATGCTA	(zostera_marina_Chr05_6789221)	2.0	1093.0	0.0018298261665141																				3.16313e-27	0.412935	1093.0	47.0	1.19071	0.507777	0.497713	1.1682195387233325e-23	True	54M
CGTACAAGCTCTTCGATAACCGCAAAT	GGATGGTTATTCTCAAAATGGACAAGT	(zostera_marina_Chr01_39726323)	2.0	901.0	0.002219755826859																				3.57016e-21	0.37062	901.0	47.0	1.07461	0.36293	0.36293	1.0562844450272596e-17	True	2S52M
CGTACAAGGTTGAAACAGGTTTGTCTC	AAGTGGAGGAGCAAGTGCAAAACCAGT	(zostera_marina_Chr02_35451487)	3.0	1405.0	0.0021352313167259																				9.470209999999999e-39	0.385409	1405.0	48.0	1.28298	0.503915	0.476157	4.838333378754352e-35	True	54M
CGTACAATGTTATCCCTGTTTTGTTGT	TCTCCAGATATGTCACAAATGACTGTC	(zostera_marina_Chr05_29914846)	6.0	2560.0	0.00234375																				5.19169e-06	0.137032	2560.0	48.0	1.02776	1.88047	1.50742	0.0063652613948089	True	11S43M
CGTACACAGCGTCAGAATAAAGATCGT	CGAACACAGTCCACTCTTGCACATCTC	(zostera_marina_Chr06_22673026)	8.0	1757.0	0.0045532157085941																				4.7166e-63	0.441793	1757.0	48.0	1.5919	0.494024	0.492316	3.9725518642181843e-59	True	54M
CGTACACCCTCTCAGGCCGGCTACCCG	TCGTCGCCTTGGTAGGCCATTACCCCA	(RF_all_CR931997.1/108682-110209_254)	36.0	251.0	0.1434262948207171																				1.02897e-08	0.497691	251.0	8.0	2.00353	0.61753	0.486056	1.547758897737256e-05
CGTACACCGCCGGCCACCAACTGGTCA	TAAGATTACTACTATTGCTACCAACAC	(zostera_marina_Chr04_1938760)	3.0	684.0	0.0043859649122807																				1.30292e-15	0.374212	684.0	45.0	1.30259	0.426901	0.425439	2.9901765240004408e-12	True	54M
CGTACACCGTTTTTATTTCAAGCCATT	TCGGTCGTCCCTGAAGAAGGAAGAAAC	False	635.0	12010.0	0.052872606161532																				4.19829e-16	0.140893	12010.0	48.0	1.03513	1.13231	0.965112	9.881445999292921e-13	True	37M86N17M
CGTACACTCCACTTTGTAGCTTGGAGA	TCTGGTCTCTGATACATCCATGTTTTA	(zostera_marina_Chr02_38658173)	1.0	534.0	0.0018726591760299																				6.15125e-18	0.434028	534.0	39.0	1.21994	0.486891	0.477528	1.5821972887517195e-14	True	54M
CGTACACTCTCCCACATGGGGAGATGT	TAGACTAGTGCCCCTCCTGTGTGCAAT	(RF_all_LFYR01000688.1/245641-245482_64) (zostera_marina_Chr02_32845165)	8.0	1157.0	0.006914433880726																				1.55516e-07	0.35434	1157.0	26.0	1.10552	0.386344	0.371651	0.0002144399131884	True	54M
CGTACACTCTCCCACTTGGGGAGACGT	TAGGTTAATACCTTTCCAAAGTGCAAT	(RF_all_LFYR01000620.1/1075324-1075483_64) (zostera_marina_Chr01_37799856)	2421.0	15022.0	0.161163626680868																				7.60413e-142	0.447371	15022.0	48.0	1.80653	2.61536	2.59692	1.6161233526282808e-137	True	54M
CGTACACTCTCTCAAGCCGGCTACTGA	TCGTTGCCTTGGTAAGCTTTTACCTTA	(RF_all_GG700527.1/1190395-1188932_218)	9.0	127.0	0.0708661417322834																				9.01405e-09	0.797032	127.0	6.0	2.98334	2.74016	2.74016	1.3613640757013285e-05
CGTACACTCTTGCCTTTACCAGGGTAG	AGAATCTGACGATAGTCATAGGCCCTA	False	2.0	1023.0	0.0019550342130987																				2.02435e-16	0.548459	1023.0	6.0	0.800536	0.195503	0.178886	4.84016807366204e-13
CGTACAGACATATACTGTTTAATTAAA	GGAATTGGTAACAACAAACTGGTGCAA	(zostera_marina_Chr01_26446043)	1.0	459.0	0.0021786492374727																				1.57878e-10	0.39063	459.0	30.0	1.27599	4.10675	1.39216	2.690632023559051e-07	True	54M
CGTACAGGTTTTGGTATTCAAATTTAA	AAGAATAATAATCCTGTAGATCTGTAC	(zostera_marina_Chr02_4877226)	1.0	109.0	0.0091743119266055																				9.07823e-10	0.773496	109.0	15.0	1.11411	0.431193	0.431193	1.4697926064904225e-06	True	54M
CGTACAGTTGGTTTATCGTCATCTGCT	GTCGAGAAAGTGTCTCCCGCAGCGCGT	(zostera_marina_Chr04_5021838)	5.0	1114.0	0.0044883303411131																				3.12232e-43	0.513118	1114.0	47.0	1.35534	0.508977	0.482047	1.776346164659977e-39	True	54M
CGTACATAATAAAATATTAGACCAATA	ATTTGGCCTGGTCCCCATTTAGCAACG	(zostera_marina_Chr02_642146)	17.0	7065.0	0.0024062278839348																				1.47116e-129	0.295215	7065.0	48.0	1.23091	2.44544	0.843737	2.8138837668817503e-125	True	54M
CGTACATAGGTGGGACTTTATTCACAC	GACCACAATGCACTTAATTGAAAAGAA	(zostera_marina_Chr04_26928557)	7.0	7609.0	0.0009199632014719																				2.42006e-261	0.585246	7609.0	47.0	1.29197	0.518596	0.508083	1.038898733949418e-256	True	54M
CGTACATATATCTCATTTGATCACTCA	CCCCTAATTTGAGCTGATACTTTTCAC	(zostera_marina_Chr04_25003754)	9.0	7401.0	0.0012160518848804																				2.02714e-17	0.135604	7401.0	48.0	0.653947	0.125524	0.108634	5.085410318960016e-14	True	54M
CGTACATGATGCCTGGCTTCAGTGAAT	CGACGGATTTATCGGACGGTCCTCTTC	(zostera_marina_Chr01_24766740)	1.0	495.0	0.002020202020202																				1.614e-25	0.550526	495.0	41.0	1.20086	0.511111	0.488889	5.627079881262184e-22	True	54M
CGTACCAAATTCGCCAAATCATCTTCT	GTGGTGATAACGACGAAGCCCCAGAGA	(zostera_marina_Chr06_5793879)	2.0	70.0	0.0285714285714285																				1.13357e-08	1.0	70.0	5.0	1.40109	0.457143	0.457143	1.6999322647151903e-05	True	54M
CGTACCACTTTAAATGGCGAACAGCCA	TACCCTTGGGACCGGCTTCAGCCCCAG	(RF_all_CP015839.1/4535283-4532395_2506) (octopus_trinity_TRINITY_DN48102_c0_g1_i11.p1_82) (mge_aclame_genes_all_0_gene:plasmid:139559_2497)	296.0	2600.0	0.1138461538461538																				1.80372e-32	0.421085	2600.0	35.0	2.46146	0.897308	0.889615	7.813264855001773e-29
CGTACCAGAGTCTAGGAGAATGGTACA	ACTTGGAACGAATGTTGGAGCTGTCTA	(zostera_marina_Chr05_28650810)	4.0	2838.0	0.0014094432699083																				3.06891e-12	0.208757	2838.0	48.0	0.634859	0.10148	0.098661	5.827155999993896e-09	True	54M
CGTACCAGGCAACAAGCTTGACGAAGT	TGGGGTTGAGCATGATACCGGAATCGG	False	5.0	1097.0	0.0045578851412944																				7.5884e-16	0.967381	1097.0	8.0	0.744227	0.148587	0.122151	1.7629651149221356e-12
CGTACCAGTTCACTGCTGGTTGTTCAT	CGCCGTGGTAAACTCAGGGCGTCCGAA	False	107.0	613.0	0.1745513866231647	-	zf-SCNM1	PF15803.8	1.7	12.3	0.2	2.0	12.1	0.2	1.1	1.0	0.0	0.0	1.0	1.0	1.0	0.0	-	1.0	1.28502e-26	0.568017	613.0	24.0	2.1296	2.37194	2.27406	4.652324802533662e-23
CGTACCAGTTCTAAGTTGGTCGTTAAT	CGCCTGTCGAAGCGCGCCTCTCGCCGC	False	3.0	304.0	0.0098684210526315																				7.41561e-06	0.992933	304.0	2.0	0.76198	1.13487	0.970395	0.0089801510386015
CGTACCATAAATTATAAATATAAATCG	AGATTATATGACATATTAGCATGGCAG	(zostera_marina_Chr03_33549080)	3.0	947.0	0.0031678986272439																				2.1943000000000002e-29	0.436413	947.0	46.0	1.28636	0.478353	0.460401	8.677149507360093e-26	True	54M
CGTACCATGGGCTACCAGACGAAAATG	ATTTATTAACTGTATTCCTCCTCATGG	(zostera_marina_Chr04_23684188)	72.0	1089.0	0.0661157024793388																				8.15592e-06	0.235391	1089.0	37.0	1.81818	0.772268	0.738292	0.0098438906552493	True	54M
CGTACCATTCAAAGGTATCAAAGTAGG	CAGAAGTGGCGGTGGAGGTCCTGGGTT	(zostera_marina_Chr04_33174761)	2.0	251.0	0.0079681274900398																				3.79625e-15	0.646003	251.0	27.0	1.42716	0.454183	0.450199	8.504990787808983e-12	True	54M
CGTACCATTCACCACCACCGTTATAAT	AGCTTGTGTTCCGCCCATACCACCAGC	(zostera_marina_Chr02_38431921)	239.0	32941.0	0.00725539601105																				0.0	0.351681	32941.0	48.0	1.34351	0.355454	0.343432	0.0	True	54M
CGTACCCACTGCTGGGTCTTTGTGGTC	GCCGCGCAATGATGATGAAGGGTACAT	(zostera_marina_Chr02_35539145)	21.0	23097.0	0.0009092089881802																				0.0	0.361465	23097.0	48.0	1.2548	0.504871	0.496038	0.0	True	54M
CGTACCCATGGGCCACAATGGGCCACA	ATGGGCCATAATGCGCCATGGGCTGCT	(zostera_marina_Chr01_3584465)	1.0	104.0	0.0096153846153846																				8.61904e-07	0.688889	104.0	12.0	1.0135	2.17308	2.17308	0.0011229970712515	True	54M
CGTACCCCCTCCCTTTCCCTATAACTG	TCACTGCCGGATCGTAAGTTTTCTTTC	(zostera_marina_Chr03_3232046)	1.0	299.0	0.0033444816053511																				2.03921e-08	0.530656	299.0	21.0	1.1191	0.331104	0.331104	3.001136464280091e-05	True	54M
CGTACCCCTTGCAATTCAAGTAGCTTG	CAGTTTCGCAGAAGTCGACATCTCGAG	(zostera_marina_Chr03_29831363)	91.0	1014.0	0.0897435897435897																				3.7905e-15	0.311857	1014.0	48.0	1.29418	0.311637	0.300789	8.492400517989394e-12	True	54M
CGTACCCTTCCATCGACACAGCAATAA	CGTCAAAAGCAGAAGCAACATCCACAA	(zostera_marina_Chr03_32002858)	2.0	379.0	0.0052770448548812																				2.04598e-10	0.36816	379.0	34.0	1.25067	0.395778	0.395778	3.460143070646244e-07	True	54M
CGTACCGACCTCAAATGGAAGAATATA	GTAGTCCGTCGAAGAAACAACGGATGT	(zostera_marina_Chr06_6157090)	1.0	471.0	0.0021231422505307																				2.83858e-14	0.419306	471.0	36.0	1.19432	0.388535	0.367304	6.069637501288369e-11	True	54M
CGTACCGAGGAGCGTCATGTGGACCAC	AAAATCCCCAATAATGATTTCCACACT	(zostera_marina_Chr01_25049359)	1.0	250.0	0.004																				1.16303e-06	0.4509	250.0	13.0	1.01573	0.284	0.236	0.0015003544425659	True	54M
CGTACCGGAGGCGCTCGAAGCGCTCCT	GGTCTGCGTCGGCCAGGAGGCCGAGCG	False	30.0	298.0	0.1006711409395973																				1.28329e-19	0.697562	298.0	11.0	1.98376	0.446309	0.446309	3.55637705020451e-16
CGTACCGTGTGAGCGCCATCGGAGACA	TCGACGTCGTGGAAGTGACTTCTCCAG	(zostera_marina_Chr02_38749929)	2.0	604.0	0.0033112582781456																				7.97357e-15	0.456221	604.0	41.0	1.33165	0.513245	0.491722	1.7562359842626e-11	True	2S52M
CGTACCGTTGGGTGTGATGAATGCAGT	CTCAAGTCCCTCTGCCGAGAACTCGAC	(zostera_marina_Chr01_31641463)	1.0	172.0	0.005813953488372																				4.68951e-09	0.570652	172.0	19.0	1.12595	0.343023	0.343023	7.228724485096202e-06	True	2S52M
CGTACCTCAATCTGCACCTCAAATTCA	CGGCAGAATCCTCACAAGCGGATTCAA	(zostera_marina_Chr04_3900087)	1.0	113.0	0.0088495575221238																				3.60589e-10	0.769279	113.0	15.0	1.12688	0.495575	0.495575	5.996414392229334e-07	True	54M
CGTACCTCCACACGACACCTGAATTAC	GTTCTCTCCTTGTAAAAATTTTACCTT	False	4.0	2411.0	0.0016590626296142	-	RCC1	PF00415.21	0.16	16.5	0.1	0.16	16.5	0.1	1.0	1.0	0.0	0.0	1.0	1.0	1.0	0.0	-	-1.0	3.98946e-108	0.478028	2411.0	48.0	1.30955	0.542928	0.532974	6.146143901551329e-104	True	36M85N18M
CGTACCTCGATTTAGAATACACCTTGA	TTCTTCCTGCTCTTCCGACATAATTTT	(zostera_marina_Chr03_25083740)	2.0	615.0	0.0032520325203252																				4.38903e-13	0.456398	615.0	31.0	1.29291	0.369106	0.369106	8.77096829738889e-10	True	53M1S
CGTACCTCTTTAAATGGCGAACAGCCA	TACCCTTGGGACCTGCTCCAGCCCCAG	(RF_all_CP001312.1/1516183-1519017_2469) (octopus_trinity_TRINITY_DN48102_c0_g1_i19.p1_181) (mge_aclame_genes_all_0_gene:plasmid:131374_2554)	151.0	3904.0	0.0386782786885245																				1.30429e-08	0.210752	3904.0	48.0	1.34998	0.382684	0.373975	1.9476901694270405e-05
CGTACCTCTTTACCTTTGCCAGGATAA	AGATTTTGACTATAGTCAAAAGCTTTA	False	61.0	394.0	0.1548223350253807																				5.782489999999995e-35	0.789474	394.0	14.0	1.68486	0.619289	0.576142	2.683233170146007e-31
CGTACCTGATGACCCATGCATCTGCAT	GTAGTGGTGCGTAGCCAAGTGGATACG	(zostera_marina_Chr01_35899068)	10.0	119.0	0.0840336134453781																				2.30138e-07	0.736735	119.0	15.0	1.50523	4.94118	3.32773	0.0003132794316546	True	41M71652N13M
CGTACCTGCTCGACGTGTCTGTCTCGC	AGTCAAGCTCACTTATGCCTTTGCACA	(RF_all_AFIG01000001.1/830206-833101_2316)	12.0	451.0	0.0266075388026607																				4.97789e-10	0.588782	451.0	22.0	1.72875	2.36807	2.36585	8.201864118550042e-07
CGTACCTGTGTCTTTTAGAATAATATT	AATAATTGCAGATCAGAGGTTGCAATG	(zostera_marina_Chr03_34929376)	4.0	2594.0	0.0015420200462606																				2.07851e-38	0.278189	2594.0	45.0	0.874934	0.198535	0.191981	1.0527266841832436e-34	True	54M
CGTACCTTCTCCCGAAGTTACGGTACC	ATTTTGCCTAGTTCCTTCACCAGAGTT	(RF_all_JH603170.1/1231749-1234637_1640)	16.0	508.0	0.0314960629921259																				1.20505e-07	0.469755	508.0	18.0	1.69504	0.769685	0.73622	0.0001675419527746
CGTACCTTTCCGATCACGTTTATAGTC	TCCGCGCCGTACTCCTCATCGCTGGCT	(zostera_marina_Chr05_28201344)	72.0	12705.0	0.0056670602125147																				3.3594000000000005e-19	0.140986	12705.0	48.0	0.67268	0.114207	0.0960252	9.137690542635049e-16	True	54M
CGTACGACCGCTATCAAAAACTGCTGC	TTCTGCTTCTTCCTTCTCCTCATCTTA	(zostera_marina_Chr01_30606606)	11.0	8095.0	0.0013588634959851																				0.0	0.573313	8095.0	48.0	1.40579	2.83027	2.42668	0.0	True	47M7S
CGTACGAGGCTATCACTCTCTACGGCC	AGACTTTCCAGACTGTTCCACTAACGC	False	2.0	400.0	0.005																				3.72018e-15	0.397475	400.0	12.0	1.00624	0.43	0.42	8.33886452732642e-12
CGTACGCAAGACACGCCCCAGGGAGAA	GCTTGTCGCCGTCATGAGCGCAAACCC	(zostera_marina_Chr01_4755733)	10.0	1984.0	0.0050403225806451																				1.55834e-51	0.515809	1984.0	42.0	1.2678	0.436492	0.42994	1.0638577212818188e-47	True	54M
CGTACGCAGAAGGAATACTCGGCACAG	CTGTTGTAGAATCATAGGAAACTGTAA	(zostera_marina_Chr03_23192208)	2.0	594.0	0.0033670033670033																				8.35526e-24	0.495679	594.0	42.0	1.18765	0.444444	0.444444	2.7371248866313286e-20	True	1S53M
CGTACGGCTACCTTGTTACGACTTCAC	CCCAGTCATTGACCACACCGTGGTAGG	(RF_all_CP011971.1/765821-767358_1458)	21.0	214.0	0.0981308411214953																				1.05335e-06	0.516422	214.0	17.0	2.19252	3.8972	3.71028	0.0013630976030982	True	2S50M2S
CGTACGGCTAGACTTGTCCCACTCCCA	CTCCCACTCCCACTCCCATCTTCATCT	(zostera_marina_Chr04_2073881)	32.0	232.0	0.1379310344827586																				5.32903e-14	0.690562	232.0	17.0	1.64817	6.62069	5.92241	1.1218854569870003e-10	True	54M
CGTACGGTCTACTTTCTCTACCGTACA	CTTCCAAGCCGTACGCCTTCTTCGCAA	(zostera_marina_Chr03_34500304)	44.0	19777.0	0.0022248065935177																				4.20163e-30	0.114071	19777.0	48.0	0.639776	0.0953127	0.0829246	1.69876034737791e-26	True	54M
CGTACGTACCCTAATTAAAGATAGATA	GCTAGCTAGCTAGCTAGCTAGCTAGCT	(zostera_marina_Chr02_39677951)	5043.0	35568.0	0.1417847503373819																				0.0	0.307899	35568.0	48.0	2.25997	1.12348	1.11921	0.0	True	54M
CGTACGTACGTACCCTAATTAAAGATA	GATAGCTAGCTAGCTAGCTAGCTAGCT	(zostera_marina_Chr02_39677947)	8402.0	35136.0	0.2391279599271402																				0.0	0.30566	35136.0	48.0	2.00125	0.975922	0.972279	0.0	True	54M
CGTACGTACTGTAGTACTGGTCGCCGG	TACTCGATCTTTTTAAATCATCGGAAT	(zostera_marina_Chr03_38108109)	5.0	2775.0	0.0018018018018018																				2.59114e-58	0.355736	2775.0	48.0	1.15628	0.364324	0.356396	2.0105632760934526e-54	True	54M
CGTACGTCGGGCCCGTCCGTCCGTCTG	GGCCGTCGCCCGGGCCGGTTCGGTCCA	(zostera_marina_Chr06_5725975)	263.0	9919.0	0.0265147696340356																				1.30816e-50	0.126276	9919.0	48.0	1.0542	0.179454	0.167557	8.761512154303005e-47	True	54M
CGTACGTTCCCGCGTCGTGCCATCCAA	GCCGGACGAGAATAGGGTGGCAAAACG	False	7.0	2435.0	0.0028747433264887																				2.64581e-73	0.505648	2435.0	48.0	1.35563	0.512936	0.480082	2.620193394702672e-69	True	20M86N34M
CGTACGTTTGCATTGACATCCTCGACG	GCAAGCTCGATCGCCGTCTTCGGTCCA	(zostera_marina_Chr05_20203993)	3.0	861.0	0.0034843205574912																				8.96068e-32	0.469485	861.0	42.0	1.23416	0.490128	0.490128	3.80378401684641e-28	True	54M
CGTACTAAGGACAGCTCCTCTCAAATT	TCCAACGCCCGCGACGGATAGGGACCG	(RF_all_LHOX01000019.1/3106-192_2621) (mge_aclame_genes_all_0_gene:plasmid:141404_2629)	36.0	721.0	0.0499306518723994																				3.3313e-08	0.422212	721.0	17.0	1.77044	0.557559	0.492372	4.825685357005025e-05
CGTACTAAGTTGGATTACTGTCGCGAC	GACCAACTCATCAGTAGGGTAAAACTA	(RF_all_KV784430.1/101985-98746_2880)	24.0	443.0	0.0541760722347629																				3.83594e-08	0.401175	443.0	13.0	1.75219	0.717833	0.460497	5.530693670586959e-05
CGTACTAATTGAATCTCTTGTGCTCTC	AGTACTGACTGCACCTTCGTCTGAAAA	(zostera_marina_Chr03_38270377)	6.0	4118.0	0.0014570179698882																				1.5593e-111	0.462208	4118.0	48.0	1.29102	0.499271	0.481787	2.4961928227412426e-107	True	54M
CGTACTAGGAGCAGATCCTCTCAAATT	TCCAGCGCCCACGGTAGATAGGGACCG	(RF_all_CR543861.1/2945150-2942261_2593)	33.0	511.0	0.0645792563600782																				1.05768e-15	0.487257	511.0	13.0	1.89187	2.22505	2.14481	2.438989128532105e-12
CGTACTAGGGGCAACTCCTCTCAAGTC	TCCTACACCCACGGCAGATAGGGACCG	(RF_all_JWLK01000013.1/3290-446_2565) (mge_aclame_genes_all_0_gene:plasmid:131374_2639)	7.0	72.0	0.0972222222222222																				6.50875e-07	0.96	72.0	5.0	1.38219	0.361111	0.361111	0.0008557637734907
CGTACTCAAGGAGAAGCGTAGGATCCA	AGGTAGTCGGAGACTCCATGGTTGAGA	(zostera_marina_Chr01_39118836)	3.0	944.0	0.0031779661016949																				9.22677e-14	0.310313	944.0	44.0	0.981716	0.228814	0.21822	1.9165942785793966e-10	True	51M3S
CGTACTCAGGCCTCAACTCAAAATGTT	TTCGCCATTTCTCAACGCCTTGAACCT	False	1.0	115.0	0.008695652173913																				4.50771e-10	0.770492	115.0	8.0	1.23212	0.878261	0.878261	7.449068915152807e-07
CGTACTCATCTTCGTGTGCCACAATCT	CTTCCTTAATAAAGCAGTGGCTGTTCT	(zostera_marina_Chr03_38108794)	15.0	5386.0	0.0027849981433345																				9.18853e-126	0.38193	5386.0	48.0	1.43172	0.489231	0.480505	1.6981186839585676e-121	True	54M
CGTACTCCCCAGGCGGAGTGCTTAACG	CGTTAACTTCGGCGCCGCAGGGGTCAA	(RF_all_JMCC02000051.1/25244-26777_834)	12.0	87.0	0.1379310344827586																				1.54651e-12	1.0	87.0	4.0	1.65065	2.43678	2.43678	2.9895661825435316e-09
CGTACTCCCCAGGCGGAGTGCTTAATG	CGTTAGCTGCGACACTTAAGGGCGGAA	(RF_all_CP009223.1/14962-16531_874) (mge_aclame_genes_all_0_gene:plasmid:141405_824)	252.0	2218.0	0.1136158701532912																				1.1642800000000002e-18	0.407665	2218.0	34.0	3.5915	7.71145	7.41479	3.0935302592199128e-15
CGTACTCCCCAGGCGGAGTGCTTATTG	CGTTAACTCCAGCACTGAAGGGTGGAA	(RF_all_JH932292.1/1004477-1002928_852) (mge_aclame_genes_all_0_gene:plasmid:141405_824)	9.0	106.0	0.0849056603773584																				2.32288e-09	0.817166	106.0	8.0	2.50872	6.92453	6.22642	3.658450430381334e-06
CGTACTCCCCAGGCGGGGCACTTAATG	CGTTAGCTGCGGCGCGGAAACCGTGGA	(RF_all_CP014518.1/4340144-4338621_820)	56.0	1109.0	0.0504959422903516																				7.1204e-23	0.564874	1109.0	23.0	2.63914	1.62759	1.58792	2.253261414102487e-19
CGTACTCCCCAGGCGGGGCGCTTAATG	CGTTAGCTACGGCACGAACCCCGTGGA	(RF_all_CP011311.1/2363117-2361595_822)	74.0	1449.0	0.0510697032436162																				9.93402e-12	0.279408	1449.0	28.0	3.11179	1.84748	1.81435	1.8280838445794467e-08
CGTACTCCCCAGGCGGTCAACTTATCG	CGTTAGCTGCGCCACTCAGAGCTTAAA	(RF_all_AE017282.2/2917407-2915873_834)	165.0	2028.0	0.0813609467455621																				5.65372e-17	0.324637	2028.0	28.0	2.85537	2.73126	2.70809	1.3883917729261921e-13
CGTACTCCCCAGGCGGTCTACTTATCG	CGTTAGCTGCGCCACTAAAGCCTCAAG	(RF_all_ACVR01000010.1/5378-3842_836)	25.0	445.0	0.0561797752808988																				4.2059e-14	0.776687	445.0	12.0	2.14263	1.81573	1.71236	8.906136764705818e-11
CGTACTCCTCCTTCGTGATCTCCTTCG	GGTCGCGCGTCCAGAGCGGCTTGTTAT	False	2.0	123.0	0.016260162601626	-	HSP90	PF00183.21	0.0087	19.2	0.4	0.0087	19.2	0.4	1.0	1.0	0.0	0.0	1.0	1.0	1.0	1.0	-	-3.0	1.09973e-07	0.914894	123.0	5.0	1.46106	0.97561	0.95122	0.0001533355255936
CGTACTCCTCCTTGGAGATCCACATCT	GTTGGAAGGTGGAGAGCGAGGCGAGGA	(WBcel235_X_4963890)	37.0	283.0	0.1307420494699646																				3.6749e-08	0.561682	283.0	12.0	3.00794	1.97173	1.97173	5.306132344580798e-05
CGTACTCCTTTCCTTTTGCCTTGGGCT	GCTTCAAAGGTTTCGCTTTACAACCTT	(zostera_marina_Chr05_21190993)	113.0	21080.0	0.0053605313092979																				7.02231e-150	0.179648	21080.0	48.0	1.07136	0.230977	0.216888	1.592398253871628e-145	True	1S53M
CGTACTCCTTTGTCACGAATTCTAAAC	GTAAACGCGAAGGAACGAGAAAGCGGA	(zostera_marina_Chr05_22105321)	2.0	133.0	0.0150375939849624																				1.9692e-08	0.717217	133.0	16.0	1.16576	0.353383	0.353383	2.901442078179857e-05	True	1S53M
CGTACTCGTCCGGCACCACTTTTCCAG	TGCTCCGTCGCATCTCGGCGCCGCCGG	False	2.0	192.0	0.0104166666666666																				1.90453e-09	0.518696	192.0	18.0	1.32998	0.421875	0.40625	3.0178027567975336e-06	True	29M122N25M
CGTACTCGTTACGGCAGCTGAACCCGA	AGAATTAGTAACGGCCGATGAGTTTGA	(zostera_marina_Chr06_813037)	5.0	5318.0	0.0009402030838661																				1.27083e-266	0.5157	5318.0	48.0	1.26806	0.493042	0.47988	5.569805482530794e-262	True	54M
CGTACTCTGGTATGCTTGGTGAATCAG	TCTATCAACTAATCCCCCATAGTACAC	False	7.0	523.0	0.0133843212237093																				2.38869e-57	0.748391	523.0	4.0	1.40988	0.550669	0.521989	1.8201493280538159e-53
CGTACTGACAATGGTTGTTCTCTTCTT	CGGCGGAAACGTCGCTCTTTATCTGTT	(zostera_marina_Chr02_903499)	2.0	199.0	0.0100502512562814																				1.08586e-09	0.56495	199.0	20.0	1.01416	0.266332	0.266332	1.7490846518107128e-06	True	53M1S
CGTACTGCAATTTCACCGGGCCTGTGG	TCGAGACAGCAGGAAAGTCGTTACGCC	(RF_all_JH815193.1/1-2539_1621)	6.0	134.0	0.044776119402985																				1.265e-07	0.671642	134.0	9.0	1.58717	0.649254	0.634328	0.0001756079761849
CGTACTGCATCTGTTCTGCTTAACCTG	TTTTTCACGCTCCTCTATTTTGTTGTT	(zostera_marina_Chr05_6414171)	2.0	988.0	0.0020242914979757																				2.87369e-19	0.381457	988.0	46.0	1.11996	0.356275	0.340081	7.839054329050028e-16	True	54M
CGTACTGTAGTACTGGTCGCCGGTACT	CGATCTTTTTAAATCATCGGAATTAAA	(zostera_marina_Chr03_38108105)	6.0	2738.0	0.0021913805697589																				8.31451e-59	0.445352	2738.0	48.0	1.17263	0.3729	0.363404	6.5127785229779615e-55	True	54M
CGTACTTAAAACACTCATCTTACCACC	CCCATCACCACCACCACTATCATCACT	(zostera_marina_Chr02_38846397)	11.0	1954.0	0.0056294779938587																				1.85374e-27	0.240773	1954.0	48.0	1.38706	0.331116	0.31218	6.900183205732259e-24	True	54M
CGTACTTAACTACTTATGATCTTATTT	ATTCCTAATGGCCGGAATATTCGACCC	(zostera_marina_Chr05_1102286)	1.0	201.0	0.0049751243781094																				6.70653e-14	0.630884	201.0	21.0	1.11658	0.39801	0.39801	1.4037245567009116e-10	True	54M
CGTACTTAGATGCTTTCAGTACTTATC	GTTTCCACACGTAGCTACCCAGCTATG	(RF_all_GG666049.1/178225-175133_2922)	11.0	74.0	0.1486486486486486																				7.83362e-07	0.865497	74.0	4.0	1.76183	2.48649	2.48649	0.0010239197412755
CGTACTTCAACTCCTTCACCTTCAACT	CAGCGAAGGCTTCTGGGTCTTCAGCAA	(zostera_marina_Chr04_23683690)	47.0	490.0	0.0959183673469387																				7.69798e-14	0.486014	490.0	31.0	2.84909	0.685714	0.685714	1.6059058775824335e-10	True	54M
CGTACTTCCCAGGCGGGATACTTAACG	CGTTAGCTACGATACTGCACGGCTCGA	(Zostera_marina_mitochondrion_NC_035345.1_54940) (RF_all_FP102296.1/56735-55249_791) (zostera_marina_scaffold_838_532) (Zostera_marina_chloroplast_NC_036014.1_98199) (TAIR10_Pt_101801)	3.0	1087.0	0.0027598896044158																				1.2688e-07	0.206858	1087.0	14.0	0.620988	0.25391	0.237351	0.000176117993546
CGTACTTCCTCCATCGGTAACCATCTT	CCAGATGATCTATTTCGCTATTGGTCA	(zostera_marina_Chr01_39382077)	2.0	976.0	0.0020491803278688																				4.93291e-42	0.476739	976.0	41.0	1.12527	0.422131	0.418033	2.7283317126381656e-38	True	54M
CGTACTTCCTCCATCTGTACCCGTCGT	CAAGAATGTCAATGTCGCTTGTAATAT	(zostera_marina_Chr06_26523975)	4.0	2462.0	0.0016246953696181																				1.27572e-63	0.456165	2462.0	42.0	1.32314	0.490252	0.474411	1.0839732811604518e-59	True	4S50M
CGTACTTCTCTCATGTAATAGCGGAAA	TGGGGTTGTAGATAGAGATCTAGTTTG	(zostera_marina_Chr01_26178725)	6.0	2269.0	0.002644336712208																				2.1014700000000003e-18	0.230406	2269.0	48.0	0.734143	0.149405	0.139268	5.5213428025921695e-15	True	54M
CGTACTTGCCATGGAGAACCGTCGCCT	TGTCCATACTTACAGTGCTGTTGATCC	(zostera_marina_Chr06_18011338)	9.0	3325.0	0.0027067669172932																				1.25447e-16	0.207505	3325.0	43.0	0.990325	0.178947	0.174737	3.030244467208144e-13	True	54M
CGTACTTGCGGATCAAGCCATGCTGGT	TGGAGCACACGCGGCAATGGCGTCCGC	False	22.0	247.0	0.0890688259109311	-	Ribosomal_S14	PF00253.24	0.018	18.7	0.6	0.018	18.7	0.6	1.0	1.0	0.0	0.0	1.0	1.0	1.0	0.0	-	-3.0	2.1115e-08	0.551016	247.0	6.0	1.39947	0.631579	0.631579	3.104034868248394e-05
CGTACTTGTATTGGTAGGCCATGTAGT	CTGGAGTGGAAGACCCAGCATTGATGG	False	2.0	204.0	0.0098039215686274																				1.46572e-12	0.955116	204.0	8.0	1.22999	0.877451	0.877451	2.8372605597755567e-09
CGTACTTTGTGTTTCTCAACAAAGCAG	TTGTGGATGTAAGTAACAAGTTCGATA	(zostera_marina_Chr06_8095664)	2.0	288.0	0.0069444444444444																				3.73748e-12	0.544865	288.0	29.0	1.20088	0.496528	0.496528	7.059539126839819e-09	True	1S53M
CGTAGAAACCAGAAAGTTAGGGTTTGA	AAAGACGGAGAGAATGAAACGGCTTTC	(zostera_marina_Chr03_27330641)	5.0	784.0	0.0063775510204081																				2.1055e-13	0.289623	784.0	46.0	1.20881	0.350765	0.350765	4.286209468947288e-10	True	54M
CGTAGAAATACACAAACTGAGATATGA	ATGACTGCAGATTTTTGGTATTAAGAC	(zostera_marina_Chr02_39788846)	2.0	503.0	0.003976143141153																				8.89689e-15	0.384068	503.0	34.0	1.04186	0.272366	0.254473	1.954793764151936e-11	True	54M
CGTAGAAATGCGACGGCGAACTTGATT	GTGTATTCGCAACAGTAGTACGATTAT	(zostera_marina_Chr04_31411556)	1.0	337.0	0.0029673590504451																				1.11299e-08	0.404249	337.0	31.0	1.1164	0.397626	0.397626	1.6700174962059614e-05	True	54M
CGTAGAACATGATAGCGTTTATTCCGG	TGAACTGTTGGAAGAAATGTAAGAGTA	(zostera_marina_Chr06_23683233)	4.0	4823.0	0.0008293593199253																				1.95205e-233	0.611557	4823.0	48.0	1.18053	0.510056	0.501555	7.436453594117524e-229	True	54M
CGTAGAACGAAGTGCGCTCGGCAACAG	AGCAGGACACGATGGTGGCGGCCGTGG	False	2.0	327.0	0.0061162079510703																				8.4201e-45	0.92485	327.0	12.0	1.28283	1.59633	1.55046	4.972079355994968e-41
CGTAGAACTCTTCGGACGATACATCAA	TTGTCGGAACATCCAGAATTTTTACAC	(zostera_marina_Chr04_26310122)	13.0	5435.0	0.002391904323827																				9.12765e-213	0.450781	5435.0	48.0	1.28339	0.392272	0.380497	3.108500641720461e-208	True	54M
CGTAGAAGATACCCTTGGTGAGGATCT	TCTTGGGGATCTTGGATCCCATGTCTG	False	38.0	234.0	0.1623931623931624	-	MSP	PF01716.21	2.7	11.1	0.0	2.7	11.1	0.0	1.0	1.0	0.0	0.0	1.0	1.0	1.0	0.0	-	-3.0	1.23784e-15	0.770353	234.0	10.0	1.84438	0.773504	0.75641	2.844123104341936e-12
CGTAGAAGCAGAAGCAGGAGGAAGAAC	TCGCCCGTTTTTGAACAACTGCACGCC	(zostera_marina_Chr03_38912791)	21.0	5490.0	0.0038251366120218																				2.15129e-27	0.145345	5490.0	48.0	0.896967	0.164663	0.144262	7.990266663995185e-24	True	54M
CGTAGAAGCTCGCCGAGAGATCGGCTG	CCGATGAGAAACTGAAGAAGAAGGAGA	(zostera_marina_Chr02_38120731)	3.0	3380.0	0.000887573964497																				6.60097e-38	0.451427	3380.0	37.0	0.941488	1.27722	1.26657	3.3024329121475813e-34	True	54M
CGTAGAATAGTCCGGTACCGGTGCCGG	TACCGGTGAGGATGATAATACACGATC	(zostera_marina_Chr02_37023007)	8.0	993.0	0.0080563947633434																				3.75583e-07	0.202444	993.0	47.0	1.23924	2.29406	1.97684	0.0005029103371526	True	54M
CGTAGAATCCACCACATTTAGATTCTG	TCACAATTACAAATGCAAAGGTCTAGA	(zostera_marina_Chr02_28119556)	4.0	5292.0	0.000755857898715																				1.2861300000000002e-120	0.381413	5292.0	48.0	1.26537	0.550454	0.532124	2.2585408526176555e-116	True	54M
CGTAGAATCCGACGATTTGATTTCGAC	TCTGTGACGAAGAACAGCAAAGTTCCT	(zostera_marina_Chr02_22236013)	18.0	851.0	0.0211515863689776																				1.62438e-30	0.544982	851.0	34.0	1.33342	1.12573	1.12573	6.647852915586486e-27	True	53M1S
CGTAGAATTTCACCTTCAGTTTTGCCT	CGTCACTGTTTGGATAGGCTTTATATG	(zostera_marina_Chr03_2703374)	7.0	3811.0	0.0018367882445552																				3.02886e-07	0.116089	3811.0	48.0	0.533608	0.0797691	0.0766203	0.0004085497900814	True	54M
CGTAGACACGTGCTCCGCACCGTGGAA	GCCTTTCCGGGGGTCCGGCATGTAGCG	(zostera_marina_Chr04_20457292)	73.0	599.0	0.1218697829716193																				1.0407e-15	0.442597	599.0	28.0	2.79726	1.79633	0.894825	2.400824310059385e-12
CGTAGACACTTTCTCTCGTTCCGAAAG	GAACGAAAGTATCGTGATCTACGTACC	False	10.0	457.0	0.0218818380743982																				3.23035e-13	0.457549	457.0	14.0	1.32251	0.844639	0.820569	6.505164597116912e-10
CGTAGACACTTTCTTTCGTTCCGAAAG	GTTCGAAAGTAAGGTGACCTACGCACC	False	148.0	3662.0	0.040415073730202																				1.40164e-74	0.29929	3662.0	23.0	1.16756	0.201529	0.197706	1.4154838847201678e-70
CGTAGACATCGGAGGTATCCAGTAGAG	TGATACAATTACTGATGGCGTAGTGAA	(zostera_marina_scaffold_587_26249)	53.0	49913.0	0.0010618476148498																				2.02151e-169	0.158782	49913.0	48.0	0.866884	0.185483	0.174083	5.269528364373694e-165	True	54M
CGTAGACCGGGATGGACGGAACTACCG	TCCACCAACTCCTGTTGGCAAGCAGGC	False	10.0	1724.0	0.0058004640371229																				1.62825e-12	0.267604	1724.0	16.0	1.09713	0.216937	0.193155	3.1433373787438542e-09
CGTAGACTAAGTACGTATGGCCATGGA	CACAAAACACCGGAAAAATCTATAACG	(zostera_marina_Chr04_31639453)	15.0	62.0	0.2419354838709677																				2.39432e-09	0.969697	62.0	7.0	1.71716	0.548387	0.548387	3.767355665831343e-06	True	54M
CGTAGACTGTATAACTAATGCTAGTCC	TCGGATTACATGATCATCTCTTTGGAT	(zostera_marina_Chr03_3728000)	6.0	4848.0	0.0012376237623762																				1.8419e-25	0.197809	4848.0	47.0	1.20964	0.363861	0.358705	6.409124593895332e-22	True	48M6S
CGTAGACTTGGTAGGCCATTACCCCAC	CAACTATCTAATCTTACGCGGGCTAAT	(RF_all_MLCB01000056.1/5433-3965_198)	62.0	653.0	0.0949464012251148																				2.04108e-06	0.305203	653.0	24.0	2.28848	0.865237	0.842266	0.0025833105426171
CGTAGACTTTGCAATGTCTTTAATGAA	ATTTATTAGATTAAGATCGGATGATCA	(zostera_marina_Chr05_10508479)	15.0	7672.0	0.0019551616266944																				1.55482e-244	0.407011	7672.0	48.0	1.29304	0.45073	0.425704	6.248764962347144e-240	True	53M1S
CGTAGAGAAAGATCTGGCAGACGATCC	AACCTGTACGGCCCAAAATTAAAAAGG	(zostera_marina_Chr03_3128575)	35.0	4817.0	0.0072659331534149																				6.29387e-37	0.197338	4817.0	48.0	0.740196	0.267179	0.241021	3.0733222148230024e-33	True	54M
CGTAGAGAAAGCACCAGGGAGCCTGAG	CCCCACTTATTAAAATCACACACATAA	(zostera_marina_Chr05_7586639)	3.0	1068.0	0.0028089887640449																				1.19568e-33	0.431801	1068.0	47.0	1.25565	0.958801	0.958801	5.352096798440903e-30	True	2S51M1S
CGTAGAGCGAGAGCACGGCCTGGATGG	CGACGTACATCGCGGGCGTGTTGAAGG	(WBcel235_X_4963122)	5.0	67.0	0.0746268656716417																				1.45344e-08	1.0	67.0	3.0	1.73824	1.68657	1.67164	2.163181111709152e-05
CGTAGAGCGAGGAAGGCACCGACTTTC	CGAGGCCTAGCACATCAGAAGACGGGT	False	256.0	1060.0	0.2415094339622641																				2.31222e-07	0.26834	1060.0	7.0	2.11715	0.665094	0.665094	0.0003147123327654
CGTAGAGCTTCTTCCTCGTAGGATGTT	GTCTTGACACTGTTCGCTCCATAGAAC	(zostera_marina_Chr06_23034840)	10.0	518.0	0.0193050193050193																				3.00258e-12	0.377574	518.0	39.0	1.32347	0.407336	0.401544	5.704755077989144e-09	True	54M
CGTAGAGGCATGCTAGCTTTGAGAATA	AGAGCAAGATAAAATTTGTTGACGTGA	(zostera_marina_Chr04_3172472)	10.0	2549.0	0.0039231071008238																				1.31807e-20	0.120825	2549.0	40.0	0.674088	0.149863	0.123578	3.81241816798955e-17	True	54M
CGTAGAGGCATGCTTTGAGAATAAGAG	CAAGATGAAATTTCTTGCCGCGAATCA	(zostera_marina_Chr04_13555352)	4.0	2006.0	0.0019940179461615																				8.96215e-35	0.344167	2006.0	23.0	1.22004	0.408275	0.405783	4.138455801511689e-31	True	54M
CGTAGAGGTAGAACATCTGCTCTACCA	GATCGTACGTGCTTGAAGCTTTTTAGC	(zostera_marina_Chr01_40693932)	5.0	770.0	0.0064935064935064																				1.5513100000000001e-18	0.337619	770.0	38.0	1.41198	0.337662	0.336364	4.100158123282567e-15	True	54M
CGTAGAGTAGCACACCACAAGACCAGA	GCTCAGTTTTGGTTCCATCGTATCCTT	(zostera_marina_Chr01_2859824)	2.0	981.0	0.0020387359836901																				1.15523e-40	0.654116	981.0	47.0	1.26838	0.503568	0.503568	6.186749653121185e-37	True	54M
CGTAGAGTCCCTGCGCCCTTCCGACAA	CATCACCCGTTGAGACAGGGTCGAGCG	(zostera_marina_Chr05_6747480)	5.0	2165.0	0.0023094688221709																				3.2425000000000004e-41	0.394822	2165.0	26.0	1.27453	0.414781	0.389376	1.7585509405892792e-37	True	54M
CGTAGAGTGGGTCCTCGATCTCTCCAA	GAGGTCCACCGGCTACACGCTATCCCT	(zostera_marina_Chr04_23551225)	9.0	502.0	0.0179282868525896																				3.63035e-10	0.382634	502.0	33.0	3.54417	0.768924	0.768924	6.035807155277557e-07	True	53M1S
CGTAGATAACGTCGATCGAGTGTCATC	GTGATGTGAACATCTGAGGGATCACAA	(zostera_marina_Chr01_33115045)	1.0	276.0	0.0036231884057971																				6.28727e-10	0.665489	276.0	32.0	1.11483	0.336957	0.336957	1.02899267922613e-06	True	54M
CGTAGATAATCACATTGAATAATTGAA	ATGAGATATATATATATATCTTATTAT	(zostera_marina_Chr01_39213430)	1.0	153.0	0.0065359477124183																				1.79878e-12	0.605842	153.0	8.0	1.14368	0.503268	0.346405	3.463895457347156e-09
CGTAGATATCTGTGTCCGGCGGAGTCA	CGTACATCTGAAAATCGAAAACCAGAC	(zostera_marina_Chr03_23771400)	3.0	205.0	0.0146341463414634																				2.17881e-12	0.682837	205.0	17.0	1.43639	0.809756	0.692683	4.175223243500086e-09	True	54M
CGTAGATCAAATAGAAGGTCTTCGACT	GCATGCATGCATCCGTACGTCGTTGTA	(zostera_marina_Chr05_989000)	1.0	79.0	0.0126582278481012																				6.59951e-11	1.0	79.0	7.0	1.18474	0.367089	0.367089	1.1528114102384949e-07	True	54M
CGTAGATCACCTTACTTTCGAACCTTT	CGGAACGAAAGAAAGTGTCTGAGTGAT	False	2.0	314.0	0.0063694267515923																				1.10141e-15	0.564498	314.0	14.0	1.20987	0.487261	0.487261	2.5373466083097817e-12
CGTAGATCACGGCTTTCAGATATGGCA	TGTTCAATAGGGAGTCTTCTTAGATGT	(zostera_marina_Chr04_33620678)	153.0	44998.0	0.0034001511178274																				1.07575e-289	0.185428	44998.0	48.0	1.11489	0.226121	0.194609	5.187333943875731e-285	True	54M
CGTAGATCCGAAGCAGAACCTTCCTTG	GCCGTTCGATGTTATCTATTTCCCAGA	(zostera_marina_Chr06_5286570)	2.0	545.0	0.0036697247706422																				1.63632e-30	0.627467	545.0	30.0	1.25694	0.53578	0.519266	6.696017370413062e-27	True	54M
CGTAGATCTCGACCACGTTTGGGTGTT	TCACCATCTTCATCACTGAGCTCTCCC	(zostera_marina_Chr06_18011530)	12.0	3711.0	0.0032336297493936																				1.09572e-15	0.201634	3711.0	46.0	0.788874	0.126112	0.123956	2.524565507709529e-12	True	54M
CGTAGATCTTTACGCCAAGCCTTCGAC	CGGCGGAGTCCCTTCCATTATTCGTGC	(zostera_marina_Chr01_41718287)	19.0	4834.0	0.0039304923458833																				3.13569e-06	0.110469	4834.0	48.0	0.802705	0.13343	0.111709	0.0039107094158285	True	54M
CGTAGATGAAACCTGGTCGTAGCACCA	CACCTCAGCTTCCGCTTTTCGCTTCCC	False	34.0	2577.0	0.0131936360108653																				2.29228e-51	0.464176	2577.0	48.0	1.40928	0.815289	0.768335	1.5596823272434184e-47	True	24M130N30M
CGTAGATGGAAATAGGGAAATCGCACG	CAACGCAAAAGTGGACTCTTTCACAAA	(zostera_marina_Chr04_31716291)	1.0	148.0	0.0067567567567567																				4.03254e-15	0.749954	148.0	16.0	1.10328	0.513514	0.513514	9.021552762755264e-12	True	54M
CGTAGATGGTTTCTCTGATCGTGGCGC	CTCTCGACAGTGCTGCTCATTCCGACA	(zostera_marina_Chr03_35839189)	1.0	380.0	0.0026315789473684																				1.20397e-09	0.438342	380.0	37.0	1.1418	0.365789	0.365789	1.933402845344862e-06	True	1S53M
CGTAGATGTACACGGGTCGTATAGAAG	TCCAATTAACGCCTCTTGAGCTGCGCA	(zostera_marina_Chr01_10091409)	17.0	11482.0	0.001480578296464																				0.0	0.565644	11482.0	48.0	1.40661	0.556001	0.54642	0.0	True	54M
CGTAGATGTCAAAGATGTCGATGAAGT	AGAGTTAGAAGTAGAAACGAAAGAGAA	(zostera_marina_Chr03_24573908)	2.0	294.0	0.0068027210884353																				3.71015e-14	0.571429	294.0	26.0	1.03589	0.387755	0.387755	7.880643347394369e-11	True	54M
CGTAGATGTGTTGAACTACTGTCTCTA	TGCAAGTGTGAAAGTGAATATACAACC	(zostera_marina_Chr01_4432837)	13.0	10763.0	0.001207841679829																				5.1926e-145	0.322355	10763.0	48.0	1.13953	1.21555	0.91285	1.1339700467723865e-140	True	51M3S
CGTAGATTCCGGTATTTTTATGTGGAG	GTTGCTGTTTCTGCTGCTGATTTGAAT	(zostera_marina_Chr03_552345)	10.0	2082.0	0.004803073967339																				9.81778e-50	0.526418	2082.0	45.0	1.28534	1.81604	1.46061	6.460281666428516e-46	True	8S46M
CGTAGATTCTTTCTTATCGCTCGTTGA	TCCTAGAAATAACCAATATTAAAAACT	(zostera_marina_Chr03_35803144)	29.0	1038.0	0.0279383429672447																				2.05553e-07	0.244902	1038.0	48.0	1.12092	0.665703	0.636802	0.0002809045945665	True	54M
CGTAGATTTCAGAAAAATAAATGTTTT	ATAACTCGAATGAAGAAGAAGAAGAAA	(zostera_marina_Chr02_365902)	6.0	3048.0	0.0019685039370078																				1.58048e-81	0.365534	3048.0	48.0	1.25932	1.88189	1.87336	1.7647064376708366e-77	True	4S50M
CGTAGATTTTCAACTGTTTCCTCATCA	TTCCGGTCGACTGCGCATATAATCAAC	(zostera_marina_Chr03_26698584)	11.0	150.0	0.0733333333333333																				2.33899e-08	0.638889	150.0	14.0	1.56212	1.74	1.56667	3.426855492114903e-05	True	54M
CGTAGCAAGTCCGGGTGGAAAAAGCGA	TCGGTTGATCGATGACGGCGCAATCCT	(zostera_marina_Chr05_2815465)	1.0	93.0	0.010752688172043																				1.35712e-11	0.931034	93.0	4.0	1.14676	0.483871	0.408602	2.4757897108244692e-08	True	54M
CGTAGCAGGAGCTGGATCTTCGACCAC	CGTAGCAGGAGCTGAATCTTCGCCCAC	(zostera_marina_Chr05_1210819)	13.0	742.0	0.0175202156334231																				9.675590000000001e-23	0.442281	742.0	31.0	1.7996	0.640162	0.633423	3.0459612771106823e-19	True	54M
CGTAGCAGTCGACGGAAACATGATGTA	AGGATTGATCTCGAGATCCGTAGCAAC	(zostera_marina_Chr05_1862406)	97.0	2057.0	0.047156052503646																				1.42847e-33	0.394422	2057.0	47.0	1.4791	0.483228	0.47788	6.379582635901108e-30	True	54M
CGTAGCATAATATAAACATGTTCATTT	CAAGGGAAACAAATGTGACAAAGGATA	(zostera_marina_Chr05_7614497)	11.0	4234.0	0.0025980160604629																				9.30922e-35	0.24581	4234.0	48.0	0.975786	0.254133	0.224138	4.297302034404003e-31	True	54M
CGTAGCATCCACCGCCCAACTTGGAAA	CGGGCAAATCAAAGCTAGCTCATAAAA	(RF_all_LFYR01000682.1/331494-331793_80) (zostera_marina_Chr05_10645149)	1.0	281.0	0.0035587188612099																				2.51113e-09	0.616602	281.0	17.0	1.26428	0.548043	0.487544	3.945643659462276e-06	True	52M2S
CGTAGCATCCAGAAATTCTTTCTGATG	TCGAAGCTTGTCACCAAATATAGAACG	(zostera_marina_Chr04_30978012)	360.0	5771.0	0.0623808698665742																				5.64704e-99	0.253819	5771.0	42.0	1.04887	0.268411	0.260613	7.854805846704867e-95	True	54M
CGTAGCATTCTGATCTACGATTACTAG	CGATTCCAACTTCATGGAGTCGAGTTG	(RF_all_CR522870.1/806214-807760_1320) (octopus_trinity_TRINITY_DN56421_c1_g1_i1.p1_223)	22.0	494.0	0.0445344129554655																				3.41292e-26	0.736799	494.0	10.0	1.46968	0.461538	0.388664	1.2176593233099045e-22	True	50M4S
CGTAGCATTGTCAAAGCAGCAGATTTA	TTTTGTATAATATATATTTAGAAAAGA	(zostera_marina_Chr06_14101949)	15.0	188.0	0.0797872340425532																				4.9703e-08	0.582419	188.0	18.0	1.1704	0.819149	0.819149	7.107463148417274e-05	True	54M
CGTAGCCAACGTCAGCTTCTCCAACCC	AGTGATTTTCGAAATCTCACCCGGAAT	(zostera_marina_Chr05_8467338)	4.0	1469.0	0.0027229407760381																				1.29967e-42	0.437485	1469.0	43.0	1.30361	0.5371	0.492852	7.285872978888282e-39	True	54M
CGTAGCCAAGATATTAGATATGTGTGT	GTGTGTTAATTTATGTTTGCATACAAC	(zostera_marina_Chr01_25495277)	2.0	259.0	0.0077220077220077																				3.44016e-13	0.518487	259.0	22.0	1.31646	0.660232	0.540541	6.916100977336037e-10	True	26M2D28M
CGTAGCCACCACCATATCCATAACTTT	GACTTCCATAAACTGGTCCATCAGACG	(zostera_marina_Chr03_31929329)	20.0	3778.0	0.0052938062466913																				9.42864e-126	0.353209	3778.0	48.0	1.34243	0.453415	0.43171	1.7423284244558115e-121	True	54M
CGTAGCCAGGATGAGCATACGCACTTG	CAGGATGCTGTTGAGTAGTAGGTTTCT	(zostera_marina_Chr04_3431571)	2.0	1468.0	0.0013623978201634																				4.24004e-38	0.388487	1468.0	44.0	1.12999	0.361717	0.359673	2.1303147892247803e-34	True	54M
CGTAGCCCTCGTAGATGGGCACCGTGT	GCGAGACACCGTCGCCGGAGTCGAGCA	False	16.0	97.0	0.1649484536082474	-	Actin	PF00022.22	1.1	11.8	0.1	1.1	11.8	0.1	1.0	1.0	0.0	0.0	1.0	1.0	1.0	0.0	-	-3.0	1.08873e-06	0.932432	97.0	4.0	3.1254	3.69072	3.69072	0.0014074287340892
CGTAGCGTAGGATCCATTGTAGTTTCC	GGTCACCGGCCCACATGCTTGGTCGGT	(zostera_marina_Chr06_21496762)	13.0	2352.0	0.0055272108843537																				4.43729e-38	0.378923	2352.0	37.0	1.31658	0.400935	0.379252	2.228419262326628e-34	True	54M
CGTAGCGTCCACCACATTAAAAAGTTT	GTCTTTTGCTTTCTTACAGCTTTTGTT	False	14.0	2148.0	0.0065176908752327																				2.65816e-53	0.449161	2148.0	46.0	1.23141	0.497207	0.439479	1.877979817738389e-49	True	37M17S
CGTAGCGTTGGAAGAAATATGCAAGAT	AATCGAAGTCTATTGGAGAAAGCTTAG	(zostera_marina_Chr01_35427459)	1.0	257.0	0.0038910505836575																				5.25222e-07	0.542258	257.0	31.0	1.12882	0.48249	0.48249	0.0006952936522499	True	52M2S
CGTAGCTACCCGGCAATGCCACTGGCG	TGACAACCGGAACACCAGGGGAACGTC	(RF_all_JH603170.1/1231749-1234637_2659)	15.0	1214.0	0.0123558484349258																				4.44919e-22	0.492087	1214.0	22.0	1.42478	1.0453	1.03707	1.3652321463807145e-18
CGTAGCTCCTCCCTCTACTGTAATTTG	TGATGGGATTATCGGCACGGCAGTGTT	(zostera_marina_Chr05_3762481)	1.0	161.0	0.0062111801242236																				2.44176e-07	0.705882	161.0	9.0	0.785642	0.198758	0.198758	0.0003317504689446	True	2S52M
CGTAGCTGAGCTGCATGCATGCATGCA	GCCTATGACGATGTAGTAGTACTGGTT	(zostera_marina_Chr04_3390166)	6.0	6636.0	0.0009041591320072																				8.96491e-219	0.459756	6636.0	48.0	1.30786	0.522453	0.507384	3.1581101646827766e-214	True	54M
CGTAGCTTAACCACACGCTCCGTTGCA	GGACTGTTCCGCACCTTGTATTTAACG	(zostera_marina_Chr02_5088343)	1.0	152.0	0.006578947368421																				2.87265e-07	0.60998	152.0	19.0	1.30222	0.407895	0.407895	0.0003881740030239	True	54M
CGTAGCTTATTTTTATCCATAAGATCG	AAAACATGGACGATTGATATGCAGTAG	(zostera_marina_scaffold_213_5998)	7.0	635.0	0.011023622047244																				3.81873e-34	0.563859	635.0	42.0	1.23584	0.525984	0.524409	1.7333182005785625e-30	True	54M
CGTAGCTTCGGTATACCGCTTGAGCCC	CGATAAATCTTCCGCGCAAGCCGCCTA	False	2.0	587.0	0.0034071550255536																				2.2148e-10	0.492343	587.0	19.0	0.93004	0.245315	0.201022	3.737538069773735e-07
CGTAGCTTGCCGAAGCGTAATGCTAGA	ACCAGGGCCGCGAGGCACTGGACGCTA	False	3.0	152.0	0.0197368421052631																				9.73459e-17	0.909563	152.0	11.0	1.31868	1.53289	1.44079	2.36378069705692e-13
CGTAGGACCCAATTCATCTCACCACCG	TCACCGGTAACTCTCTCCGCCGCAAGA	(zostera_marina_Chr03_936959)	2.0	391.0	0.0051150895140664																				3.23331e-11	0.431727	391.0	37.0	1.33876	0.529412	0.526854	5.759984210003479e-08	True	54M
CGTAGGAGATCGTTGCAACAGAACTTT	CGGATTGTCGTCATCCCGAAATGGGTT	(zostera_marina_Chr01_31708689)	2.0	1069.0	0.0018709073900841																				2.00633e-15	0.291624	1069.0	47.0	1.09557	0.351731	0.340505	4.560209708599718e-12	True	54M
CGTAGGAGTATGGGCCGTGTCTCAGTC	CCATTGTGGCTGATCATCCTCTCAGAC	(RF_all_MFRJ01000085.1/19566-18046_285)	30.0	617.0	0.0486223662884927																				4.5542e-10	0.603019	617.0	24.0	2.24153	2.56564	2.27877	7.523288251788518e-07	True	54M
CGTAGGAGTCTGGACCGTGTCTCAGTT	CCAGTGTGACTGATCATCCTCTCAAAC	(RF_all_CP019070.1/2684192-2682676_296)	462.0	3552.0	0.1300675675675675																				2.4292e-34	0.419901	3552.0	42.0	3.71381	1.94426	1.87753	1.1086451768854318e-30	True	50M4S
CGTAGGATCCATTGTAGTTTCCGGTCA	CCGGCCCACATGCTTGGTCGGTGTGAG	(zostera_marina_Chr06_21496767)	13.0	2307.0	0.0056350238404854																				7.146470000000001e-46	0.358801	2307.0	37.0	1.3477	0.401387	0.372779	4.3194383702271985e-42	True	54M
CGTAGGATCGTCTGTGGGAGGAGCAAG	ATTCTTTATCCTTTTGGTGGAGGTCCA	(zostera_marina_Chr01_2997830)	1.0	245.0	0.0040816326530612																				2.76175e-17	0.68515	245.0	27.0	1.23565	0.530612	0.518367	6.88349088652824e-14	True	54M
CGTAGGCAAAACCACCATGCCGAGTCA	TATACATCCCTGAAGTCTCGTCTTGAG	(zostera_marina_Chr03_34500493)	86.0	37972.0	0.0022648267144211																				5.88789e-107	0.102471	37972.0	48.0	0.709899	0.115691	0.0989413	8.96163721894471e-103	True	54M
CGTAGGCAGTCAGATTGGGAAATCGGA	ATTAGTGCCTGGCCTAATGAAACCTGT	False	2.0	418.0	0.0047846889952153																				4.10428e-06	0.379293	418.0	26.0	1.05362	0.413876	0.409091	0.0050726516470502	True	24M31N30M
CGTAGGCTCATTATGCAAAAGGCACGC	CGTCACAACATAAATGCTGCTCCGACC	(RF_all_LVWE01000052.1/141-3025_556)	33.0	754.0	0.0437665782493368																				6.80847e-10	0.336839	754.0	27.0	5.17043	11.8064	7.92042	1.111475633260263e-06
CGTAGGGCCAGAGTCGAGATCTGACGG	AACGGAAGCACGATTCTTCGTAAGATT	(zostera_marina_Chr03_34349919)	2.0	874.0	0.0022883295194508																				1.7020999999999999e-53	0.694439	874.0	36.0	1.39386	0.519451	0.519451	1.2068210655805276e-49	True	2S52M
CGTAGGTAACTTCAGACGCGTTCTGGT	TGAGGCGGTCGAGCCGGAGGATAATAG	False	6.0	1693.0	0.0035440047253396																				7.51693e-35	0.363379	1693.0	24.0	0.905306	0.2215	0.218547	3.477993635379771e-31	True	54M
CGTAGGTCTTCAGTCTTATTATGTCTG	CTGTTTTTAATAGCTTTGAGATGAACT	(zostera_marina_Chr01_41964076)	52.0	690.0	0.0753623188405797																				3.28248e-11	0.375378	690.0	34.0	1.36885	0.350725	0.342029	5.8452621805003175e-08	True	54M
CGTAGGTGGTTGTATTTTGGAAGTAGA	ATTGATATGCTTGATCAGGTGCCACAA	(zostera_marina_Chr03_33168505)	2.0	493.0	0.0040567951318458																				1.42504e-15	0.33722	493.0	19.0	1.04276	0.37931	0.281947	3.2636994185530282e-12	True	26M1D28M
CGTAGTACAGCATTCTCTTGCGGAAAC	GGTGCAGAGTGTGTACAGTTGCGACAA	(zostera_marina_scaffold_868_42492)	1.0	311.0	0.0032154340836012																				5.98021e-14	0.524691	311.0	21.0	0.905704	0.279743	0.279743	1.2553951920586801e-10	True	54M
CGTAGTACATGATAAATGACCCACATC	TACAATTGATCTTAAAATTAAGAGTAA	(zostera_marina_Chr01_37243993)	3.0	601.0	0.0049916805324459																				5.71714e-15	0.372748	601.0	41.0	1.20986	7.1797	1.46256	1.269037825488459e-11	True	54M
CGTAGTACCAAGGATACCATTGTTTTA	TATATGAAGCTGTAATGCATGAATGGA	(zostera_marina_Chr03_24387636)	2.0	332.0	0.0060240963855421																				2.22934e-10	0.449784	332.0	25.0	1.07825	4.95181	1.03313	3.7613607506427443e-07	True	54M
CGTAGTACCGCACTGCAACACCGGATC	GAGAGAAGGAAAATTGATGATCGAAAA	(zostera_marina_Chr05_23404892)	3.0	1233.0	0.0024330900243309																				3.4396e-85	0.681595	1233.0	44.0	1.28591	0.48824	0.470397	4.044652428843536e-81	True	1S53M
CGTAGTACTCAAGGACATCAGCCTTTT	CCATGAATTCCAAACAGATAGCGCGCT	False	2.0	1591.0	0.0012570710245128																				4.881760000000001e-56	0.465808	1591.0	47.0	1.09768	0.395349	0.380264	3.6307890511686656e-52
CGTAGTATGCACTTCCAACAATATCAT	TTAGTCTCTCATATGGTCTGATAAAAT	False	3.0	1771.0	0.0016939582156973																				1.81162e-51	0.446169	1771.0	48.0	1.26153	0.435912	0.42236	1.2351733461796244e-47	True	39M99N15M
CGTAGTCAACCAGAGAAGAGATTTCCA	AATGGGGTTCCCAGAGAAGAGATTTCC	(zostera_marina_Chr06_260900)	671.0	5050.0	0.1328712871287128																				3.07591e-08	0.113424	5050.0	48.0	2.11453	0.864356	0.853861	4.4667665347737406e-05	True	10M640N44M
CGTAGTCACCGGGGAACTCACCGGGAA	GGTACGATGGGGCCTCCCCAGAAAATG	(zostera_marina_Chr04_28013634)	72.0	2584.0	0.0278637770897832																				1.35576e-06	0.195335	2584.0	48.0	2.41768	0.824303	0.819659	0.0017397405264159	True	54M
CGTAGTCACCGGGGAACTCACCGGTAA	GGTACGATGGGGCCTCCCCAGAAAATG	(zostera_marina_Chr04_28019905)	2748.0	1173124.0	0.002342463371306																				0.0	0.115379	1173124.0	48.0	1.20286	0.52655	0.520395	0.0	True	54M
CGTAGTCACCGGGGAACTCCCCGGTAA	GGTACGATGGGGCCTCCCCAGAAAATG	False	97.0	3314.0	0.0292697646348823																				2.78205e-11	0.199495	3314.0	48.0	2.27346	0.914605	0.911587	4.976779933854352e-08	True	54M
CGTAGTCACCGGGGACCTCACCGGTAA	GGTACGATGGGGCCTCCCCAGAAAATG	False	82.0	2544.0	0.0322327044025157																				2.95024e-06	0.148228	2544.0	48.0	2.19759	0.860063	0.852987	0.0036879011225674	True	54M
CGTAGTCACCGGGGCACTCACCGGTAA	GGTACGATGGGGCCTCCCCAGAAAATG	False	120.0	3395.0	0.0353460972017673																				1.03773e-11	0.215397	3395.0	48.0	2.32687	0.978498	0.976436	1.9074678049338343e-08	True	54M
CGTAGTCACGGCCATTGCATCAACTTT	GTAAACTTTTCTTTGCGCTGTTTGTCG	(zostera_marina_Chr01_37537996)	2.0	794.0	0.0025188916876574																				1.47899e-17	0.495074	794.0	44.0	1.22974	0.403023	0.403023	3.7347660279785226e-14	True	54M
CGTAGTCGATGTTCGCCTGAAGCTCGA	CGTCCGACACGCCGGGCCTGGCAACGC	(zostera_marina_Chr05_20530044)	2.0	270.0	0.0074074074074074																				9.88253e-20	0.638256	270.0	23.0	1.24402	0.522222	0.522222	2.752940813817389e-16	True	54M
CGTAGTCGCTATGGCCGGTGACGGCAT	CTTTGAAATTGATGTTCAGTTGATCAA	(zostera_marina_Chr03_1620212)	2.0	1128.0	0.00177304964539																				4.27324e-10	0.301973	1128.0	31.0	0.774043	0.181738	0.174645	7.072239515085693e-07	True	54M
CGTAGTCGGGGAAATCTGCAACGATGG	TATCTAATTGGTACATCGGCAAATTGG	(zostera_marina_Chr06_28110081)	5.0	4312.0	0.0011595547309833																				1.25926e-78	0.313872	4312.0	48.0	1.23083	0.422078	0.408395	1.350975979453088e-74	True	54M
CGTAGTCTCGGAGGACGTAGGATCGTC	TGTGGGAGGAGCAAGATTCTTCATGCG	(zostera_marina_Chr01_2997845)	1.0	221.0	0.004524886877828																				2.17179e-13	0.616453	221.0	24.0	1.08241	0.461538	0.452489	4.4179155223869935e-10	True	3S51M
CGTAGTGACTGAGGGGGTCGAAGACCA	AGAAGTGAGTTATTTATACTAAGCAGA	(zostera_marina_scaffold_70_138240) (Zostera_marina_chloroplast_NC_036014.1_99890)	5.0	1434.0	0.003486750348675																				9.35839e-10	0.141376	1434.0	36.0	0.927174	1.64086	1.48326	1.513686927380617e-06	True	52M2S
CGTAGTGCTTGAAGAGATTGACTCGGC	ATTGGAAGAGCAGAATAGAATTGTAGC	(zostera_marina_Chr05_30719423)	2.0	253.0	0.0079051383399209																				3.84823e-07	0.443357	253.0	27.0	1.31777	0.628458	0.537549	0.0005148369368217	True	54M
CGTAGTGCTTGCCAGACCGCACTGTTG	CATTTAAACCCACTAACGAAGGCGATC	(zostera_marina_Chr04_30532894)	7.0	1655.0	0.0042296072507552																				3.21819e-64	0.476096	1655.0	48.0	1.35635	0.593353	0.528097	2.764870694280404e-60	True	1S53M
CGTAGTGGCAGCGGGTTTCGAGTGGAG	AGACTATCTTCGACGGTAGAAAAGGCC	(zostera_marina_Chr04_30468367)	1.0	347.0	0.0028818443804034																				1.2809e-11	0.447937	347.0	29.0	1.09022	0.394813	0.380403	2.3405623308948435e-08	True	41M2D13M
CGTAGTGGCAGTGGCAGCGGCAGCGGC	AGCGGTGGCTTTGGACTTAACAGTATC	(zostera_marina_Chr03_4027823)	1332.0	5485.0	0.2428441203281677																				1.9082300000000001e-212	0.404693	5485.0	48.0	1.99206	0.97247	0.93619	6.4850927275370875e-208	True	54M
CGTAGTGTGCTCCCACAAAAATATCTG	AAAGAGTGGGAGAAAGAAGAATTCAGC	False	17.0	212.0	0.080188679245283																				8.92601e-08	0.474944	212.0	19.0	1.62693	4.46226	3.09434	0.0001253144636347	True	30M5558N24M
CGTAGTTAATGACAATATTCACACGCT	CAATGTCAATTACTCTGCCAACTAGAT	(zostera_marina_Chr05_7554497)	13.0	5061.0	0.0025686623196996																				1.54813e-12	0.116502	5061.0	48.0	0.546738	0.0956333	0.0847659	2.9925351354486462e-09	True	54M
CGTAGTTAGCCGGTGCTTATTCTTACG	GTACCGTCATTAGCCTTCTTTATTAGA	(RF_all_LMKO01000022.1/443208-441676_454)	23.0	223.0	0.1031390134529148																				6.87244e-08	0.586426	223.0	9.0	3.09997	3.55157	3.50224	9.727289762389364e-05
CGTAGTTAGCCGGTGCTTCTTCTGCAG	GTACCGTCACTTTCGCTTCTTCCCTAC	(RF_all_CP001628.1/419926-421449_438)	95.0	957.0	0.0992685475444096																				3.7177e-14	0.396404	957.0	27.0	2.47793	1.11494	0.938349	7.896165601342387e-11
CGTAGTTCAGGTAGGACATCATGGTGG	TGTTGGGAAGATGAGTCGTTGCCGAAG	(zostera_marina_Chr06_24194483)	3.0	1682.0	0.0017835909631391																				6.072289999999999e-51	0.362013	1682.0	48.0	1.30433	0.499405	0.47503	4.0946606993844764e-47	True	54M
CGTAGTTCATCACCATAAAAATCCTCT	TTGAACTCATGAAGTAGCCATGGTTCA	(zostera_marina_Chr04_33524352)	2.0	818.0	0.0024449877750611																				5.10005e-50	0.517619	818.0	44.0	1.24507	0.50978	0.507335	3.3770605678574227e-46	True	53M1S
CGTAGTTCGCTAAGAAGAGTCGAACCC	ACACACGTCTGTCGAGGTTGGTTGTCT	(zostera_marina_Chr02_1060322)	2.0	1397.0	0.0014316392269148																				3.87189e-09	0.239408	1397.0	48.0	0.836518	0.173228	0.172513	6.00478408898448e-06	True	54M
CGTAGTTCGGGATGGACGGAACTACCG	TCTACCATCTCCTGTTGGCAAGCAGGA	False	2.0	798.0	0.0025062656641604																				2.81718e-86	0.954641	798.0	7.0	1.34779	0.691729	0.671679	3.359196035371473e-82
CGTAGTTCGTACGCAAAAGAGAAGAAG	AAGAAGAAGAAGAAGAAGAAAGGAATG	(zostera_marina_Chr01_41976846)	61.0	639.0	0.0954616588419405																				5.08015e-13	0.330772	639.0	41.0	2.43538	3.51017	2.759	1.011447384530238e-09	True	47M7S
CGTAGTTGACGAGATTGGCAAAGAGGA	TTACTATAGTGACGTTGAGTTGGAACA	(zostera_marina_Chr06_23682812)	9.0	5058.0	0.0017793594306049																				4.3211e-47	0.234553	5058.0	48.0	1.00755	0.225781	0.215896	2.684155208260404e-43	True	54M
CGTAGTTGGCACAAGGAACCATCTCGG	AGAACCACGGGGGATTATACCATCTTC	(zostera_marina_Chr04_22097699)	75.0	1099.0	0.0682438580527752																				5.86323e-10	0.582895	1099.0	41.0	1.85061	1.56415	1.53321	9.614475272989746e-07	True	54M
CGTAGTTGTGTTGCTATCTTGTTGAAC	TTGTTTGAGCCGAGCTCGATCTCGTCT	(zostera_marina_Chr02_37455856)	1.0	965.0	0.0010362694300518																				2.11355e-34	0.477189	965.0	44.0	1.11735	0.503627	0.500518	9.66188668381129e-31	True	54M
CGTATAAATATATAGGACAAACATATA	TTATTTTCCCGTGGAAAGCACTCTATT	(zostera_marina_Chr04_33760187)	2.0	1327.0	0.001507159005275																				9.86559e-31	0.407351	1327.0	48.0	1.18739	0.394876	0.393369	4.0637301217045385e-27	True	54M
CGTATAAGTTTCAGGAGGCAAAAAGAA	GTGGAGAGATAGGGAGTTGCGGGTGAG	(zostera_marina_Chr01_28707086)	5.0	570.0	0.0087719298245614																				1.24816e-32	0.715586	570.0	17.0	1.34805	0.987719	0.987719	5.431438211968192e-29	True	54M
CGTATACCTGGTCAGTGCTTGATATCT	AGGTATCCAAAGCAGGCTTCATATAGT	(zostera_marina_Chr05_22522254)	4.0	3910.0	0.0010230179028132																				4.2536e-104	0.294057	3910.0	48.0	1.07755	0.285678	0.276471	6.280622570037651e-100	True	54M
CGTATACGGTATTAATCATCGTTTCCA	ATGGCTATTCCGTAGAGAAAGGTACGT	(RF_all_CP018080.1/56732-55273_110)	9.0	113.0	0.079646017699115																				3.10099e-06	0.64881	113.0	10.0	1.78584	1.23894	1.23894	0.0038691476528115
CGTATACGTCATCTTTCGATTTTGCAC	AGTGCTGTGTTTTTAATAGACAGTTGC	(RF_all_CH902605.1/1648-4752_1395)	1.0	249.0	0.0040160642570281																				5.82109e-25	0.935497	249.0	8.0	1.09188	0.457831	0.457831	1.989298633432187e-21
CGTATACTTGAACGGAAAATATCCAGT	CACCGGAGCTGCGCCTTCTTAGAGTGA	(zostera_marina_Chr01_2673084)	1.0	60.0	0.0166666666666666																				3.79074e-09	1.0	60.0	6.0	1.19753	0.933333	0.933333	5.883083101543025e-06	True	3S51M
CGTATAGCTGACCGGCGATTACTAGCG	ATTCCACCTTCACGCAGGCGAGTTGCA	(Zostera_marina_mitochondrion_NC_035345.1_54488) (RF_all_MLAU01013860.1/1484-2561_850) (zostera_marina_scaffold_838_984) (Zostera_marina_chloroplast_NC_036014.1_128414) (TAIR10_Pt_136322) (mge_aclame_genes_all_0_gene:plasmid:146150_1272)	5.0	1086.0	0.0046040515653775																				2.458e-19	0.504323	1086.0	20.0	0.990271	0.467772	0.438306	6.726025561465449e-16
CGTATAGGCATTTTGCACGCAGTTATT	AACATAGAAGCTCTGGCTACAGTTTCT	(zostera_marina_scaffold_70_40974) (Zostera_marina_chloroplast_NC_036014.1_80526)	6.0	4744.0	0.001264755480607																				2.81287e-17	0.129453	4744.0	45.0	1.27664	0.487774	0.451307	7.007669677752813e-14	True	54M
CGTATAGGTCTGACTGAACAGTGTGGT	CGATGCATTTATGGAGGCAGCCTCGGG	(zostera_marina_Chr05_6758788)	90.0	17124.0	0.0052557813594954																				1.53204e-161	0.252475	17124.0	48.0	1.1485	0.28609	0.272366	3.772862871767622e-157	True	53M1S
CGTATAGTTATCTCGATGGATTCATTG	AGTTGAATTTAATTTCAACCCACACTC	(zostera_marina_Chr05_30142415)	2.0	636.0	0.0031446540880503																				7.06853e-14	0.414911	636.0	24.0	1.02792	0.540881	0.534591	1.4775251384160858e-10	True	54M
CGTATATATTCTCCATTTCGTCATCCT	CGATAACTTGGTCGTCGTCGTTGTCAA	False	2.0	609.0	0.0032840722495894																				3.58357e-21	0.450582	609.0	41.0	1.25862	0.850575	0.850575	1.06021991453159e-17	True	2S37M114N15M
CGTATATCAATTCTTCTGACGAGCTGA	AAATCGATGTCCTCCGTTTACTACCTC	(zostera_marina_Chr03_3011517)	5.0	3249.0	0.0015389350569405																				2.62711e-17	0.265772	3249.0	43.0	0.981153	0.211757	0.191444	6.554800415249692e-14	True	54M
CGTATATGTTCCTTGCCATTTCTGAGC	TAGCTTGAGCAGCCCACTGAAAGACCA	False	479.0	2172.0	0.2205340699815837																				1.76436e-10	0.206441	2172.0	47.0	1.85814	5.91022	4.89503	2.997034740181348e-07	True	40M272N14M
CGTATATTCGAGAACATACCCCTCTTA	TCCAATGGACAGCGACGAGCGATCGCG	(zostera_marina_Chr05_6678087)	1.0	361.0	0.002770083102493																				6.15246e-11	0.449681	361.0	26.0	1.10371	0.351801	0.301939	1.0767444326174077e-07	True	53M1S
CGTATATTCTCTGGTGCACAATACCTT	TTATCAAGGACAGTCTATGCTCGCATT	False	1.0	825.0	0.0012121212121212																				3.57176e-30	0.437792	825.0	46.0	1.08224	0.344242	0.34303	1.4469992157591702e-26	True	2S21M107N31M
CGTATATTTTTAAAGTAGGAAGATTAT	CCATTGAATTTCAGATCGGAGAGCACA	False	1.0	203.0	0.0049261083743842																				2.06049e-07	0.498827	203.0	23.0	1.08706	0.399015	0.384236	0.0002815588104385	True	15S39M
CGTATCAAGGCTTTTGTTGTGGATATA	TTCATAAATCAGCAATTTTTCATCATA	(zostera_marina_Chr01_32604992)	2.0	335.0	0.0059701492537313																				8.61702e-26	0.643194	335.0	28.0	1.20855	0.480597	0.423881	3.033290032230851e-22	True	53M1S
CGTATCAATACTGAACAGACAGGATAC	TTATTAAAGCAACACATGAAATATACA	(zostera_marina_Chr03_31530141)	40.0	3031.0	0.0131969646981194																				3.57594e-66	0.374116	3031.0	48.0	1.23864	0.452326	0.439789	3.171776525498521e-62	True	52M2S
CGTATCAATATCAATATCCATTTCTGT	TTCTTCCATATCAATTGATCTAACAGA	(zostera_marina_Chr01_41601843)	10.0	745.0	0.0134228187919463																				1.02518e-22	0.499883	745.0	46.0	1.26139	0.534228	0.527517	3.2239323946521293e-19	True	52M2S
CGTATCACCACTAGAGACTGTTTCTTT	GAGCCATTACGTGGATCAACTGCGAAA	False	2.0	669.0	0.0029895366218236																				1.09088e-15	0.351474	669.0	43.0	1.13928	0.346786	0.330344	2.5136509225344347e-12	True	37M370N17M
CGTATCATGATCCTGAGAATATCTGTC	AAATTTCTTTTTCATACAAATATCTCC	(zostera_marina_Chr04_2089300)	1.0	348.0	0.0028735632183908																				1.4747e-12	0.4728	348.0	35.0	1.17259	0.635057	0.551724	2.854120961814794e-09
CGTATCATGCAAGGACTTGTACCACAT	ACCAACAAGTGATACGTACCACCCTTT	(zostera_marina_Chr03_3126751)	19.0	6259.0	0.0030356286946796																				0.0	0.529089	6259.0	48.0	1.44497	0.542259	0.524684	0.0	True	52M2S
CGTATCATGCAATAGTAACGACAATCG	CTCCTACAGAACCATAGATTCCAATGC	(zostera_marina_Chr03_33561490)	3.0	802.0	0.0037406483790523																				2.46528e-36	0.58122	802.0	45.0	1.37914	0.574813	0.557357	1.1851647971478548e-32	True	54M
CGTATCATTCAGAATGATACTTCCATT	AACGGTGGTGGAGTGGTGAGAACAACA	(zostera_marina_Chr03_30863494)	12.0	7680.0	0.0015625																				6.0938599999999995e-31	0.253783	7680.0	48.0	0.692544	0.960286	0.533073	2.525169145332957e-27	True	53M1S
CGTATCCAAACATAAGTCCGCCAAAAG	CCGCCATTATACATGACACGACAACAC	(zostera_marina_Chr06_23682204)	6.0	2759.0	0.0021747009786154																				8.869069999999999e-51	0.396949	2759.0	47.0	1.17855	0.375498	0.371149	5.9598292482576735e-47	True	1S53M
CGTATCCACCATGCCCTCCATGACCGT	ATCCACTATGTACTCCATGACCGTATC	(zostera_marina_Chr06_3772954)	24.0	2855.0	0.0084063047285464																				2.58817e-115	0.796563	2855.0	23.0	1.8822	0.627671	0.602102	4.315628954936749e-111	True	54M
CGTATCCACCTCACCACTCCTCAACAG	AACCGCCCCGGTCTCCGTAATCATGTT	(zostera_marina_Chr03_33054119)	4.0	1350.0	0.0029629629629629																				7.16504e-15	0.2336	1350.0	46.0	1.31582	0.451852	0.427407	1.5820264574236323e-11	True	54M
CGTATCCAGTCTTCCAATTATCCAAGT	AGATAACTTTCCTGACGGCCCACCCAG	(zostera_marina_Chr03_36768553)	3.0	1470.0	0.0020408163265306																				6.0003e-06	0.208103	1470.0	46.0	0.72867	0.141497	0.120408	0.0073195816919552	True	54M
CGTATCCCAAATTTGGTCGCAGAAGCC	GGAACTGCAGAGAACCGGAACTGTTAT	(zostera_marina_Chr06_23659894)	6.0	625.0	0.0096																				2.70369e-11	0.39367	625.0	38.0	1.00965	0.2144	0.2128	4.840542923495311e-08	True	52M2S
CGTATCCGGCGGGTCTGCGACGAAGGC	GCTGACAATGGGATTATATGAGAGGAA	(zostera_marina_Chr04_27604337)	1.0	891.0	0.0011223344556677																				8.15315e-32	0.560707	891.0	45.0	1.0938	0.43771	0.427609	3.465163833338733e-28	True	54M
CGTATCCTTTTTATATGTACAAGGTTG	TTCTTTTGTGCTGAATCCTTCAACAGA	(zostera_marina_Chr06_25580850)	4.0	1088.0	0.0036764705882352																				1.76241e-07	0.279748	1088.0	47.0	0.86522	0.272059	0.25	0.0002420549866063	True	54M
CGTATCGACTGCAAACTTGATGAGACA	GTGGAAGAGACTGTACTGGAACTGCGG	(zostera_marina_Chr03_3451352)	1.0	181.0	0.005524861878453																				1.9503e-08	0.615053	181.0	18.0	1.2174	0.513812	0.513812	2.8745365982299693e-05	True	54M
CGTATCGGAGGCGGTCGAACTTTTCTT	GGTCGCCATCAGCGACAAGTCCCAAAG	False	20.0	311.0	0.0643086816720257																				2.15827e-06	0.501431	311.0	8.0	1.87168	0.961415	0.951768	0.0027268245803312
CGTATCGGGGCCATCTGTGAGTCCAGC	ATCGGTGCTCTTTAGACTTGTCACTCC	(zostera_marina_Chr03_37861684)	2.0	524.0	0.0038167938931297																				2.4979e-15	0.470125	524.0	41.0	1.30271	0.557252	0.543893	5.6487519379726885e-12	True	54M
CGTATCGTTTTCGTGGACATTCTCTTG	CTGATCCCGATGAGCTTCGTAATCCCC	(zostera_marina_Chr02_32901385)	1.0	289.0	0.0034602076124567																				8.25495e-08	0.480372	289.0	31.0	1.15623	0.373702	0.373702	0.0001161631773421	True	1S53M
CGTATCTATCACGAGAATGCTCTGAAC	ACCACCGACTGGTAAAATCTACACCCT	(zostera_marina_Chr05_5785622)	3.0	1601.0	0.0018738288569643																				2.51953e-32	0.460346	1601.0	27.0	1.03385	0.277951	0.252342	1.086740157152286e-28	True	54M
CGTATCTATCCCATGATTTGCGATCTG	AAACAGATTTATCGATCAATCATACTA	(zostera_marina_Chr01_1934552)	3.0	556.0	0.0053956834532374																				6.46829e-09	0.482379	556.0	17.0	0.723437	0.291367	0.23741	9.869341032667815e-06	True	54M
CGTATCTCAGTCCCAGTGTGGCTGATC	ATCCTCTCAAACCAGCTACTGATTGTT	(RF_all_CH724107.1/371-1833_246) (mge_aclame_genes_all_0_gene:plasmid:117070_239)	65.0	1223.0	0.053147996729354																				9.88062e-24	0.297135	1223.0	20.0	1.43531	0.905151	0.877351	3.228521458516821e-20	True	50M4S
CGTATCTCCAATGTAAGTGTCACAAGA	TATTTGGCAAAGTTTGTATATTGTGGA	(zostera_marina_Chr03_1398819)	1.0	136.0	0.0073529411764705																				1.11632e-14	0.853333	136.0	15.0	1.16252	0.485294	0.485294	2.440470823424213e-11	True	53M1S
CGTATCTCCATCCATACTCGGTATTTC	CTTTTTGATGGAACTGCACGACTACGC	False	18.0	1212.0	0.0148514851485148																				1.03612e-30	0.42668	1212.0	40.0	1.3806	0.988449	0.806931	4.265540875366513e-27	True	35M99N19M
CGTATCTGCATGTTCCTTTGATCTTCC	AACTGCTCATGAAGTTGTCGTTGCACA	False	8.0	4698.0	0.0017028522775649	-	Myb_CC_LHEQLE	PF14379.9	0.00031	24.3	4.9	0.00031	24.3	4.9	1.0	1.0	0.0	0.0	1.0	1.0	1.0	1.0	-	-2.0	2.10781e-116	0.443917	4698.0	47.0	1.21502	0.433802	0.426564	3.549455544768538e-112	True	1S30M90N23M
CGTATCTGCTCCGGCAAAGCAGAGAGA	CCAAAATCGGAGCTCTTAACATTACCA	(zostera_marina_Chr01_2859702)	4.0	1396.0	0.0028653295128939																				6.58838e-45	0.461848	1396.0	48.0	1.35386	0.526504	0.5	3.900338168040912e-41	True	54M
CGTATCTGGTGAGTCCGACCACTGATT	GGCTTGCATAAGACTATACTAGGAACT	(zostera_marina_Chr04_26876358)	1.0	503.0	0.0019880715705765																				8.30239e-11	0.28958	503.0	34.0	0.71282	0.168986	0.168986	1.440603640182077e-07	True	2S50M2S
CGTATCTTCTAGGCGATAACCAATCAC	AATCTCTCCTAGTTCACGAGCTCTAAT	(zostera_marina_Chr04_26192999)	2.0	971.0	0.0020597322348094																				1.03887e-35	0.43478	971.0	47.0	1.25642	0.45829	0.437693	4.916820984643118e-32	True	54M
CGTATCTTCTGCAACTTTTTCCCAAAC	ACTGGCTATTTTCTCTTATTGGTTATA	False	310.0	2279.0	0.136024572180781																				1.61376e-45	0.35893	2279.0	48.0	1.73326	1.5362	1.52216	9.680820808879268e-42	True	41M107N13M
CGTATCTTTGTTGAATGAAATTTCATT	TCATTTCATTTCTTGAAATTTTTAGGT	(zostera_marina_Chr02_39814908)	1.0	497.0	0.0020120724346076																				3.2713499999999996e-20	0.492404	497.0	38.0	1.24392	7.57545	4.74447	9.304983908678535e-17	True	34M5I14M1S
CGTATCTTTTCCCATTGTATTCAACAG	GATCAAACGGGATTCCACTGGCAAATA	(zostera_marina_Chr05_23082324)	5.0	2991.0	0.001671681711802																				2.22545e-74	0.335191	2991.0	47.0	1.10689	0.293547	0.291876	2.241066225098241e-70	True	54M
CGTATGAGAGATACACACGACTCGATT	AGCCTATTTTATCACAGTCACTAAATA	False	99.0	686.0	0.1443148688046647																				7.38515e-20	0.471338	686.0	36.0	1.44082	0.392128	0.392128	2.0687163408671438e-16	True	54M
CGTATGAGCATGAACTCATCAGAAAAT	TATTGTATATATTTATATTTATACATC	(zostera_marina_Chr01_209588)	3.0	1310.0	0.0022900763358778																				1.27109e-14	0.268409	1310.0	44.0	0.777408	0.160305	0.155725	2.7704484498884524e-11	True	54M
CGTATGAGTAAGAGAATTGTCTAGGAT	TCGAAGTAGTAGGATGTACTGCTTCAA	(zostera_marina_Chr06_26063798)	3.0	2289.0	0.001310615989515																				2.86449e-07	0.182244	2289.0	48.0	0.571196	0.11315	0.0982962	0.0003871074685582	True	1S53M
CGTATGAGTTCTTCGTACCGTTTGACC	TGTCATTGCCGGCGAGGCATAGACCTC	(zostera_marina_Chr01_6216166)	3.0	1173.0	0.0025575447570332																				7.651870000000001e-18	0.331846	1173.0	47.0	1.2412	0.443308	0.435635	1.958816053416107e-14	True	54M
CGTATGATTGGATCATCATTTGAAGGC	ATGTCATCATGATTCCAATAAATAATA	(zostera_marina_Chr05_21666781)	1.0	246.0	0.0040650406504065																				2.08167e-12	0.529776	246.0	25.0	1.06331	2.30488	0.926829	3.993692494626659e-09	True	54M
CGTATGATTGTAATTTGTAATCAATTG	ATCAATTAATCAATTAATCAATTAATA	(zostera_marina_Chr03_34666206)	15.0	8831.0	0.0016985618842713																				2.61436e-302	0.537629	8831.0	48.0	1.13505	1.84962	1.54184	1.3221047535840484e-297	True	53M1S
CGTATGGGAAGAGCGACCAGGTGTGCC	TAAGGACCAAGATCTCCACCTCAACTT	False	46.0	231.0	0.1991341991341991																				3.28978e-09	0.565651	231.0	20.0	2.69675	5.2684	5.2684	5.127890231223414e-06	True	40M127N14M
CGTATGGTGGTGTACTCCATTGTACTT	TTTGTTCCTCAAACTTCCAATGACCGC	(zostera_marina_Chr02_39776469)	1.0	144.0	0.0069444444444444																				4.64788e-08	0.6139	144.0	16.0	1.3136	0.6875	0.548611	6.66082202291974e-05	True	14M1D40M
CGTATGTCTGCAATGTCTCGGAATCAA	AAGACATGACGTAAGTACGCAGTGGGG	(zostera_marina_Chr02_36978067)	23.0	13891.0	0.0016557483262544																				3.2554e-40	0.116774	13891.0	48.0	0.652648	0.114751	0.0967533	1.7248210756932487e-36	True	54M
CGTATGTCTGTAACAGAAAACGACAGA	GGACGATCTGGCAGTGTATGGATTTCG	(zostera_marina_Chr05_32278990)	2.0	2346.0	0.000852514919011																				2.10517e-56	0.404101	2346.0	48.0	1.02048	0.286019	0.280904	1.576623302657816e-52	True	54M
CGTATGTGAGGATCATCCATTGCAGCC	CCATCTGTTCTTCTGTTATCTGCCAAA	(zostera_marina_Chr03_39049588)	5.0	1150.0	0.0043478260869565																				4.98208e-36	0.452884	1150.0	48.0	1.43767	0.59913	0.558261	2.3766664298930507e-32	True	1S53M
CGTATGTTTGGAATCCGGGGAAATCCA	CAATCGGGCCTTTCTTCCACGGGTCGA	(zostera_marina_Chr03_37703911)	5.0	3510.0	0.0014245014245014																				3.49247e-06	0.107712	3510.0	48.0	1.27093	0.739316	0.716524	0.0043401730255198	True	54M
CGTATTACCGCGGCTGCTGGCACGAAG	TTAGCCGGTGCTTCTTCTGCGAGTAAC	(RF_all_AP011177.1/585953-587497_484)	355.0	2837.0	0.12513218188227																				1.62151e-10	0.275334	2837.0	45.0	3.35659	3.08389	2.6098	2.760964502129518e-07	True	3S51M
CGTATTACCGCGGCTGCTGGCACGGAG	TTAGCCGATGCTTATTCGTCAAGTAAC	(RF_all_FP102296.1/3209-4695_433)	838.0	9593.0	0.0873553632857291																				4.43711e-43	0.256246	9593.0	45.0	4.69683	3.67091	3.3784	2.514844896249518e-39	True	1S47M6S
CGTATTACCGCGGCTGCTGGCACGTAG	TTAGCCGGTGCTTCTTCTGCAGGTACC	(RF_all_CP010554.1/779055-780622_488) (mge_aclame_genes_all_0_gene:plasmid:131180_420)	761.0	8825.0	0.0862322946175637																				1.1228e-17	0.123388	8825.0	48.0	4.29385	2.91354	2.77564	2.8516759856247465e-14	True	10S44M
CGTATTACCGCGGCTGCTGGCACGTAT	TTAGCCGGAGCTTTCTTCTATGGTACT	(RF_all_AP008971.1/197838-199359_472)	15.0	200.0	0.075																				4.34699e-22	0.91886	200.0	5.0	1.93483	2.475	2.21	1.3343536147801582e-18
CGTATTACTGGTACAACAAGACCCTTT	GGGGTACAAACAGCAATACTGATATCA	False	6.0	3021.0	0.0019860973187686	-	2-oxoacid_dh	PF00198.26	0.0098	19.4	0.3	0.0098	19.4	0.3	1.0	1.0	0.0	0.0	1.0	1.0	1.0	1.0	-	-2.0	1.36153e-127	0.529383	3021.0	48.0	1.19256	0.406157	0.383979	2.560007069052836e-123	True	31M391N23M
CGTATTAGACGAATTGTCTTCTTTGAC	AGCAAGTTGATGATCATCATGGCTTCC	(zostera_marina_Chr04_32457984)	2.0	624.0	0.0032051282051282																				2.2052e-08	0.312143	624.0	42.0	1.15203	0.50641	0.50641	3.236998729852227e-05	True	54M
CGTATTCAAATACAAGACTAGGTGTTT	TTGAATGTTGGTCTCTGCCAACATCCA	(zostera_marina_Chr01_31616154)	2.0	731.0	0.0027359781121751																				5.63269e-11	0.316441	731.0	46.0	0.967465	0.300958	0.273598	9.882065796462794e-08	True	54M
CGTATTCAAGTGACCCTTTCCACGAAG	GCAACGGTACTTCTTCCCAGCCGAAGT	(zostera_marina_Chr05_363960)	12.0	4086.0	0.0029368575624082																				1.83669e-11	0.155925	4086.0	48.0	0.888097	0.163485	0.151493	3.3240499170245267e-08	True	54M
CGTATTCACCGCAGCATGCTGATCTGC	GATTACTAGCGATTCCAACTTCATGTA	(Zostera_marina_mitochondrion_NC_035345.1_72204) (RF_all_LLEU01000014.1/22981-21462_1302) (zostera_marina_scaffold_52_60707) (TAIR10_Mt_361557)	13.0	277.0	0.0469314079422382																				1.66424e-13	0.72425	277.0	13.0	2.2076	1.62816	1.6065	3.4071306943185925e-10	True	2S51M1S
CGTATTCACCGCAGTATGCTGACCTGC	GATTACTAGCGATTCCTCCTTCATGCA	(RF_all_JTHE01000274.1/5061755-5060266_1272)	70.0	384.0	0.1822916666666666																				5.70063e-17	0.597529	384.0	19.0	2.81016	1.72396	1.71094	1.399674275150398e-13	True	2S50M2S
CGTATTCACCGCGACATGCTGATCCGC	GATTACTAGCGATTCCAACTTCATGTA	(Zostera_marina_mitochondrion_NC_035345.1_72204) (RF_all_JWJG01000028.1/2738589-2740119_1315) (zostera_marina_scaffold_360_61764) (TAIR10_Mt_361557) (mge_aclame_genes_all_0_gene:plasmid:141405_1310)	12.0	112.0	0.1071428571428571																				5.73916e-06	0.680556	112.0	6.0	2.18239	0.651786	0.651786	0.0070119585924339	True	1S51M2S
CGTATTCACCGCGCCATGGCTGATGCG	CGATTACTAGCGATTCCACCTTCATGA	(RF_all_CP012836.1/3812977-3811455_1316)	235.0	1183.0	0.198647506339814																				6.84776e-08	0.248405	1183.0	30.0	2.88531	1.00423	0.962806	9.693339643876158e-05
CGTATTCACCGCGGCGTGCTGATCCGC	GATTACTAGCGATTCCGGCTTCATGTA	(Zostera_marina_mitochondrion_NC_035345.1_72204) (RF_all_KB946326.1/1-1423_1207) (zostera_marina_scaffold_52_60707) (TAIR10_Mt_361557) (mge_aclame_genes_all_0_gene:plasmid:141405_1310)	31.0	1111.0	0.0279027902790279																				1.9739e-08	0.268568	1111.0	18.0	1.5	0.733573	0.665167	2.908137075722677e-05	True	1S51M2S
CGTATTCACCGCGTCATGCTGTTACGC	GATTACTAGCGATTCCGACTTCATGCT	(RF_all_AP014800.1/3817858-3816392_1249) (mge_aclame_genes_all_0_gene:plasmid:125195_1239)	87.0	993.0	0.0876132930513595																				1.21281e-10	0.315355	993.0	34.0	2.15771	0.998993	0.943605	2.0822786259396105e-07	True	2S50M2S
CGTATTCACCGTAGCATTCTGATCTAC	GATTACTAGCGATTCCAACTTCATGGA	(RF_all_CP018308.1/1525546-1527097_1336) (octopus_trinity_TRINITY_DN56421_c1_g1_i1.p1_232)	22.0	494.0	0.0445344129554655																				5.11222e-26	0.71371	494.0	10.0	1.45805	0.41498	0.38664	1.813414990604364e-22	True	2S50M2S
CGTATTCAGGAGGCATGTATCCATAAG	TTCCGATCACTCTATCGGTGTTTAAAT	(zostera_marina_Chr03_36519808)	2.0	634.0	0.0031545741324921																				1.00156e-17	0.458886	634.0	44.0	1.27185	0.550473	0.545741	2.5500103772544736e-14	True	3S51M
CGTATTCAGTTCGTTAATGATAGTCAG	GAAGAAAAACAAAACATTGTTCCCCTA	(zostera_marina_Chr01_41587316)	2.0	611.0	0.0032733224222585																				1.13783e-08	0.334773	611.0	44.0	0.911672	0.299509	0.248773	1.7061440714869883e-05	True	40M1I13M
CGTATTCATCTTTTGCGGCATCATAGC	CAAGATCATAGTTTTCACTCTCCAAGA	False	1.0	295.0	0.0033898305084745																				8.6613e-14	0.618706	295.0	26.0	1.20067	0.488136	0.488136	1.801650465756036e-10	True	45M233N9M
CGTATTCCACCCACACGTTCTGTTGAT	GATGATGTCCGATGACGTAAGCTTCAA	(zostera_marina_Chr01_19648925)	1.0	290.0	0.0034482758620689																				2.51922e-09	0.413934	290.0	23.0	0.82912	0.206897	0.206897	3.957862325819397e-06	True	3S51M
CGTATTCCTGAACAGCCTGCCACTGTG	ATGATGCTAATAGAACACGAGGTCTTC	False	20.0	1064.0	0.018796992481203																				9.71152e-33	0.448319	1064.0	45.0	1.37768	0.521617	0.510338	4.238754052512023e-29	True	16M84N38M
CGTATTCGAGAGCTTGGTTATCGATTC	CGGTAACACCCCAGTGAAAGTGTTGTT	(zostera_marina_Chr01_35401326)	3.0	662.0	0.0045317220543806																				3.04729e-11	0.234602	662.0	29.0	0.875537	0.169184	0.1571	5.437463926790058e-08	True	54M
CGTATTCGGCCATCATAGTTTTTCCTC	TATCATTTAACGGCGTATGAATAGACA	False	1.0	472.0	0.0021186440677966																				2.99172e-25	0.639792	472.0	31.0	1.2036	0.398305	0.398305	1.0327114827914073e-21	True	45M9S
CGTATTCGTCATGACAACAGCGGGGTT	TATAATATGTTCCAGGCCAATACCATA	(zostera_marina_Chr06_17087095)	3.0	1924.0	0.0015592515592515																				2.29628e-136	0.948435	1924.0	13.0	1.28088	0.533264	0.531185	4.664170904743136e-132	True	1S53M
CGTATTGAACGGCGACTCGTTTATCAC	CGGCGCTACTACTACTACTACTACTAT	(zostera_marina_Chr04_33789686)	428.0	20922.0	0.0204569352834337																				0.0	0.39244	20922.0	48.0	1.47406	1.32301	1.27536	0.0	True	1S53M
CGTATTGAATTTGCCAATCTAACACAC	CAATGCTCCTACCTTCATCCTCCTCTT	(zostera_marina_Chr05_22734485)	5.0	1295.0	0.0038610038610038																				1.81835e-10	0.266079	1295.0	45.0	1.08725	0.694208	0.680309	3.0858906669824884e-07	True	54M
CGTATTGATCTGGAAGATGAAGAAGAA	GAAGAAGAACACACATCGGCAGCGACA	(zostera_marina_Chr03_35251559)	28.0	473.0	0.0591966173361522																				7.89215e-09	0.331038	473.0	36.0	1.79466	3.34461	2.66385	1.1970246656107156e-05	True	18M3D36M
CGTATTGATTCGTTTTGATTTATACTT	TGTTCCAAGCTTCAGAGTTTCAGACAA	(zostera_marina_Chr04_33743683)	3.0	3237.0	0.0009267840593141																				5.0388e-46	0.26342	3237.0	48.0	1.11971	0.363299	0.321285	3.054923137604374e-42	True	37M1D17M
CGTATTGCACTTATCCTGTGTAGAGAA	TGGTTGATGCCTGATCGGTTATCATCT	(zostera_marina_Chr06_24120410)	2.0	1185.0	0.0016877637130801																				5.06682e-06	0.227036	1185.0	47.0	0.803998	0.192405	0.16962	0.0062179140545059	True	53M1S
CGTATTGGCGCGGAGTGCACGTGGAAG	AGCAAGAGCAGGAGCACGAAGGCAATG	False	1.0	144.0	0.0069444444444444																				3.91645e-09	0.654355	144.0	6.0	1.29124	0.458333	0.458333	6.071964799613085e-06
CGTATTGTCGGTAAAATTGAAACTAGC	TCTATGGAGAAGTCTAACTCCGAGAGA	False	1.0	151.0	0.0066225165562913																				4.03758e-09	0.768204	151.0	16.0	0.982349	0.350993	0.350993	6.253986192785579e-06	True	16M90N38M
CGTATTGTTGTAACTATCCAAAATTAT	TAAATCCACCATATGTAGCATCTACAA	(zostera_marina_Chr02_5105380)	1.0	144.0	0.0069444444444444																				2.05318e-09	0.711905	144.0	18.0	1.04838	0.381944	0.381944	3.24583686581906e-06	True	52M2S
CGTATTTAGCTTCTTCTGCTTTCCGAT	GCAAATTTGCCTGACGTTATTGACGAG	False	1.0	516.0	0.001937984496124																				1.31009e-14	0.422875	516.0	33.0	0.997872	0.27907	0.27907	2.853147075716695e-11	True	1S35M324N18M
CGTATTTATTTCGGAAACTACCGTTAC	AGGCTTGGAAGACGTGCACACCACAGC	(zostera_marina_Chr06_6748809)	5.0	4842.0	0.0010326311441553																				2.4844399999999996e-274	0.560374	4842.0	48.0	1.28486	0.478934	0.466543	1.1271488932980571e-269	True	1S53M
CGTATTTCCCATTTGCATTATTATTAT	TATTATTCCTCTGGTGGCGATTTGGAT	(zostera_marina_Chr01_35970188)	4.0	79.0	0.050632911392405																				2.99177e-09	0.868082	79.0	11.0	1.48255	5.34177	2.86076	4.67714531465591e-06	True	16M3D38M
CGTATTTCGCTTGCATCTTACGATTTG	TACCTGTCTCTTCTTTTATTACTTTCT	(zostera_marina_Chr06_5345223)	2.0	358.0	0.0055865921787709																				8.42233e-13	0.441087	358.0	21.0	1.38999	0.541899	0.527933	1.654119740002448e-09	True	54M
CGTATTTCGCTTTTGTAATGAGGGATT	CAAGACAATCCATTTCTTCAGAGTCAT	(zostera_marina_Chr04_3275224)	85.0	2006.0	0.0423728813559322																				1.02589e-25	0.279186	2006.0	47.0	1.43938	0.398804	0.384845	3.601398282632674e-22	True	54M
CGTATTTCGGGTAGCAATAGTAATACT	CGTTTCTCTTGAACTACACTATCTTCG	(zostera_marina_Chr05_5797218)	1.0	254.0	0.0039370078740157																				2.96905e-07	0.440636	254.0	18.0	0.995633	0.299213	0.299213	0.0004007517514244	True	54M
CGTATTTCTCTTCACTTAAGAAAATAC	TTCAGTTGAGAAAATACTTCAGTAAAC	(zostera_marina_Chr05_32374918)	2.0	1410.0	0.001418439716312																				3.19195e-12	0.27099	1410.0	48.0	0.907512	0.648936	0.646809	6.054520778288204e-09	True	54M
CGTATTTGATAACATTATTAAAAGTGG	CGAGATCGAAAGAAGTACGTTGCACCG	(zostera_marina_Chr05_6747249)	7.0	2095.0	0.0033412887828162																				4.07956e-08	0.220459	2095.0	28.0	1.25056	0.378998	0.3642	5.870716568390566e-05	True	54M
CGTATTTGATCGGTATCGGAGTCGGGA	TTGGAGTCGGAATTGGGATATATCCTT	(zostera_marina_Chr05_5942964)	13.0	699.0	0.0185979971387696																				1.6651e-13	0.363061	699.0	44.0	2.04497	0.652361	0.630901	3.4088378143530467e-10	True	54M
CGTATTTGATTATGTAAATTTTGTTGT	TAATTTTAGGTTGTGTTTATCATAAAA	(zostera_marina_Chr01_38938214)	160.0	1572.0	0.1017811704834605																				3.09311e-26	0.359476	1572.0	46.0	1.53971	1.14567	0.821883	1.1050696132206764e-22	True	37M2D17M
CGTATTTGGGTGGGTTTTCTGCTTCTA	ACCGGTAGGATTACGACGGCGGGAGCC	(zostera_marina_Chr03_3545696)	11.0	6891.0	0.0015962850094325																				3.28658e-282	0.504417	6891.0	48.0	1.40283	0.537222	0.527064	1.5466764329802613e-277	True	52M2S
CGTATTTTGAACTCGAGCACTAGTTTC	TGTTGATGTGCGAGCTGACACCAGATC	(zostera_marina_Chr03_25552515)	2.0	597.0	0.0033500837520938																				9.72054e-41	0.593887	597.0	42.0	1.16215	0.465662	0.433836	5.215618128538603e-37	True	54M
CGTATTTTGAAGCACTAAGTCGTGCAA	CTGGATCACCATAAATCTCCAGCTCTG	(zostera_marina_Chr06_20148981)	2.0	800.0	0.0025																				3.17596e-27	0.619559	800.0	41.0	1.30872	0.52375	0.5125	1.172891520492276e-23	True	53M1S
CGTATTTTGCTACTGCCGCGGCTATGT	CTCGGGTTGTGAGAGTAGTTTTTATGG	(zostera_marina_Chr06_17087186)	2.0	982.0	0.0020366598778004																				2.0994e-12	0.205917	982.0	8.0	0.624061	0.180244	0.144603	4.026937305645676e-09	True	1S53M
CGTCAAAAACCCACCTTTCGTAGGCAT	GGCCGCCGATAAGGATGCTATTAGTCC	(zostera_marina_Chr03_4444808)	26.0	7264.0	0.003579295154185																				2.74188e-12	0.101017	7264.0	48.0	1.12646	0.29185	0.280699	5.222450711894308e-09	True	54M
CGTCAAAAATAAAGCAGATGAAGGAAA	CTTTGCAGAAGGACTGCCGGCGAAGGA	(zostera_marina_Chr02_33086564)	2.0	234.0	0.0085470085470085																				1.95014e-13	0.729197	234.0	23.0	0.973826	0.307692	0.307692	3.978055415952906e-10	True	54M
CGTCAAAACTTTACCAAGTTCATCTAG	TTTCTGGAAATACTGGCTACTTTCATA	(zostera_marina_Chr01_28860029)	6.0	2145.0	0.0027972027972027																				7.42075e-57	0.444906	2145.0	47.0	1.3405	0.409324	0.398135	5.601264032795311e-53	True	54M
CGTCAAAATACTATCGGCAAACATATC	TTCCTTCAAAACGACGTTCATTATCAC	(zostera_marina_Chr05_2273117)	28.0	1125.0	0.0248888888888888																				1.25678e-09	0.107264	1125.0	29.0	1.42059	0.272889	0.252444	2.01553548796036e-06	True	54M
CGTCAAAATTGATTGACAGCCGATTTG	GTCTTCTGTGACAGTTTCCATCCGTAT	(zostera_marina_Chr05_20347033)	4.0	956.0	0.00418410041841																				5.51272e-11	0.261367	956.0	44.0	0.920727	2.02197	1.84728	9.676623302838989e-08	True	52M2S
CGTCAAACACCTGCAGAAGAGGAGGGG	AATCGGCGACTCACTTGGGAGTAGGCG	(zostera_marina_Chr04_19357943)	12.0	444.0	0.027027027027027																				1.01055e-06	0.342859	444.0	21.0	2.62076	1.01126	0.801802	0.0013096528648748
CGTCAAACCAGAGTCGCATGGCAAACA	GGATTAGCAGCGATTGCGAGAGGAGAG	(zostera_marina_Chr03_29260262)	1.0	414.0	0.002415458937198																				1.99732e-14	0.499304	414.0	39.0	1.07181	0.437198	0.437198	4.3055628403708976e-11	True	54M
CGTCAAACCAGCATCACAGCAGTCGGC	ACTTTCTCCACCTTCGCCGGATTCGCC	False	79.0	646.0	0.1222910216718266																				7.9106e-07	0.310615	646.0	6.0	2.63211	1.84985	1.80495	0.0010336362815074
CGTCAAACCTCGCGCATCTAGAAATTA	TGCCGCAGCCTCTTTGGTAAGGAGAGC	(zostera_marina_Chr05_1151958)	26.0	5457.0	0.0047645226314824																				5.53166e-123	0.386103	5457.0	48.0	1.15824	0.253069	0.241341	9.94300063766092e-119	True	53M1S
CGTCAAAGAAGGATGTCTTTGAAGTAA	TTCGGAAGATCAATATTTCCATCAGTT	(zostera_marina_Chr06_25489396)	9.0	2152.0	0.0041821561338289																				1.02516e-33	0.339596	2152.0	48.0	1.28481	0.402881	0.386617	4.596916975709912e-30	True	54M
CGTCAAAGACGAGTCCTCTGTCTGCTC	CTCCGGGAAACTCCCTCGCAGATTCGC	(zostera_marina_Chr05_1945683)	7.0	1460.0	0.0047945205479452																				3.22183e-58	0.429628	1460.0	40.0	1.48507	0.423288	0.410959	2.4966707681520118e-54	True	1S53M
CGTCAAAGATACTTGACCTGAGCAGAT	AAATTAGAGTTAATAATAACTGATATA	(zostera_marina_Chr04_8478973)	10.0	705.0	0.0141843971631205																				7.83257e-10	0.296646	705.0	37.0	0.837858	0.374468	0.217021	1.273567025499186e-06	True	34M2D20M
CGTCAAAGTCCAATCCGGAAACCTCGT	CGCCTACATCTACCGTCGTCTTTTACA	(zostera_marina_Chr01_3869421)	203.0	3449.0	0.0588576398956219																				8.543410000000001e-54	0.351941	3449.0	47.0	3.14664	0.924906	0.921427	6.088116981417871e-50	True	54M
CGTCAAATACCTGCAGAAGTGGAGGGG	GATCGACGACTCACGTGGGAGTCGGCG	(zostera_marina_Chr04_11596081)	5.0	179.0	0.0279329608938547																				8.70869e-09	0.62038	179.0	18.0	2.13983	7.75978	6.12291	1.3167513353277792e-05	True	54M
CGTCAAATATTCTTCCTCCACGGTAAT	GAAGTTTAGTTTCTGGATCTACTTCCA	(zostera_marina_Chr02_4557015)	2.0	707.0	0.0028288543140028																				3.45237e-27	0.809815	707.0	11.0	0.972871	0.244696	0.237624	1.2731435409658004e-23	True	53M1S
CGTCAAATGCTCCTTCATCGGACCGTC	AGCTACGTCATCGAGTCCGTCAGCGCA	(zostera_marina_Chr05_26569870)	2.0	369.0	0.005420054200542																				8.43629e-07	0.285592	369.0	23.0	0.876282	0.222222	0.214092	0.0010998931769342	True	54M
CGTCAAATGTCAATACTATCCACTGAC	TACAATAGTTCTATCCTGAAAGGATGA	(zostera_marina_Chr01_5551484)	1.0	159.0	0.0062893081761006																				2.23247e-07	0.538011	159.0	19.0	0.981535	0.352201	0.352201	0.0003042165403973	True	54M
CGTCAAATTCAGCGACTCCTCGTCTTT	GTTGTATGCAAACATAAATTAACACAC	(zostera_marina_Chr01_25495250)	3.0	128.0	0.0234375																				3.0398e-06	0.59477	128.0	13.0	1.54437	0.914062	0.796875	0.0037959117931127	True	54M
CGTCAAATTCTCCCATCTTCTGCCTCA	TCTCCTTCGCAACCTACAAAAACGCAG	(zostera_marina_Chr06_27249742)	3.0	1088.0	0.0027573529411764																				1.0679e-07	0.236342	1088.0	47.0	1.42483	4.88787	4.86121	0.0001490409020321	True	52M2S
CGTCAAATTTGACGGCTACGTTTTCCT	CAACCAGAATGCCGTCCCCCACCAGAA	(zostera_marina_Chr03_37129528)	33.0	14976.0	0.0022035256410256																				0.0	0.53671	14976.0	48.0	1.36341	0.446314	0.430756	0.0	True	54M
CGTCAACAAATATATGAAAGCGGATGT	ATCGTAGTACTTTGCGGAGCGACGGAC	False	2.0	1112.0	0.0017985611510791																				2.37186e-19	0.388716	1112.0	33.0	1.05711	0.286871	0.257194	6.495220862150111e-16	True	13M88N41M
CGTCAACAAGAATTCTGGAATTTACAG	AGATCTCAGTGAAGACCTCACTCAATC	(zostera_marina_Chr01_37105358)	3.0	802.0	0.0037406483790523																				1.73733e-09	0.283321	802.0	46.0	1.30559	0.349127	0.332918	2.759888685653766e-06	True	54M
CGTCAACACATCAGGAGTATTAGTAAC	ACTGCTCCCTCTTTCTCGGCATACTTG	(zostera_marina_Chr05_26264742)	20.0	2735.0	0.0073126142595978																				7.52126e-12	0.163519	2735.0	48.0	1.63281	1.60146	1.2117	1.3945192639889801e-08	True	54M
CGTCAACACCGAACCTCTCGATTCCTT	TCGGGAAAAGACCCATCGGAAGCCCGA	(zostera_marina_Chr03_26072284)	4.0	1193.0	0.0033528918692372																				9.53137e-44	0.511302	1193.0	48.0	1.32781	0.571668	0.523889	5.48721817899404e-40	True	1S53M
CGTCAACACCGGATGATCTTTTGGGTA	TTGTGTATAAAAACTGCTTTCTTCCGC	(zostera_marina_Chr03_797247)	1.0	149.0	0.0067114093959731																				1.05652e-12	0.888889	149.0	12.0	1.07483	0.422819	0.422819	2.0627828209919926e-09	True	54M
CGTCAACACTGGGTTGGGATGACGACG	ATGATGATGAAGAAGAAGGGTTGGAAT	(zostera_marina_Chr02_36977689)	442.0	7053.0	0.0626683680703246																				1.9555900000000002e-209	0.440842	7053.0	48.0	1.43995	0.432724	0.426343	6.537559026692696e-205	True	54M
CGTCAACAGAAGTGCCAGCATTTCCAG	TGGATCGAGCTGTGTCTATTTTACTGT	False	2.0	828.0	0.002415458937198																				7.19733e-23	0.429265	828.0	46.0	1.21952	0.449275	0.443237	2.2773849422090933e-19	True	30M80N24M
CGTCAACAGGATCAGTTGATTCTGAGT	TGACTTCTCCCCGGCATCTCCCCCACT	(zostera_marina_Chr05_7997794)	2.0	418.0	0.0047846889952153																				7.49079e-11	0.503074	418.0	36.0	1.43781	0.5311	0.509569	1.303686768502303e-07	True	54M
CGTCAACCAAGGGATATACTAGTTTTT	CCTCAGCTTCAGATTCAAGCTGACCCT	(zostera_marina_Chr06_28216519)	8.0	4294.0	0.0018630647414997																				6.852880000000001e-76	0.322933	4294.0	48.0	1.26042	0.370284	0.363531	7.059815061908359e-72	True	54M
CGTCAACCAATTCCTGGGCCATGAATC	CGGCGGCGCCAATCATAGCAAGACGTC	False	72.0	987.0	0.0729483282674772	-	Chloroa_b-bind	PF00504.24	0.21	16.1	1.3	0.22	16.0	1.3	1.0	1.0	0.0	0.0	1.0	1.0	1.0	0.0	-	-3.0	2.19215e-11	0.354328	987.0	6.0	1.8588	0.421479	0.414387	3.9486553562015626e-08
CGTCAACCTCCATCGCCCATCAATCGA	TTCAAGTTTCATCCAAGACAATCTTCG	(zostera_marina_Chr03_31572760)	2.0	1089.0	0.0018365472910927																				4.61413e-25	0.353053	1089.0	44.0	1.27976	0.525253	0.504132	1.5825145638623869e-21	True	1S53M
CGTCAACTATATTGAAGCTCTGGCTAC	TAATATCCAGATTCCAAAGATTTATCA	(zostera_marina_Chr05_7533167)	7.0	1712.0	0.0040887850467289																				5.38524e-77	0.46599	1712.0	48.0	1.26114	0.439252	0.428738	5.636780694111545e-73	True	53M1S
CGTCAACTCATCCTCTGATGATTTCAC	CGGCATCTTTTCTCCGACAATACAAGC	(zostera_marina_Chr02_4849192)	2.0	739.0	0.0027063599458728																				9.551410000000001e-18	0.356708	739.0	33.0	1.14412	0.324763	0.317997	2.4338852463042616e-14	True	54M
CGTCAACTCTCAGAATCATTTCAGCAG	CTTCAGTTGCAGAATTCAAAACAGCAG	(zostera_marina_Chr03_36993358)	4.0	2499.0	0.0016006402561024																				9.01668e-42	0.253798	2499.0	48.0	1.26718	0.921969	0.909164	4.955205508005728e-38	True	52M2S
CGTCAACTGACTTGCCATCCCTACTAG	AACTGTAAACCAAGATAATGTGTCCAA	(zostera_marina_Chr02_35575260)	3.0	2920.0	0.0010273972602739																				6.4553e-146	0.549117	2920.0	47.0	1.1431	0.408219	0.400685	1.4194682723839644e-141	True	2S52M
CGTCAACTGATTTGAGAAGAGCGGGGA	GTATCAAAACAGCGCCGAGGACGATTC	(zostera_marina_Chr03_38186440)	2.0	234.0	0.0085470085470085																				6.52827e-09	0.56079	234.0	26.0	1.34203	0.521368	0.41453	9.958139709773996e-06	True	54M
CGTCAAGAAACACCACATTACCTGAAT	TATAAGAAAAGATTAAATAGTGGCTGC	False	2.0	1644.0	0.0012165450121654																				1.00308e-24	0.316103	1644.0	48.0	0.959075	0.30292	0.269465	3.3991780044655125e-21
CGTCAAGAAAGACCAATTCCGATAGTA	GTAGCAACAGTATGGTCGAGAGATAAT	(zostera_marina_Chr06_25626939)	2.0	339.0	0.0058997050147492																				1.65068e-08	0.380728	339.0	21.0	0.930464	0.253687	0.247788	2.4465532485857115e-05	True	49M5S
CGTCAAGAACTCGGCAATGGAAGCTTT	CAGATAGGCGTACTCCTCCTTGAGTAC	(zostera_marina_Chr06_6020472)	3.0	2921.0	0.0010270455323519																				6.35487e-106	0.408602	2921.0	47.0	1.28823	0.510442	0.509757	9.573685098794303e-102	True	52M2S
CGTCAAGAAGCAAGTGCAGTTCTTTCA	CATTAAAAGGCAGAGTGGCAAGTCTCC	(zostera_marina_Chr01_2830634)	1.0	430.0	0.0023255813953488																				2.46793e-10	0.357942	430.0	40.0	1.03135	0.348837	0.348837	4.151520335386052e-07	True	54M
CGTCAAGAGCTACGGTGGAAATGAGCT	TGGTGGCTTTCTCCAATTAGAATTGTT	(zostera_marina_Chr05_31961738)	5.0	4796.0	0.0010425354462051																				2.2968600000000003e-18	0.186909	4796.0	43.0	0.671911	0.145121	0.129691	6.023699885060281e-15	True	9M1D45M
CGTCAAGCCCAGCCTGGCTAAACCCAA	CCGTACCGGGTTGAAAAAGGATTTCGG	(zostera_marina_Chr03_35241431)	3.0	408.0	0.0073529411764705																				1.66606e-11	0.407796	408.0	36.0	1.13887	0.507353	0.507353	3.0228512480600825e-08	True	54M
CGTCAAGCTTCTCTTCGACGGCGAATT	ACGGGAAGAAGATCGAAGTCGGGGCCA	(zostera_marina_Chr01_2382630)	154.0	14862.0	0.0103619970394294																				5.704e-09	0.100901	14862.0	48.0	0.746375	0.0976988	0.0908357	8.736923450239435e-06	True	54M
CGTCAAGGTAGACTTGGTGTTCGGATC	CCATCCCTCCATCGCCGTGGGGTTTAC	(zostera_marina_Chr01_24758990)	30.0	1315.0	0.0228136882129277																				9.25179e-25	0.379254	1315.0	48.0	1.7128	0.590875	0.565019	3.139162206948593e-21	True	54M
CGTCAAGTACATGTGCCTCTTCCTGAT	CATCGACTTCTCACACATCCGTTGGAA	(zostera_marina_Chr01_30683725)	9.0	2561.0	0.0035142522452167																				2.01461e-12	0.162293	2561.0	20.0	0.674215	0.126904	0.112847	3.868395804166186e-09	True	54M
CGTCAAGTTCGCCAAAACCTTGAAAAA	AACCTATGTGGCATCCGACCAACTTCG	(zostera_marina_Chr06_24748992)	71.0	1967.0	0.0360955770208439																				6.055240000000001e-18	0.225869	1967.0	48.0	1.33881	1.20895	0.32486	1.558004018655173e-14	True	28M1I25M
CGTCAATAAGGCAGTGATGAATAAAGC	CTGATTTATAATTGTAGAATGTATAAG	(zostera_marina_Chr03_39810980)	4.0	1785.0	0.0022408963585434																				4.77078e-07	0.172219	1785.0	48.0	0.864883	0.20112	0.194958	0.0006336746886483	True	1S53M
CGTCAATACTGAGTCCCAGTTTCAACA	TTCTATGAATACTGTTGCCGAATGTGT	(zostera_marina_Chr03_38676897)	49.0	26021.0	0.0018830944237346																				0.0	0.297598	26021.0	48.0	1.40188	0.480689	0.469313	0.0	True	54M
CGTCAATATCCATCTGCATCAATGCCA	CCATCAATATCGCTGCCGGATGGTTCT	(zostera_marina_Chr05_655466)	8.0	5443.0	0.0014697776961234																				3.69032e-72	0.279244	5443.0	48.0	0.957607	1.8014	1.62815	3.5953342496310782e-68	True	54M
CGTCAATCCTAAGAATCATACATGCAG	CTTCGATGGCAGTTTTAAATTTCTGTA	(zostera_marina_Chr06_390021)	4.0	2217.0	0.0018042399639152																				6.20524e-12	0.197814	2217.0	48.0	0.83141	0.180875	0.17005	1.1562427157648272e-08	True	54M
CGTCAATCTGATTAGAAATCTTGATCC	TATCAGCAAGATTCGCCAACTGCCCTT	(zostera_marina_Chr03_25487708)	10.0	3464.0	0.0028868360277136																				7.717779999999994e-91	0.390297	3464.0	48.0	1.24302	0.411952	0.398672	9.75894945934797e-87	True	54M
CGTCAATGAATTATCACGAAGATTCAT	GTAAACGAGTTTTGTGAGATACTCAAG	False	1.0	751.0	0.0013315579227696																				1.01765e-12	0.308444	751.0	25.0	1.18922	0.39281	0.371505	1.98902630180098e-09	True	29M67N25M
CGTCAATGTAACTTTGAGTGGCAAAAT	GTCCCCTTGAAAAACCTCTTAATATGG	(zostera_marina_Chr03_29560432)	4.0	628.0	0.0063694267515923																				5.20556e-21	0.457069	628.0	41.0	1.22634	0.437898	0.436306	1.5304526603819978e-17	True	54M
CGTCAATTAACTTCACCATCTCATCAA	GGATCCTTTCGGCAGCTACTTAGGAAA	(zostera_marina_Chr06_1307334)	3.0	2594.0	0.0011565150346954																				3.26804e-54	0.390683	2594.0	48.0	1.14298	0.351195	0.347726	2.347051809453418e-50	True	54M
CGTCAATTCATTTGAGTTTTAACCTTG	CGGCCGTACTCCCCAGGCGGTCTACTT	(RF_all_CP000606.1/151086-152628_872) (mge_aclame_genes_all_0_gene:plasmid:131371_807)	288.0	1880.0	0.1531914893617021																				1.5625999999999998e-21	0.520166	1880.0	26.0	2.45072	0.817553	0.740426	4.69235512376561e-18
CGTCAATTCCTTTGAGTTTCAACCTTG	CGGCCGTACTCCCCAGGCGGGGCACTT	(RF_all_MEWM01000072.1/23601-25150_871) (mge_aclame_genes_all_0_gene:plasmid:146150_830)	222.0	5451.0	0.0407264722069345																				1.12575e-43	0.345266	5451.0	48.0	2.1437	2.16694	2.12438	6.470192271662812e-40
CGTCAATTCCTTTGAGTTTCACACTTG	CGTGCGTACTCCCCAGGCGGAATGCTT	(RF_all_AP008971.1/611796-613317_856)	60.0	312.0	0.1923076923076923																				9.9547e-13	0.626011	312.0	15.0	2.46471	1.99679	1.97756	1.9467448496429704e-09
CGTCAATTCCTTTGAGTTTCACTCTTG	CGAGCATACTTCCCAGGCGGGATACTT	(RF_all_GU323224.1/72354-73839_825)	572.0	3156.0	0.1812420785804816																				1.36982e-57	0.495111	3156.0	34.0	2.80283	1.7538	1.70184	1.0485844119620692e-53
CGTCAATTCCTTTGAGTTTTAATCTTG	CGACCGTACTCCCCAGGCGGAGTGCTT	(RF_all_LMDZ01000005.1/766860-765379_814) (TAIR10_Mt_362367) (mge_aclame_genes_all_0_gene:plasmid:134554_807)	633.0	6712.0	0.0943087008343265																				1.56997e-07	0.114665	6712.0	48.0	2.58296	1.99628	1.96007	0.0002164141574271
CGTCAATTCCTTTGAGTTTTAGCCTTG	CGGCCGTACTCCCCAGGCGGGGCGCTT	(RF_all_CP002593.1/5161891-5160372_847)	736.0	6879.0	0.106992295391772																				1.58912e-44	0.340238	6879.0	47.0	2.07166	0.607937	0.572903	9.32395269364791e-41
CGTCAATTTAACTGAATCCACAATTTG	CTTCAAATATGGAAGACTGAAAACGTC	(zostera_marina_Chr06_26656681)	4.0	3451.0	0.0011590843233845																				9.19083e-95	0.408118	3451.0	47.0	1.24711	0.475804	0.458708	1.2172877658414163e-90	True	54M
CGTCAATTTAGCTACACCAATCGAATC	GAATCAAATCAAACAAACTCCTCCTTC	False	126.0	1359.0	0.0927152317880794																				3.72803e-42	0.570783	1359.0	42.0	1.85925	4.04857	3.29801	2.0677455664611423e-38	True	7S47M
CGTCAATTTATTTGAGATTTGCAAAAA	GATGATCCGGAAGAACGAGGATGAGAG	(zostera_marina_Chr04_30617611)	4.0	386.0	0.0103626943005181																				1.07411e-10	0.427182	386.0	34.0	1.72757	0.419689	0.419689	1.850617824286523e-07	True	54M
CGTCAATTTTACATAACATGATAAAAT	AAATCAAAAGAGTTGACTGTTGCCTGT	(zostera_marina_Chr01_42447875)	6.0	2434.0	0.0024650780608052																				7.20686e-11	0.188174	2434.0	47.0	0.728522	0.124897	0.11175	1.2556407079432284e-07	True	54M
CGTCAATTTTCCATTGTTTCCAAGTCT	GCCGTCATCTCCTCGCCCATAAGAAAA	(zostera_marina_Chr06_5850766)	107.0	6566.0	0.0162960706670728																				8.70876e-135	0.315241	6566.0	48.0	1.47067	0.396588	0.392933	1.745704840730039e-130	True	48M6S
CGTCACAACCAATAAATAACACTCCCC	CCCCCTTCCATTATCATTTATCCACTC	(zostera_marina_Chr03_35589900)	158.0	4656.0	0.03393470790378																				2.69704e-09	0.12025	4656.0	46.0	1.2199	0.933419	0.535438	4.229330633107926e-06	True	54M
CGTCACAATTCCGAAATTCGTCAACTG	CCTTGCCATCCCTACTAGAACTGTGAA	(zostera_marina_Chr02_35575278)	7.0	4072.0	0.0017190569744597																				3.38612e-170	0.478866	4072.0	48.0	1.25708	0.43001	0.41945	8.872816770090614e-166	True	54M
CGTCACACACCAGATAATTACTCGATT	TTTTATGAAGTTTTGGGACTTTACAAT	(zostera_marina_scaffold_868_16893)	2.0	1706.0	0.0011723329425556																				2.99465e-45	0.379251	1706.0	48.0	1.17836	0.518171	0.488277	1.7856502808813626e-41	True	54M
CGTCACACACGCGGCATCGCTAGATCA	GGCTTTCGCCCATTGTCTAAGATTCCC	(RF_all_CP003740.1/24045-25511_330)	12.0	65.0	0.1846153846153846																				1.47273e-07	0.90625	65.0	6.0	1.8633	1.49231	1.36923	0.00020343513045
CGTCACACCGTATACGTCCACTTTCGT	GTTGGCACAGTGCTGTGTTTTTAATAA	(RF_all_CP009238.1/665536-668410_1759)	2.0	632.0	0.0031645569620253																				3.9016e-15	0.702267	632.0	6.0	0.817487	0.356013	0.294304	8.73500990604044e-12
CGTCACAGGTAGCGATCTCAAAACTGC	CCAACTGACACCGGAGATACTTGCTCC	(zostera_marina_Chr05_31374321)	14.0	2629.0	0.00532521871434																				3.76724e-07	0.152386	2629.0	48.0	0.643676	0.125903	0.103842	0.0005043811738157	True	54M
CGTCACATAATACTGGATTTAATATCA	CTATAGCCGGATTGCTTGGCTTAACAA	(zostera_marina_Chr02_3698015)	2.0	1000.0	0.002																				9.29615e-07	0.201064	1000.0	44.0	0.753811	0.185	0.172	0.0012080848046103	True	2S52M
CGTCACCAAATTCTTTCATGATCAGAT	TATAATTACAACCGCGAAACACGGAAA	(zostera_marina_Chr06_4721666)	7.0	874.0	0.0080091533180778																				5.15448e-15	0.308034	874.0	47.0	1.27153	0.395881	0.395881	1.1467662624551554e-11	True	54M
CGTCACCAACCAGTGTAGGTACTCTCT	TAGAGTTGGATCGCTAGGATTTGGCGC	False	110.0	14090.0	0.0078069552874378																				1.26315e-82	0.174152	14090.0	43.0	1.03071	0.253442	0.238467	1.4332153344213043e-78	True	4S50M
CGTCACCACGTCTCTCTCGACTTTGCA	TCCACCGGAGAATATCGTGTGGATGGA	(zostera_marina_Chr01_3135446)	2.0	943.0	0.0021208907741251																				3.23209e-21	0.365037	943.0	42.0	1.15787	0.40509	0.40509	9.580803506323584e-18	True	54M
CGTCACCAGAATGTTCGGTCTATTAGC	CATTGACGCCGAAATTGTCACTCACCT	(zostera_marina_Chr02_28244901)	12.0	372.0	0.032258064516129																				3.94462e-09	0.436966	372.0	33.0	1.13534	0.346774	0.346774	6.1143544474586e-06	True	54M
CGTCACCATCATTCCCCTCAACATCGG	AATCCATATGATTCTCAATACTGTTAT	(zostera_marina_Chr03_33007775)	1.0	410.0	0.0024390243902439																				2.98846e-10	0.366791	410.0	28.0	0.943491	0.258537	0.258537	4.998538152003478e-07	True	54M
CGTCACCCATGAATCTCAAAAATGCCA	TGTAAACTGGTACGCCACCTAGTAGAA	(zostera_marina_Chr02_2592731)	6.0	1722.0	0.0034843205574912																				1.66669e-59	0.519024	1722.0	48.0	1.25843	0.457607	0.44367	1.3221496725416135e-55	True	54M
CGTCACCCCATCGCTTGGCTACTACCA	GATCAGGTCCCACGCATCCACCACACC	(RF_all_MKKD01000014.1/89518-92681_1633)	8.0	494.0	0.0161943319838056																				6.19441e-13	0.42398	494.0	13.0	1.41234	1.75304	1.7247	1.2265952979824e-09
CGTCACCCGTCGACATTTCTTCACCTT	CACCTTCACCAAATTGGGCCACCCAGT	(zostera_marina_Chr05_21296747)	14.0	3421.0	0.0040923706518561																				8.3807e-157	0.566313	3421.0	48.0	1.46323	0.558316	0.543701	1.9964936651615737e-152	True	54M
CGTCACCGACACTGGGAGAGCGAGAGA	GAGCCGGAGGCAGAGGAGGCGGAAGAA	(zostera_marina_Chr06_3270709)	22.0	9671.0	0.002274842312067																				0.0	0.444116	9671.0	48.0	1.35307	0.560955	0.49209	0.0	True	54M
CGTCACCGTCACCGACACTGGGAGAGC	GAGAGAGAGCCGGAGGCAGAGGAGGCG	(zostera_marina_Chr06_3270715)	21.0	9390.0	0.0022364217252396																				1.43706e-258	0.428697	9390.0	48.0	1.32801	0.515868	0.47476	6.1014720277355366e-254	True	54M
CGTCACCGTTCTTTGGAATATTCGATT	TACGACAAAAGAAAGTAGATTTCTTCT	False	2.0	640.0	0.003125																				2.55488e-25	0.530339	640.0	42.0	1.24441	0.465625	0.465625	8.84251893051492e-22	True	2S30M1088N22M
CGTCACCGTTGGTGTCTAGTTTGGAGT	ACACCTTGTTGAGGTCTCCGGAACCGG	(zostera_marina_Chr04_5425381)	11.0	4487.0	0.0024515266324938																				1.98371e-68	0.328343	4487.0	48.0	1.05132	0.268108	0.250056	1.8237698590329565e-64	True	53M1S
CGTCACCTTACCGCGATCTGTTATGGA	GGAGATGCAGAAATTGTTACCTACTGA	(zostera_marina_Chr01_23549433)	158.0	1147.0	0.1377506538796861																				2.42253e-23	0.384459	1147.0	47.0	2.18763	1.62424	1.61203	7.803182714922148e-20	True	54M
CGTCACCTTCAACTCGGCGAAGGCTTC	TGGGTCTTCGCCGAGTTGAAGGTGAAG	False	3.0	526.0	0.0057034220532319																				3.3620100000000004e-18	0.507949	526.0	31.0	1.52858	0.56654	0.560837	8.754513924844473e-15	True	2S40M42722N12M
CGTCACCTTCCTGTCGATGATGTCCAT	GGGGATGTCGAATTCGTCGCCCATACA	(zostera_marina_Chr01_3239684)	102.0	6007.0	0.0169801897785916																				4.50777e-116	0.36544	6007.0	48.0	1.21993	0.267688	0.256035	7.566448351272114e-112	True	54M
CGTCACCTTTATACCATGGTTTTCTCA	ATCTCTCTAGACTACAGAAGAACACAG	(zostera_marina_Chr01_6829926)	8.0	1878.0	0.0042598509052183																				7.71547e-13	0.250496	1878.0	48.0	1.10665	0.269968	0.236954	1.5188482536537583e-09	True	2S52M
CGTCACGGAATAAGTAAAACAACATTA	GAAGTAGTGGTATTTCATGTGCGCGCA	(RF_all_KV784387.1/18331-18833_82)	55.0	335.0	0.1641791044776119																				1.30242e-12	0.598014	335.0	15.0	2.34637	2.26567	2.2597	2.529326809354649e-09	True	2S47M5S
CGTCACGGGATGTTAAGGTTGGATATG	GAGCTATCCCCGGTGGCTGTGCAAGGG	(zostera_marina_Chr01_37272144)	4.0	5357.0	0.0007466865783087																				4.75355e-166	0.415621	5357.0	48.0	1.26894	0.545268	0.534254	1.2095399960105945e-161	True	54M
CGTCACTAAATCCCTAGAAAATCCCAG	ACGAATAGATTGATTGATTGCCGGAGG	(zostera_marina_Chr06_27524207)	2.0	850.0	0.0023529411764705																				5.24877e-10	0.346793	850.0	46.0	1.08402	2.34	2.33882	8.633962130029573e-07	True	54M
CGTCACTAACTTCGCTACTAAACTTCG	CTCCCCATCACAGCTCAATGTTAAAGA	(RF_all_BTMF_contig0012565/1-591_192)	4.0	229.0	0.0174672489082969																				1.98942e-06	0.542677	229.0	9.0	1.56892	0.576419	0.550218	0.0025199568611875
CGTCACTATCTCCGACGGATTTCCTGC	TAAGAATGCTACTACTCCCTTAAGTGT	(zostera_marina_Chr03_34330036)	2.0	994.0	0.0020120724346076																				7.20178e-22	0.378299	994.0	46.0	1.20194	0.425553	0.424547	2.191724693843236e-18	True	54M
CGTCACTCCAATCATGGAGGATACACT	ATAAAAATAAGAAAGATCGAGTACATT	(zostera_marina_Chr02_15393961)	18.0	886.0	0.0203160270880361																				2.47852e-11	0.296372	886.0	23.0	0.872995	0.463883	0.450339	4.448404993461045e-08	True	54M
CGTCACTCGTTCCCGGAGCTGGAGTTT	CATGGAACGTCCCGGTCTCCTCCTGGC	(zostera_marina_Chr02_35540324)	5.0	355.0	0.0140845070422535																				4.18289e-09	0.518548	355.0	22.0	1.52318	0.450704	0.447887	6.471682795543159e-06	True	53M1S
CGTCACTGATCTTGTAGCGAGCGGAGA	TATGCATGAGTAAAATCACCTTGTTCT	False	1.0	242.0	0.0041322314049586																				2.37017e-12	0.554645	242.0	31.0	1.09574	0.46281	0.46281	4.5316893870346634e-09	True	3S51M
CGTCACTGGTTAAAAGAGGAAACAAAC	TAAATCGACCACCAACGATTCAGGAAG	(zostera_marina_Chr01_11510375)	4.0	693.0	0.0057720057720057																				8.225099999999999e-21	0.483069	693.0	44.0	1.5099	1.00433	0.994228	2.3995593825130413e-17	True	2S52M
CGTCACTGTAACCGGTCCTCCTCGTGG	TTCTAGTGGGAAACACTTAAACCAGTT	(zostera_marina_Chr03_36498489)	2.0	1118.0	0.0017889087656529																				9.11538e-14	0.30706	1118.0	45.0	1.00709	0.242397	0.238819	1.893989288019006e-10	True	6S48M
CGTCACTTAGATTCATTTTCGCAGTGC	AAACCTTGACAAAGACGAGAATAATTA	(zostera_marina_Chr05_4259979)	15.0	4584.0	0.0032722513089005																				6.34259e-08	0.121034	4584.0	48.0	0.801934	0.248037	0.206806	8.99938270637298e-05	True	54M
CGTCACTTCACGGGTCATTCTTTGTTG	GCGGAGTGCATTCTGGAGAAAAGAGAT	(zostera_marina_Chr04_31602144)	10.0	637.0	0.0156985871271585																				2.05058e-21	0.453852	637.0	41.0	1.3768	0.77865	0.755102	6.126815924402602e-18	True	54M
CGTCAGAAACTCCACTCCTCGTCATCG	ATGATGATGATGATGATGGATAGACAC	(zostera_marina_Chr01_34263834)	3.0	120.0	0.025																				1.78848e-09	0.770833	120.0	11.0	1.33007	2.98333	1.65833	2.83894247495286e-06	True	9S45M
CGTCAGAAAGAGCTTCCAAGTCAGGAG	TCATGTTATTAGTCGCTCCGGAATCAA	(zostera_marina_Chr03_21332797)	1.0	455.0	0.0021978021978021																				8.19547e-12	0.367509	455.0	21.0	0.976892	0.32967	0.327473	1.5158460272859736e-08	True	54M
CGTCAGAACATCAGGAAACTTGTCAAG	GATGGATTTATTATCCGTAATCCGCAA	(zostera_marina_Chr02_4268960)	2.0	731.0	0.0027359781121751																				7.62236e-24	0.435446	731.0	41.0	1.19326	0.372093	0.372093	2.5007598732626966e-20	True	53M1S
CGTCAGAACCGCTGCGAGCCTCCACCA	GAGTTTCCTCTGGCTTCACCCTATACA	(RF_all_DS022269.1/49270-50904_807)	21.0	1651.0	0.0127195639006662																				2.11818e-15	0.359139	1651.0	26.0	1.38672	0.41066	0.394912	4.8093487794406185e-12	True	11S43M
CGTCAGAATCCATGGATCCCATGGCTC	CGGCAGCCAGCATGCTAGTTGGGACCT	False	334.0	1636.0	0.2041564792176039																				1.54359e-12	0.256511	1636.0	7.0	2.37966	0.908313	0.880807	2.984098481679438e-09
CGTCAGAATCGCTACGAGCCTCCACCA	GAGTTTCCTCTGGCTTCGCCCTACTCA	(RF_all_AP006499.2/786075-782634_893) (zostera_marina_scaffold_1227_35018)	735.0	6681.0	0.1100134710372698																				9.84642e-220	0.821486	6681.0	35.0	2.22417	1.13007	1.10956	3.4884358534661267e-215	True	7S47M
CGTCAGAATCTCTACCCTGGTAAAGGC	AAAGAGGTGCGTAGCTCACCTTACTTT	False	1.0	245.0	0.0040816326530612																				1.17616e-21	0.776978	245.0	10.0	1.19577	2.22857	1.34694	3.5498675189199055e-18
CGTCAGACGAGTCACCTGAACCAAAAG	CAATGGAGTGTTGAGAACATCAGCGGC	(zostera_marina_Chr01_11410878)	2.0	793.0	0.0025220680958385																				4.53065e-26	0.33478	793.0	29.0	1.25556	0.441362	0.419924	1.6094108953083652e-22	True	1S53M
CGTCAGAGGACAAGGCACTTGTATCGA	ATTTGCCAGCAACGAGAGTATAAAGAA	(zostera_marina_Chr06_24683249)	2.0	1946.0	0.001027749229188																				3.27204e-37	0.316547	1946.0	47.0	0.96548	0.291881	0.256937	1.6090994712731518e-33	True	41M1D13M
CGTCAGAGGAGGCTTCGGCTTCGGCTT	CGGCTTCGGCTTCGGCTTCTTCACCGG	False	22.0	598.0	0.0367892976588628																				2.76882e-23	0.517067	598.0	40.0	1.48604	6.53846	5.34281	8.898755113828118e-20
CGTCAGAGTGAACGCCATCTCCTCTTT	GGAAGTAAACGCGTAGAGTCACTGCGC	(zostera_marina_Chr05_6756529)	10.0	2570.0	0.0038910505836575																				6.46815e-09	0.183559	2570.0	26.0	0.979156	0.235798	0.202724	9.869204412928202e-06	True	54M
CGTCAGATCGGAAGCTTTCGCCTTGGG	AGGTGGAGGAGCTCGGAGCACACAGAC	(zostera_marina_Chr04_1482932)	3.0	446.0	0.0067264573991031																				1.01493e-15	0.467136	446.0	32.0	1.2315	0.412556	0.390135	2.3427563279112298e-12	True	54M
CGTCAGATTTCATCCTTTCAGCATATT	GTTCAAAATTGAAACCAGCTTTGAGAT	(zostera_marina_Chr01_33935317)	3.0	1247.0	0.0024057738572574																				3.20687e-32	0.379745	1247.0	48.0	1.32046	0.538091	0.518043	1.3787990976926924e-28	True	4S50M
CGTCAGATTTTGGGAGTTGCATAAACC	ATTTGGTCCACAATAGTTGTATAGATC	(zostera_marina_Chr03_6995041)	398.0	2070.0	0.1922705314009661																				7.56021e-19	0.238332	2070.0	48.0	2.10837	1.1058	1.08309	2.025905320012676e-15	True	54M
CGTCAGCAGACTTGCCACCTTTGCCTT	TGCCTTTACCCTTTGATCCACCTTCGA	(zostera_marina_Chr01_3254131)	27.0	3498.0	0.0077186963979416																				4.66791e-09	0.113875	3498.0	48.0	0.912327	1.42739	1.00086	7.196279551297219e-06	True	1S53M
CGTCAGCAGGAATCTTGTCCTTGACTT	CATCAGCTCCAATGGAACTCTTGAGCG	False	9.0	297.0	0.0303030303030303																				7.11762e-30	0.848911	297.0	10.0	1.71121	3.50168	3.45455	2.857081718715999e-26
CGTCAGCATCATGTGTGCGAATATAGC	AGTTCTAAAATCGTCAACCCCCGCCGT	(zostera_marina_Chr02_38435618)	862.0	96175.0	0.0089628281778008																				0.0	0.132319	96175.0	48.0	0.967954	0.160582	0.146119	0.0	True	54M
CGTCAGCATCGCTACGAGCCTCCACCA	AAGTTTCCTTTGGCTTTGCCCTACTCA	False	9.0	3471.0	0.0025929127052722																				5.725380000000001e-129	0.47313	3471.0	19.0	1.08062	0.489484	0.464996	1.0896041759119187e-124	True	7S47M
CGTCAGCATTCGCACTTCTGATACCTC	CAGCAGGCTTCACAACCCACCTTCACA	(RF_all_CP013692.1/5155056-5157936_1198)	8.0	268.0	0.0298507462686567																				9.537e-13	0.649859	268.0	7.0	1.54929	0.843284	0.839552	1.867028770512048e-09
CGTCAGCCAGACGGTCACGTTCGCGCT	TGACGGCGTCCAACTCGGCCTTCACGG	(zostera_marina_scaffold_74_130861)	31.0	806.0	0.0384615384615384																				1.31304e-09	0.235407	806.0	21.0	1.64931	0.465261	0.461538	2.103165887702876e-06
CGTCAGCCATCAACTAAGTCCACTAGT	CAGACGTGAGGCAAACGTAAGGTCCGG	(zostera_marina_Chr04_30252239)	7.0	1151.0	0.0060816681146828																				1.43499e-40	0.548993	1151.0	40.0	1.66015	1.04431	1.02954	7.669233988644412e-37	True	53M1S
CGTCAGCCATCTGTGAAGGTTCTGAGG	AGAGATCCAAGATCTCTAAATCTATAC	False	79.0	1401.0	0.0563882940756602																				3.03957e-06	0.190259	1401.0	47.0	1.50339	4.2641	3.30978	0.0037956609347408	True	19S35M
CGTCAGCCGCCGACGTTAGTAAGTTCA	TACCCGTCCCACGGTGCCCGATAACCG	(zostera_marina_Chr05_5723703)	28.0	5234.0	0.0053496369889186																				7.97036e-78	0.447933	5234.0	39.0	0.940453	0.224112	0.198128	8.447305880219337e-74	True	54M
CGTCAGCCTCCCATCGTCACAGATCAC	AAGATCAATCTCGACAAGCCCTACTCT	(zostera_marina_Chr01_33977257)	2.0	424.0	0.0047169811320754																				1.38915e-06	0.344733	424.0	37.0	1.13851	0.318396	0.318396	0.001781237479569	True	54M
CGTCAGCGGCAATACCAGACCTCATCG	CCATTGCAGTTCCGATAGCACGCAAGA	(zostera_marina_Chr05_3801419)	15.0	3318.0	0.0045207956600361																				7.434119999999999e-101	0.477709	3318.0	48.0	1.40037	0.400542	0.395118	1.0563307586434061e-96	True	54M
CGTCAGCTTCTCCAACCCAGTGATTTT	CGAAATCTCAACCGGAATACTTCCTCG	(zostera_marina_Chr05_8467329)	288.0	1924.0	0.1496881496881497																				1.86814e-39	0.432196	1924.0	45.0	1.67414	0.62578	0.62526	9.714609276438769e-36	True	54M
CGTCAGGAAACTGCCAGAACTCTGTTT	TACCCTGGTGCCGATAGCTGGTAGCCG	(zostera_marina_Chr04_34378698)	8.0	2338.0	0.0034217279726261																				1.09039e-09	0.201216	2338.0	48.0	0.84614	0.170659	0.138152	1.7562079325755026e-06	True	54M
CGTCAGGAAAGGGGACAGAAGCGTGTT	GAATGCGGAGTACCCGAAAGGGACGAT	(zostera_marina_Chr03_38666282)	1.0	94.0	0.0106382978723404																				3.46645e-12	0.972973	94.0	12.0	1.25474	0.468085	0.468085	6.560307077678659e-09	True	2S52M
CGTCAGGAATGTGGTCGAATAGGTCTG	TGAGGATAGAGTGATGAGATTGATCAA	(zostera_marina_Chr01_42441989)	2.0	364.0	0.0054945054945054																				5.49493e-09	0.429622	364.0	34.0	1.16978	0.436813	0.392857	8.425925360389219e-06	True	52M2S
CGTCAGGCATCTTGTTCATATTGACAT	CAACTGGCTTTAAGTGTTTCACACTAG	(zostera_marina_Chr03_36498461)	22.0	12464.0	0.001765083440308																				2.17452e-136	0.268951	12464.0	48.0	1.01435	0.240613	0.228017	4.418000800198767e-132	True	54M
CGTCAGGCCTGATCAGGGTGTTAACTT	TCTTAGTTTGAATATCCTACATTTTCT	False	2.0	715.0	0.0027972027972027																				5.5241900000000006e-24	0.489655	715.0	43.0	1.26812	0.545455	0.535664	1.8218771158498723e-20	True	8M89N46M
CGTCAGGTCCGATTTTGGATAGACCGA	AGTACGAGAGTTTTGCTAGGTAGTTGT	(zostera_marina_Chr06_6890885)	1.0	82.0	0.0121951219512195																				2.78078e-06	0.702703	82.0	11.0	1.07736	0.341463	0.341463	0.0034832053841693	True	54M
CGTCAGTAATATTAATAAAAACATCAA	GGCCAATATAGTATCATCGGGTTCGTT	(zostera_marina_Chr06_2920129)	8.0	5376.0	0.0014880952380952																				3.0621e-87	0.223675	5376.0	48.0	1.23714	0.401786	0.39881	3.694825618378858e-83	True	54M
CGTCAGTACCTGAACTGAACCTCCATT	TTAATTCCAATCGCCCATGATTGCGAA	False	2.0	137.0	0.0145985401459854																				1.55154e-13	0.818182	137.0	4.0	1.259	0.569343	0.540146	3.1816999748604447e-10	True	40M14S
CGTCAGTATTGTTCCAGAAAGCCGCCT	TCGCCACTGATGTTACTCAGGATATCT	(RF_all_LVKA01000008.1/154383-155924_700)	10.0	4039.0	0.0024758603614756																				2.61605e-60	0.379319	4039.0	33.0	1.32099	0.397128	0.380787	2.106224342850386e-56
CGTCAGTCTTTGTCCAGGGGGCCGCCT	TCGCCACCGGTATTACTCCAGATCTCT	(RF_all_CP009706.1/4415108-4413566_702)	6.0	535.0	0.011214953271028																				7.73777e-49	0.908879	535.0	7.0	1.60792	0.517757	0.343925	4.9952146586371304e-45
CGTCAGTGGATTGTCGAAAGTATAAGT	GCGCCCGAATTGCGTGGCGGAGGAATT	(zostera_marina_Chr05_6747532)	12.0	2569.0	0.0046710782405605																				6.56253e-13	0.215257	2569.0	24.0	0.881235	0.182951	0.173219	1.297459608756667e-09	True	54M
CGTCAGTTAACGTTAGGGCCTCTTCCG	ACAGGGAGAGGATTTCCTCACGTTCAC	False	17.0	990.0	0.0171717171717171																				1.4876899999999998e-79	0.850816	990.0	15.0	1.74173	1.08485	1.05051	1.617514908448252e-75
CGTCAGTTTATTGGTGTATCCGCATTC	AGGCGCCATGTAACAGAAGGAACCGGC	(zostera_marina_Chr05_8603278)	6.0	3292.0	0.0018226002430133																				5.2136e-09	0.134437	3292.0	48.0	1.05786	0.483293	0.470838	8.008347023723898e-06	True	54M
CGTCATAGAGCACCTCTCTTTTGACAG	GTAAAGGTGGCCGGCCTTCATCCTCTA	(zostera_marina_Chr01_29918948)	2.0	898.0	0.0022271714922048																				4.66133e-43	0.478533	898.0	46.0	1.23932	0.534521	0.498886	2.64024403798725e-39	True	54M
CGTCATAGATACCTGCGTTTATAACCA	CTTTCTACATGACAATTAAGTAACAAG	(zostera_marina_Chr02_34329621)	45.0	286.0	0.1573426573426573																				1.05076e-12	0.541565	286.0	21.0	2.13881	4.33217	3.87063	2.051905517590096e-09	True	54M
CGTCATAGATATTAGCGCCTCCGATCA	TTACACCGACCGGCTTGCCCAAACCAA	(zostera_marina_Chr06_26298663)	3.0	67.0	0.044776119402985																				2.00097e-08	0.914286	67.0	9.0	1.219	1.47761	1.47761	2.9466540763929328e-05	True	54M
CGTCATATACTTCTACTGTCCACTTAA	TTCCATGTGCAATTCTTCTAACCTTGT	(zostera_marina_Chr05_31913730)	2.0	720.0	0.0027777777777777																				7.37855e-26	0.479555	720.0	38.0	1.32103	0.556944	0.531944	2.6028387797478885e-22	True	54M
CGTCATCAAATCCCCTCTCATCGTCGT	CGTCATCATCATCATCATTTACAGCAC	(zostera_marina_Chr04_2085992)	11.0	581.0	0.0189328743545611																				6.20441e-12	0.356061	581.0	41.0	2.36403	4.38038	4.36661	1.156093566238918e-08	True	54M
CGTCATCAAGAAGAATATTTGCAGGTT	TAATATCTCTGTGAATGATTCTAAGCC	(zostera_marina_Chr03_6589547)	3.0	1694.0	0.0017709563164108																				1.80037e-08	0.222685	1694.0	48.0	1.24144	0.424439	0.400236	2.6605830777118825e-05	True	54M
CGTCATCACGTCTCAGCATTGAGTACC	CGGATTTTCCTAAGTTCTCTGCCTACC	False	1.0	345.0	0.0028985507246376																				5.73211e-09	0.372719	345.0	9.0	1.03568	0.286957	0.269565	8.778639429417021e-06
CGTCATCAGAAGAATTAGCCCAAATGT	CCAATTCAATGACTCTAACTCAACTTT	(zostera_marina_Chr01_21753903)	2.0	440.0	0.0045454545454545																				1.95934e-21	0.629789	440.0	26.0	1.2166	0.459091	0.431818	5.858948676240548e-18	True	54M
CGTCATCAGATTCCTTATCCTCATCAT	CTTCTCCATCAAAATACTCCTCGTCAA	False	12.0	1352.0	0.0088757396449704																				1.87964e-30	0.36527	1352.0	47.0	1.63918	0.576183	0.54068	7.677576016947082e-27	True	35M232N19M
CGTCATCAGGATCGTAGTCGGGTTCGG	ATTTGGCTATGGCATCCCCAGCACGGT	(zostera_marina_Chr05_22862512)	3.0	1840.0	0.0016304347826086																				2.48491e-51	0.422591	1840.0	48.0	1.27408	0.408152	0.377717	1.689250488682348e-47	True	54M
CGTCATCAGGGCTGATTTTATAGCAGC	GGGCCTCCAATCGGGGTGCGCCGATTT	(zostera_marina_Chr05_25674069)	7.0	666.0	0.0105105105105105																				7.68965e-12	0.356967	666.0	32.0	1.28	0.333333	0.301802	1.4247815282583408e-08	True	54M
CGTCATCATAATTCTCGACCGCGTTTT	CGGAAGGGAGAGTATCGGCTTCGCCGG	(zostera_marina_Chr03_38523820)	2.0	171.0	0.0116959064327485																				3.08903e-14	0.771702	171.0	20.0	1.26196	0.526316	0.526316	6.591581949789694e-11	True	54M
CGTCATCATCCCACCTTCTTTTAACAT	TGAAGGAAGCATTGGCGCTGTTCATAA	False	15.0	8335.0	0.0017996400719856	-	Cwf_Cwc_15	PF04889.15	0.089	16.5	0.3	0.089	16.5	0.3	1.0	1.0	0.0	0.0	1.0	1.0	1.0	0.0	-	-3.0	6.57912e-38	0.153708	8335.0	48.0	0.969682	0.216437	0.204679	3.2917540705697587e-34	True	14M90N38M2S
CGTCATCATGACATCAGATTCAACTTC	AATATCCTCCTCTCCAAAAGTAAGGAG	(zostera_marina_Chr02_5572358)	3.0	1424.0	0.0021067415730337																				4.03344e-21	0.295055	1424.0	48.0	1.13904	0.375	0.367978	1.1910374468269229e-17	True	54M
CGTCATCATTCATGTTAAATCATAATT	AATGTGACAGCCAATACATATCTTTCA	(zostera_marina_Chr01_31402167)	2.0	942.0	0.0021231422505307																				7.01566e-33	0.465184	942.0	46.0	1.24797	0.45966	0.444798	3.072833045026204e-29	True	54M
CGTCATCCAAAGTAAAGACGAAATTAT	TCCCGGCATCGGCGTCGAGCCTAGACA	(zostera_marina_Chr05_5916662)	13.0	2883.0	0.0045091918140825																				7.26298e-08	0.140086	2883.0	48.0	1.10845	1.05897	1.03469	0.0001026331342763	True	54M
CGTCATCCACACCTTCCTCCGGCTTAT	CACCGGCGGTTCCAATAGAGTGCCCAA	(RF_all_CP004036.1/1793330-1791842_1086) (mge_aclame_genes_all_0_gene:plasmid:131371_1076)	44.0	601.0	0.0732113144758735																				5.68158e-07	0.295231	601.0	28.0	1.96211	1.87354	1.85191	0.000750215826485
CGTCATCCATCAAATCCAAAGTGTATA	GATCGGAAGAGCACACGTCTGACTCCA	False	1.0	110.0	0.009090909090909																				1.69685e-14	0.87931	110.0	15.0	1.19151	7.91818	1.96364	3.672562478256964e-11
CGTCATCCCCACCTTCCTCCGGCTTAG	CACCGGCAGTTCTTCTAGAGTGCCCAA	(RF_all_CP011300.1/3159927-3158444_1083)	28.0	151.0	0.1854304635761589																				3.94975e-08	0.68275	151.0	7.0	2.37564	2.69536	2.69536	5.689543164736969e-05
CGTCATCCCCACCTTCCTCCGGTTTAT	CACCGGCAGTCCCATTAGAGTGCCCTT	(RF_all_LMNA01000006.1/6627-5097_1129) (mge_aclame_genes_all_0_gene:plasmid:139562_1133)	23.0	308.0	0.0746753246753246																				1.59184e-06	0.404087	308.0	12.0	2.3432	1.49351	1.45779	0.0020324356621915	True	4S50M
CGTCATCCCCACCTTCCTCCGGTTTGT	CACCGGCAGTCTCCCTAGAGTTCCCAC	(RF_all_JH651384.1/2872680-2874170_1089) (octopus_trinity_TRINITY_DN56421_c1_g1_i5.p1_41) (mge_aclame_genes_all_0_gene:plasmid:139562_1133)	1827.0	9714.0	0.1880790611488573																				3.5970899999999994e-51	0.270194	9714.0	48.0	3.44797	3.01307	2.99547	2.436675592017889e-47
CGTCATCCCTAACAGTAATCCTCAACT	CCGGATCCTCATCGCCGTTCTCATCAG	(zostera_marina_Chr06_10477779)	4.0	439.0	0.0091116173120728																				1.79783e-14	0.449915	439.0	38.0	1.51528	0.615034	0.578588	3.885592366450003e-11	True	54M
CGTCATCCCTCACGCGGCGTCGCTGCA	TCAGGCTTGCGCCCATTGTGCAATATT	(RF_all_LOHS01000151.1/248-1772_355)	209.0	1027.0	0.2035053554040896																				2.07915e-06	0.32602	1027.0	29.0	1.89137	0.539435	0.502434	0.0026298774095893
CGTCATCCTCGATAACTTGGTCGTCGT	CGTCGTCGTCAAAATCAACATTCTGAA	(zostera_marina_Chr01_28599516)	2.0	676.0	0.0029585798816568																				5.83601e-20	0.393878	676.0	44.0	1.27356	5.68491	2.46154	1.6423005887746242e-16	True	2S52M
CGTCATCGACGACGTTGATACCCCAAC	CCGCGTCAGGCTCGGGGAGTTGGAATA	(zostera_marina_Chr01_29894827)	1.0	89.0	0.0112359550561797																				5.19074e-11	0.888718	89.0	10.0	1.22634	0.494382	0.494382	9.126145373321084e-08	True	54M
CGTCATCGCACATCCAAGCCCTCTGAA	CGCTACGGCAGAAAATCCCTTCTTCAT	(zostera_marina_Chr06_3686816)	6.0	2759.0	0.0021747009786154																				4.37694e-113	0.464987	2759.0	48.0	1.31348	0.541501	0.538963	7.118068065830881e-109	True	52M2S
CGTCATCGCGAAGCCGTTAGCTGGGAA	GAAGCTTAGTAAGAGAACACTCAACCT	(zostera_marina_Chr05_29841026)	1.0	118.0	0.0084745762711864																				4.6473e-10	0.73189	118.0	14.0	1.19182	0.381356	0.381356	7.672450882950733e-07	True	54M
CGTCATCGGAAGGCGATCCCAAACAAG	TGTGGAATCATTCGGAGCCAGATGATA	(zostera_marina_Chr01_2637831)	5.0	493.0	0.0101419878296146																				1.24593e-18	0.456726	493.0	39.0	1.23275	0.561866	0.496957	3.306053025068535e-15	True	48M6S
CGTCATCGGCGAATTCGGAGCATAGAG	ACAACCACCACCACCACCAGCAGCAGT	(zostera_marina_Chr05_31373175)	2.0	192.0	0.0104166666666666																				7.23913e-06	0.518803	192.0	18.0	1.59929	0.807292	0.807292	0.0087742604936543	True	54M
CGTCATCGTAAAGAAGGGCGTCGCTGT	TAGCAACACCAAGGAAGAGACAAGCTT	False	2.0	495.0	0.004040404040404																				6.69246e-06	0.344072	495.0	5.0	1.35939	0.478788	0.468687	0.0081322760189931
CGTCATCGTCAACAGAAGTGCCAGCAT	TTCCCTCGACAGCCTCCATTGGGTTCC	False	3.0	799.0	0.0037546933667083																				4.686940000000001e-18	0.389436	799.0	46.0	1.33984	0.63204	0.605757	1.2123781001789976e-14	True	24M119N30M
CGTCATCTCCCATAATCAGCATCATTT	CATCTTCTTCTTCCTCCCCCAAACCAT	(zostera_marina_Chr03_38108401)	15.0	3404.0	0.004406580493537																				2.1451e-109	0.464979	3404.0	48.0	1.51031	0.461516	0.444477	3.35608990644465e-105	True	54M
CGTCATCTTTCGATTTTGCACAGTGCT	GTGTTTTTAATAAACAGTTCCAGCCCC	(RF_all_CP000083.1/556788-559681_1752)	1.0	261.0	0.003831417624521																				4.69832e-33	0.966881	261.0	8.0	1.14797	0.45977	0.45977	2.0678260436685128e-29
CGTCATCTTTTTGTCGTCGTCGTCCCC	CTTGGCCGTTGTCGCCGCCGCCGCTGC	(zostera_marina_Chr03_39661079)	12.0	1284.0	0.0093457943925233																				9.5021e-13	0.2224	1284.0	46.0	1.45936	0.319315	0.287383	1.860326851672781e-09	True	54M
CGTCATGATTCTGAAACCAAACAGAGC	CATGGAATCTATATATTCTAGAGGAAG	(zostera_marina_Chr01_27123817)	4.0	484.0	0.0082644628099173																				2.15376e-07	0.335526	484.0	38.0	0.983174	0.256198	0.247934	0.0002938788152418	True	54M
CGTCATGCCAGGACCATACTATCTCAT	CAAGAGCTGGTTTGATATCCTGATCCC	(zostera_marina_scaffold_851_19706)	3.0	1283.0	0.0023382696804364																				1.35387e-08	0.235701	1283.0	48.0	0.941129	0.214341	0.18862	2.019522797143541e-05	True	54M
CGTCATGCGCTCTGGCTGCCATTTTGG	CCTTCGGAAAAGTTCCAAGCCAAATAC	(zostera_marina_Chr05_26291202)	67.0	1126.0	0.0595026642984014																				4.73622e-25	0.416597	1126.0	43.0	1.36768	0.380995	0.379218	1.6235765223067479e-21	True	54M
CGTCATGCTCAGCTTTGATGGCTTGGA	CAACTCTCATGATGCTTCCAACGCAAG	(zostera_marina_Chr06_9795411)	39.0	2493.0	0.0156438026474127																				2.51912e-22	0.227232	2493.0	47.0	1.38322	0.786602	0.782992	7.803612803682941e-19	True	54M
CGTCATGCTGTGCCGGTCGTACGCGCG	GCCGTGCGCAGGCTTTCCGGGCGCCGC	False	53.0	438.0	0.1210045662100456																				4.01114e-06	0.350022	438.0	7.0	1.91752	0.554795	0.502283	0.0049615963209955
CGTCATGCTGTTACGCGATTACTAGCG	ATTCCGACTTCATGCTCTCGAGTTGCA	(RF_all_AP014800.1/3817858-3816392_1238) (mge_aclame_genes_all_0_gene:plasmid:134554_1228)	86.0	990.0	0.0868686868686868																				1.25634e-09	0.366973	990.0	34.0	2.17514	1.11919	1.09394	2.014862889592959e-06	True	54M
CGTCATGGAACCACCATCTCGTTTCCT	TTGGAGACCTTCCGTTCCTTGGCCGTG	(zostera_marina_Chr05_24289161)	21.0	3100.0	0.006774193548387																				1.0814e-97	0.458945	3100.0	48.0	1.56312	0.573226	0.555806	1.4815824870510944e-93	True	44M117N10M
CGTCATGGCTTCACTGTTGCATTCCTT	CAACTTGAGGATGCCCGAAGGCCATCA	(zostera_marina_Chr01_40284225)	2.0	1662.0	0.0012033694344163																				4.17412e-57	0.513022	1662.0	45.0	1.23199	0.484356	0.482551	3.166374509110559e-53	True	54M
CGTCATGGGACCCATCAATGCAAGCTT	CTCCTTTGAAAGTTTCGGAGCATCCGG	(zostera_marina_Chr06_23490958)	2.0	1559.0	0.0012828736369467																				1.09544e-48	0.413966	1559.0	46.0	1.21965	0.466966	0.441309	7.048833404641585e-45	True	54M
CGTCATGGGTAGAAGATCGTGCACTTA	CATGGTGGCGGGTAACAAAGATGAGAG	(zostera_marina_Chr01_11303336)	1.0	334.0	0.0029940119760479																				1.62785e-07	0.394318	334.0	8.0	1.22265	0.473054	0.416168	0.0002241304625593	True	54M
CGTCATGTCGATATTGATGGAGTGAGC	CAACGCGTACCCACGAGCCAATCTGAA	(zostera_marina_Chr05_6700128)	6.0	247.0	0.0242914979757085																				1.0086e-12	0.517949	247.0	18.0	1.45357	0.676113	0.676113	1.971879722107696e-09	True	54M
CGTCATGTGGACCACAAAATCCCCAAT	AATGATTACCACACTCATCGGCGTTTG	(zostera_marina_Chr01_25049347)	2.0	267.0	0.0074906367041198																				1.99252e-09	0.407487	267.0	14.0	0.985794	0.228464	0.228464	3.152807459111818e-06	True	1S53M
CGTCATGTTTCCAGATTTATAGAAGAA	ATCAAGAACAGAAGTATCCCTACTTGC	(zostera_marina_Chr06_584943)	11.0	1528.0	0.0071989528795811																				5.49641e-44	0.363212	1528.0	48.0	1.20766	0.371728	0.353403	3.1839694442635275e-40	True	54M
CGTCATTAAGAGGCCTTGGAAGAGAGT	AAATGTCAATTCCAGACAATGACTTAA	False	2.0	109.0	0.018348623853211																				2.7189e-10	0.747465	109.0	15.0	1.33579	0.623853	0.568807	4.5601478909730267e-07	True	39M30N15M
CGTCATTAGATTTGAGAATGGGAAGAA	ATTGGTCGACTAGTTCAATGTATCTCC	False	3.0	467.0	0.006423982869379	-	UBX	PF00789.23	1.7	12.8	0.0	1.7	12.8	0.0	1.0	1.0	0.0	0.0	1.0	1.0	1.0	0.0	-	2.0	2.11452e-17	0.54576	467.0	27.0	1.12561	0.327623	0.295503	5.299451239216217e-14	True	10M76N35M1D9M
CGTCATTCATATGTTCCAGTACGTCCA	TATCAACCTGCATCATCAAAATTCGAT	(zostera_marina_Chr01_27801958)	10.0	3995.0	0.0025031289111389																				7.42349e-120	0.403807	3995.0	48.0	1.33935	0.582228	0.561452	1.294035139841444e-115	True	54M
CGTCATTCTCCACCACCACACCCGATC	CGCGCCTTTTATAGAAAGGAACCACGG	(zostera_marina_Chr06_27607633)	12.0	3795.0	0.0031620553359683																				1.79884e-100	0.430303	3795.0	48.0	1.37852	0.469038	0.449802	2.543998532826479e-96	True	54M
CGTCATTCTTATAGCTTCTTCACTTTT	CAACCATTTGAACATTTTGTCCCCTTC	(zostera_marina_Chr05_28339909)	7.0	157.0	0.0445859872611464																				3.35172e-13	0.749591	157.0	17.0	1.40524	0.636943	0.636943	6.74318771008422e-10	True	49M5S
CGTCATTGCCAACGGATTTCCACTTAA	CGTACCCCCTTGGTACATCGGTCCGGC	(zostera_marina_Chr02_39422609)	6.0	1975.0	0.0030379746835443																				9.44163e-20	0.305524	1975.0	47.0	1.27004	0.356456	0.343291	2.6325768420173773e-16	True	54M
CGTCATTGCTTTCAAGTCTCTCCATTG	CCTTGTTGATGTAGTCCATCTCTACAA	(zostera_marina_Chr05_30101241)	1.0	314.0	0.0031847133757961																				2.05752e-11	0.604229	314.0	24.0	1.16478	0.506369	0.5	3.712527004003463e-08	True	54M
CGTCATTGTACACCCATCAAAATTTAC	TATGTATCCCTTGAATCTCTTGAATGT	False	3.0	175.0	0.0171428571428571																				3.93168e-14	0.77308	175.0	16.0	1.22968	0.914286	0.851429	8.338918829497981e-11	True	28M123N26M
CGTCATTTATTTTACATAGATATGTCT	GGACTTCATAGTATGACTTATTAAGTT	(zostera_marina_scaffold_171_21171)	133.0	85270.0	0.0015597513779758																				0.0	0.181171	85270.0	48.0	0.771443	1.09647	0.874106	0.0	True	54M
CGTCATTTCAACGACGGCGTTCTCGTT	CTCGTTCTCATTCTCATTCTCATTACT	(zostera_marina_Chr06_26453379)	3.0	379.0	0.0079155672823219																				6.98977e-15	0.499721	379.0	29.0	1.4827	0.633245	0.525066	1.544364556916811e-11	True	54M
CGTCATTTCCATCCTCATTCGCCCCTC	GCAGAGAGGAGAGTTGAGTGAGTAGCG	(zostera_marina_Chr03_3687931)	4.0	1050.0	0.0038095238095238																				2.65861e-12	0.298225	1050.0	43.0	0.999895	0.253333	0.246667	5.068165298516636e-09	True	54M
CGTCATTTCCTTTCTGCAAATCTTCAT	GTAGAAGATGGACGGGAGACCCACACA	(zostera_marina_Chr05_4293551)	10.0	1503.0	0.0066533599467731																				9.25451e-34	0.438508	1503.0	32.0	1.16966	0.2668	0.260146	4.156244183119044e-30	True	54M
CGTCATTTTCATCCACATAGTTCAAGC	AACCATCACGTGGAACGAAAGCAGCGA	False	8.0	75.0	0.1066666666666666	-	Ribosom_S12_S23	PF00164.28	0.093	16.3	0.0	0.093	16.3	0.0	1.0	1.0	0.0	0.0	1.0	1.0	1.0	0.0	-	-3.0	5.69226e-07	1.0	75.0	6.0	1.19171	1.18667	1.18667	0.0007515778471982
CGTCATTTTTACTTATCAAGACTTCAG	ATAACAATAAGCCAAGGCCAAAAGAGT	(zostera_marina_Chr06_9553976)	5.0	3532.0	0.0014156285390713																				3.38622e-13	0.149207	3532.0	48.0	0.746533	0.146942	0.130521	6.810565196884673e-10	True	54M
CGTCCAAAGCAAATTCGATTGATCTAT	GGAATAACCTTTGAAAATTTTGTACTC	(zostera_marina_Chr02_22143880)	3.0	1010.0	0.0029702970297029																				2.1664e-25	0.443565	1010.0	34.0	1.02626	0.49703	0.477228	7.517266285538799e-22	True	54M
CGTCCAACCACCCAGTGTGTATCTTAT	TGTCTCTGTATTCTGAAGCATGCAGCA	(zostera_marina_Chr01_33964380)	1.0	192.0	0.0052083333333333																				8.65738e-12	0.613072	192.0	21.0	1.1195	0.46875	0.46875	1.5990435077788355e-08	True	49M5S
CGTCCAACGCATAGTCGATGTTCTTCT	CTGCGTTCCGCCACTCGAGCCGAGGAA	(zostera_marina_Chr04_28795930)	1.0	595.0	0.0016806722689075																				2.75828e-15	0.414701	595.0	45.0	1.25036	0.512605	0.492437	6.224369155508241e-12	True	54M
CGTCCAAGGAATCAATGGAATCGAAAC	AATCTTTCTTCTTCTTGCTAGTCTTAT	(zostera_marina_Chr01_627961)	10.0	4777.0	0.0020933640360058																				6.49007e-62	0.331286	4777.0	48.0	1.22171	0.319238	0.304794	5.361774398136841e-58	True	54M
CGTCCAATTGCTGTTCACGTGGAACCT	TTCCCCACTTCAGTCTTCAAAGTTCTC	(RF_all_CM000651.1/653533-656893_1465)	46.0	351.0	0.131054131054131																				3.3429e-09	0.434195	351.0	16.0	2.17718	1.89744	1.80627	5.207909292750012e-06
CGTCCAATTTCAAGTTTCGAAACACAC	ATGTCTTACACTTACACACACATCATC	(zostera_marina_Chr05_7434259)	2.0	125.0	0.016																				5.40406e-13	0.80823	125.0	15.0	1.39167	7.456	1.928	1.074143941297857e-09	True	54M
CGTCCAATTTGGACTCGTCATCACGTC	TCAGCATTGAATACCCGGATTTACCTA	False	3.0	194.0	0.0154639175257731																				4.12092e-08	0.773973	194.0	8.0	1.32225	0.510309	0.463918	5.928665551358429e-05
CGTCCACAATCGTCGGAACCCTAGCCC	CAAATTTCCCAGTCCGAGAATCAACAA	(zostera_marina_Chr01_36912279)	6.0	2807.0	0.0021375133594584																				2.96611e-68	0.386174	2807.0	48.0	1.38396	0.496972	0.478803	2.7192925936829583e-64	True	54M
CGTCCACCAACTCCTGTTGGCAAGCAG	GAGCGGGCTTCCCACTAAGAGATTTGA	False	23.0	1825.0	0.0126027397260273	-	RRM	PF10378.12	2.7	11.7	0.1	2.7	11.7	0.1	1.1	1.0	0.0	0.0	1.0	1.0	1.0	0.0	-	-1.0	2.05147e-61	0.449605	1825.0	21.0	1.29197	0.389041	0.38137	1.6809064757076344e-57
CGTCCACCACATTAAAAAGTTTGTCTT	TTGCTTTCTTACAGCTTTTGTTAGCGT	False	15.0	2486.0	0.0060337892196299																				1.7763e-60	0.366809	2486.0	46.0	1.18832	0.527755	0.446098	1.4339944663701426e-56
CGTCCACCATGCGAACGCTATCGCTCC	GGCTACCACTGTGGCTGACTTGATCCC	(zostera_marina_Chr05_22862430)	2.0	1212.0	0.0016501650165016																				3.27745e-64	0.552963	1212.0	47.0	1.21507	0.526403	0.526403	2.814855874446498e-60	True	54M
CGTCCACCCCGGTCCTCTCGTACTAGG	GGCAGCTCCTCTCAAGTCTCCGACACC	(RF_all_JYGY01000002.1/877348-880180_2570) (mge_aclame_genes_all_0_gene:plasmid:125192_2576)	3.0	287.0	0.0104529616724738																				1.03527e-07	0.383957	287.0	9.0	1.57359	1.49826	1.43554	0.0001446257204094
CGTCCACGATCTCGAACTCCCCGATGT	AGCCGTGCTTCTGCATGACCTGCAGGA	False	12.0	98.0	0.1224489795918367	-	Ribosomal_S8	PF00410.22	1.7	12.6	0.0	1.7	12.6	0.0	1.0	1.0	0.0	0.0	1.0	1.0	1.0	0.0	-	-3.0	7.52915e-07	1.0	98.0	3.0	1.66175	0.959184	0.959184	0.0009854466996332
CGTCCACGCTTCAAAGCCTCCCACCTA	TCCTACACAGATAAGTTCAAAGTTCAG	(RF_all_CH672396.1/28038-25139_2087)	10.0	690.0	0.0144927536231884																				3.21049e-09	0.55235	690.0	23.0	1.6324	2.76232	2.47681	5.007930210740657e-06
CGTCCACTGCCTGAGGATTTGTTCTGC	TTGGAGGATATTGCCTTCATGATGGGG	(zostera_marina_Chr05_1378733)	5.0	6257.0	0.0007991050023973																				3.52675e-186	0.420395	6257.0	48.0	1.21114	0.426083	0.418252	1.0272870083089577e-181	True	44M148N10M
CGTCCACTTATCAATTGATCCTTGTTG	TTAGCATCGATTGGTGGAAGCGCCACC	(zostera_marina_Chr05_30898324)	98.0	2618.0	0.0374331550802139																				5.27979e-46	0.351177	2618.0	36.0	2.14096	0.50573	0.492743	3.19964194681554e-42	True	54M
CGTCCACTTGGAAGATGGGATCTTGCT	GAACTGGAATGCCGGTGCTGGCTTGTG	(zostera_marina_Chr05_26405249)	1.0	176.0	0.0056818181818181																				2.1882e-09	0.984496	176.0	12.0	1.11623	0.380682	0.3125	3.452534259944519e-06	True	51M3S
CGTCCACTTTCGTGTTTGCAGAGTGCT	ATGTTTTTAATAAACAGTTGCAGGGGC	(RF_all_CP012608.1/1490483-1487590_1754)	218.0	3491.0	0.0624462904611859																				1.49094e-07	0.201493	3491.0	48.0	2.42247	1.32598	1.30421	0.0002058814945427
CGTCCAGACAATCTGAGCCGCCATGGC	CGCCCTGAGTCCCGCTGCAGCATTAGC	(zostera_marina_Chr01_320740)	5.0	1265.0	0.0039525691699604																				3.31768e-34	0.407607	1265.0	48.0	1.26615	0.471937	0.462451	1.5082372074676172e-30	True	54M
CGTCCAGACGTCAACACTGGGTTGGGA	TGCCGACGACGATGATGAAGAAGAAGG	(zostera_marina_Chr02_36977697)	9.0	5521.0	0.0016301394674877																				9.83872e-116	0.369685	5521.0	48.0	1.22	0.396486	0.393045	1.6466584159350102e-111	True	54M
CGTCCAGATGACGAACCTTGGAAGAAA	GAAGATAAGTGGTGTGGTGTGGTGGGG	(zostera_marina_Chr05_32352564)	2.0	171.0	0.0116959064327485																				1.64263e-13	0.685226	171.0	19.0	1.67965	0.684211	0.684211	3.3637872868256227e-10	True	54M
CGTCCAGATGTGAAGATCTGGGTACTC	AGTGGCACACATATACGATGTTCTATC	(zostera_marina_Chr05_32270511)	2.0	1738.0	0.001150747986191																				7.17028e-14	0.213283	1738.0	48.0	1.00769	0.240506	0.232451	1.4983374184660074e-10	True	54M
CGTCCAGCATGGAGATCAACCTTGACT	TGACCCTTTCCGTATCACCGCCGGATG	(zostera_marina_Chr01_29173346)	2.0	167.0	0.0119760479041916																				4.83514e-08	0.597561	167.0	17.0	1.1021	0.341317	0.341317	6.921144097174756e-05	True	54M
CGTCCAGCTCAGCGCCCCTTCCCAGCC	GAACGTGGGCGAGGACGGAAAGCTGCA	(zostera_marina_scaffold_956_35801)	76.0	812.0	0.0935960591133004																				3.10173e-11	0.35212	812.0	24.0	2.01914	0.493842	0.492611	5.5324845837924366e-08	True	54M
CGTCCAGCTCTCCTGCTGGAATGCTGT	TGATTGCATTGATAAGTAGCCCTGCCC	(zostera_marina_Chr01_41474137)	35.0	5232.0	0.0066896024464831																				1.15182e-23	0.173635	5232.0	48.0	0.916889	0.173739	0.159021	3.75485454270829e-20	True	54M
CGTCCAGGCACACGCTGCCCGACATCT	CGTCCACGTTGGGGTGATACAGCCGGT	False	2.0	118.0	0.0169491525423728	-	UQ_con	PF00179.29	0.023	18.3	0.0	0.023	18.3	0.0	1.0	1.0	0.0	0.0	1.0	1.0	1.0	0.0	-	-3.0	4.83156e-13	0.975309	118.0	9.0	1.40292	1.76271	1.67797	9.6314488097224e-10
CGTCCAGTGGGGAGGCCTGAATCCAGA	GGATGCATCTTGGAAGAAGACGGATGT	(zostera_marina_Chr04_34349134)	194.0	739.0	0.2625169147496617																				3.25925e-06	0.275183	739.0	44.0	1.82148	0.882273	0.864682	0.0040595536769732	True	54M
CGTCCAGTGTAACCTTCGGCACTCTTG	GTACACCCTTCCTCCTGACATCTCTTG	(zostera_marina_Chr06_6855792)	21.0	4484.0	0.0046833184656556																				2.8694100000000003e-97	0.373239	4484.0	48.0	1.21594	0.301293	0.293488	3.91098939078728e-93	True	54M
CGTCCAGTTGAAGATGTTATAGAAACG	TTGTAGTCTACCGTAACCCTCATTCAC	False	2.0	123.0	0.016260162601626																				4.54992e-10	0.725464	123.0	15.0	1.69456	1.29268	1.14634	7.516630595422039e-07	True	20M296N34M
CGTCCATAACGCCTGTGTTTCTCTTCT	TCAAGGGTTTCCATATCTAAATATTTT	(zostera_marina_scaffold_232_1037)	5.0	855.0	0.0058479532163742																				5.95687e-21	0.666178	855.0	18.0	1.32296	0.408187	0.382456	1.7470596795734822e-17	True	54M
CGTCCATACCTCTCTTATCTTGCTATA	AACCCCATCTTCGCTGTCTGCCGGATT	(zostera_marina_Chr01_24103352)	2.0	164.0	0.0121951219512195																				3.14164e-07	0.533933	164.0	19.0	1.32969	0.45122	0.45122	0.0004232702119107	True	54M
CGTCCATCTAAGACACCAGAAACAAAC	TGACCAACCAATACATTTTCAACCTGC	(zostera_marina_Chr03_36951821)	1.0	554.0	0.0018050541516245																				2.4896e-22	0.597197	554.0	40.0	1.20833	0.344765	0.323105	7.713938698140144e-19	True	53M1S
CGTCCATCTCACAACTAGCCATTGCAG	GCAGGCATTGGTTCTTTTCCAAACAAT	(zostera_marina_Chr04_29237283)	4.0	2461.0	0.0016253555465258																				1.33658e-49	0.442862	2461.0	48.0	1.15944	0.322227	0.318163	8.768541480705942e-46	True	54M
CGTCCATCTCCGACCACGGTAACTTTC	CCGTCACCATCTCGATAACAGTGAATC	(zostera_marina_Chr03_744067)	1.0	326.0	0.0030674846625766																				5.965e-13	0.532972	326.0	18.0	1.28278	0.46319	0.46319	1.1822156461744232e-09	True	54M
CGTCCATCTTGTTGATGCACACGATCA	TCTGCTTCACGCCCAGCGTGAAGGCCA	False	3.0	75.0	0.04	-	GTP_EFTU	PF00009.30	0.77	13.3	0.1	0.77	13.3	0.1	1.0	1.0	0.0	0.0	1.0	1.0	1.0	0.0	-	-3.0	1.38113e-07	0.943778	75.0	5.0	1.9126	2.04	2.04	0.0001911769331302
CGTCCATGAATATAACCGACGGATTAG	CAACCAACTCCACCGCAATCGTCACCC	(zostera_marina_Chr04_3493488)	96.0	15340.0	0.0062581486310299																				1.29975e-182	0.241045	15340.0	48.0	1.55763	0.354302	0.338201	3.7064784727415e-178	True	54M
CGTCCATGCTGAGTGTACCACTTGGCT	GAGCCTATATTAAAAGTTTACAAATAA	(zostera_marina_Chr03_28594190)	4.0	201.0	0.0199004975124378																				8.90659e-14	0.683929	201.0	20.0	1.19055	0.751244	0.646766	1.8515118095187358e-10	True	54M
CGTCCATGGAGGGTGTTGCTGGTAGCC	GATAGAGCTCTTACTGCCACAACCGCC	(zostera_marina_Chr05_10649845)	6.0	2381.0	0.0025199496010079																				9.50321e-90	0.526062	2381.0	48.0	1.27387	1.34103	1.34019	1.184957456587555e-85	True	47M7S
CGTCCATGTTAAGTCGGAGAGCGAAGA	AGATGATAGGGACCACAAGCATGAGAT	(zostera_marina_Chr05_23422018)	10.0	5562.0	0.0017979144192736																				1.24591e-55	0.210426	5562.0	48.0	0.985658	0.225818	0.211255	9.190218544766872e-52	True	54M
CGTCCATTCAGTGGCGGCACCTACCGT	GGATTCGATGATCGTGCTAATCGGAGA	False	5.0	2089.0	0.0023934897079942																				1.0316e-14	0.273833	2089.0	46.0	1.06745	2.87554	2.15989	2.2592228042371923e-11	True	14S40M
CGTCCATTCCTTCTCCAGTATACCAAT	GAAGGAACGCCTTTCTACGGAACATGG	(zostera_marina_Chr01_29375943)	5.0	3932.0	0.0012716174974567																				1.41219e-102	0.371672	3932.0	48.0	1.32148	0.447609	0.428789	2.0485827046715325e-98	True	54M
CGTCCATTGAACACCATCTTATTATTT	AAATGATTAAAGCCAATCCTTGCAACA	False	119.0	1335.0	0.0891385767790262																				4.01618e-13	0.276746	1335.0	48.0	2.11576	4.6427	3.89513	8.04308764315036e-10
CGTCCATTGCATCAGATGTCACAGTGA	TAAAATCAACTCCATCGCCCTCTCACC	(zostera_marina_Chr01_2759251)	32.0	3235.0	0.0098918083462132																				4.11911e-21	0.274942	3235.0	48.0	0.953711	0.2	0.173725	1.2159403014027537e-17	True	54M
CGTCCATTGTAGCACGTGTGTAGCCCA	GGGTATAAGGGGCATGCTGACTTGACG	(RF_all_EF067920.1/115753-114272_1132)	26.0	415.0	0.0626506024096385																				4.36305e-07	0.361163	415.0	21.0	2.29717	1.79036	1.73494	0.0005812333957507
CGTCCATTGTGGAAGATTCCCTACTGC	TGCCTCCCGTAGGAGTCTGGGCCGTGT	(Zostera_marina_mitochondrion_NC_035345.1_55422) (RF_all_CR936503.1/306172-307745_357) (zostera_marina_scaffold_70_136057) (Zostera_marina_chloroplast_NC_036014.1_129379) (TAIR10_Pt_137287) (mge_aclame_genes_all_0_gene:plasmid:141405_309)	14.0	273.0	0.0512820512820512																				9.64545e-22	0.895028	273.0	9.0	1.84844	0.615385	0.483516	2.9206845046085162e-18
CGTCCATTTCAAGACCAGTCAAGTTAG	GCTGGAAGAGGACTTCCGGACAACGGA	False	45.0	535.0	0.0841121495327102																				6.4221e-09	0.421958	535.0	10.0	2.03773	2.00374	1.98131	9.801272737246944e-06
CGTCCCAACATAATTTTGCAGAACCAT	CTGGTACATGGATGTGATCGGAGAAGG	(zostera_marina_Chr02_38961226)	1.0	357.0	0.0028011204481792																				1.7013300000000002e-23	0.69981	357.0	22.0	1.26588	0.515406	0.501401	5.511814414920472e-20	True	54M
CGTCCCAACTCCATCTCCAGTATGGCC	GGAGAAAACTAGAGATCGCTGTAGAAG	(zostera_marina_Chr06_9548468)	4.0	2918.0	0.0013708019191226																				5.04378e-09	0.133013	2918.0	48.0	0.625504	0.123715	0.107951	7.75614497004572e-06	True	54M
CGTCCCAAGGTGTGTCCACCGGACAAG	GCAACAATGTCCTGATCAGAGAGCCCC	(zostera_marina_Chr06_26701365)	367.0	19445.0	0.0188737464643867																				3.20179e-33	0.100458	19445.0	48.0	0.758925	0.11062	0.101157	1.4165842976098054e-29	True	4S50M
CGTCCCAATAGGGACAAGAAGAAGAAG	AAACAGGCACCGCCCCCTAGGGCGGTG	False	44.0	177.0	0.2485875706214689																				2.20202e-11	0.640613	177.0	7.0	1.87999	1.59887	1.50282	3.96595906532948e-08
CGTCCCAATCAACTGAGACACAAACAT	CGCCCTTGGTGATGAGAGGGTGAGATA	(zostera_marina_Chr01_41714477)	6.0	1240.0	0.0048387096774193																				1.16107e-59	0.570209	1240.0	48.0	1.25899	0.497581	0.487097	9.235806593844123e-56	True	54M
CGTCCCACCGAAAGCATCCTCTCCTCG	TCCTCAAATTACTCATGTTGCTGCCCG	(zostera_marina_Chr01_9443395)	2.0	476.0	0.0042016806722689																				1.57629e-14	0.426221	476.0	39.0	1.46339	0.588235	0.560924	3.4173966308708256e-11	True	54M
CGTCCCACTCCACAGCTTTGGCCGTGC	TGCAAGCTATACTCCGTTCTTGTGAGA	(zostera_marina_Chr03_21506315)	26.0	1262.0	0.0206022187004754																				8.009399999999998e-28	0.445778	1262.0	41.0	1.35113	1.0412	1.0309	3.0161278115104755e-24	True	54M
CGTCCCAGAGACGGAAGAGCTTGCATC	GTTCGTTGAGTTGCTCTTCGAGATATC	(zostera_marina_Chr05_26264527)	7.0	2636.0	0.0026555386949924																				4.78209e-10	0.172327	2636.0	48.0	1.38151	1.82587	1.79287	7.888622902188135e-07	True	2S52M
CGTCCCATAACACGCCGCGGTATCGAT	GTGTCGGTATCCAAGCTTTATAACATT	(zostera_marina_Chr06_28265904)	1.0	483.0	0.0020703933747412																				2.91849e-16	0.459967	483.0	33.0	1.19815	0.440994	0.424431	6.92436576363178e-13	True	54M
CGTCCCATCCTCCGCTCTCCAATTTCG	GGAGGAATTAGGATAAGATAGCACAAG	(zostera_marina_Chr06_6755726)	2.0	653.0	0.003062787136294																				1.04337e-21	0.522168	653.0	43.0	1.23469	0.497703	0.468606	3.1553642067792346e-18	True	54M
CGTCCCCATTGACGTTCGGAATGAGGC	TGAAGCCGTAGATGCCGTTAGGAGGTT	(zostera_marina_Chr03_37288015)	4.0	504.0	0.0079365079365079																				3.17088e-14	0.4168	504.0	36.0	1.40608	0.519841	0.507937	6.762218145142703e-11	True	53M1S
CGTCCCCCACTTTTCCCGGTCATAACT	TTCTCCTTGCTTGCGAGATGCTACTCG	(zostera_marina_Chr01_41756781)	1.0	191.0	0.0052356020942408																				1.03959e-07	0.526964	191.0	23.0	1.12634	0.413613	0.408377	0.0001452121043002	True	54M
CGTCCCCGCCTTCCTCCAGTTTGTCAC	TGGCAGTATCCTTAAAGTTCCCATCCG	(RF_all_CR543861.1/3564789-3563252_1133)	4.0	298.0	0.0134228187919463																				7.30457e-06	0.470077	298.0	11.0	1.31307	0.862416	0.825503	0.0088503417285402
CGTCCCCGTACGCAAGACACGCCCCAG	GGAGCAGCTTGTCGCCGTCGTGAGCGC	(zostera_marina_Chr01_4755727)	4.0	1883.0	0.0021242697822623																				3.76467e-86	0.613531	1883.0	42.0	1.19091	0.423792	0.41795	4.482012031105306e-82	True	54M
CGTCCCGAAGAATAGAAGAAGAAGAAG	AAGTAGACGTCGACGGCAAAGACAAAA	(zostera_marina_Chr01_39156329)	27.0	287.0	0.0940766550522648																				9.38566e-11	0.478428	287.0	19.0	1.85485	5.19164	3.03136	1.6230969529044837e-07	True	6S48M
CGTCCCGATACCTAGACTCCAACCCAC	TCCTCAACATGATCAAGACGTGTACCT	(zostera_marina_Chr02_5183791)	3.0	1071.0	0.0028011204481792																				2.4615599999999998e-20	0.358024	1071.0	47.0	1.36932	0.482726	0.481793	7.038323920875161e-17	True	54M
CGTCCCGATGACATCGGGAACGAAGAT	GATTCCGGCGACAAGAAGGCGAGGGCG	(zostera_marina_Chr02_38898788)	3.0	1688.0	0.0017772511848341																				2.45097e-48	0.409611	1688.0	48.0	1.2702	0.449052	0.422986	1.565103513001169e-44	True	10M1D44M
CGTCCCGCCATACAAGCGCTCACGGCG	ATCGCCGCCGGTACTGAAGGATTTCAT	(zostera_marina_Chr06_14187655)	4.0	811.0	0.0049321824907521																				2.06195e-31	0.408393	811.0	41.0	1.22693	0.427867	0.427867	8.663882789722192e-28	True	54M
CGTCCCGGAAAACCGACTCCCCGAGGA	ATTACTGGAGTGATGTCCTTCGTAAGA	(zostera_marina_Chr04_5524506)	3.0	1240.0	0.0024193548387096																				2.87103e-47	0.468595	1240.0	44.0	1.25934	0.394355	0.377419	1.7904320984262004e-43	True	54M
CGTCCCGGTGCGGGAATCTTAACCCGC	TTCCCTTTCGATAGTGGCAACCCGAAG	(RF_all_FN649760.1/57644480-57644826_75)	15.0	1783.0	0.008412787436904																				5.97483e-12	0.222735	1783.0	18.0	0.826307	0.376332	0.350533	1.1145839120358191e-08
CGTCCCTACTACTTCATTCTTCATATT	AGAATTAACGTCAGAATGTTTGTCATA	(zostera_marina_Chr02_38181837)	15.0	2935.0	0.0051107325383304																				1.98531e-20	0.22139	2935.0	48.0	0.83837	0.156729	0.149574	5.699833589613194e-17	True	54M
CGTCCCTCGAAAATGCGTACACCATCC	TGGAATTGCTGGTCCCGGAGCTATTGC	(zostera_marina_Chr06_19727638)	1.0	1120.0	0.0008928571428571																				1.21186e-29	0.580267	1120.0	42.0	1.18836	0.529464	0.520536	4.828501109911538e-26	True	54M
CGTCCCTGCTCGACTTGTAGGTCTCAC	AGTCAAGCTCCCTTATGCCTTTCCACT	(RF_all_AGNL01043102.1/14820-17703_2307)	50.0	317.0	0.1577287066246056																				2.2706700000000002e-23	0.683049	317.0	11.0	2.27518	2.07886	1.29338	7.322469918117598e-20	True	54M
CGTCCCTGCTCGACTTGTAGGTCTCGC	AGTCAAGCTCCCTTGTGCCTTTACACT	(RF_all_CP000813.3/96133-99063_2354) (mge_aclame_genes_all_0_gene:plasmid:141404_2345)	37.0	144.0	0.2569444444444444																				1.71356e-09	0.636507	144.0	7.0	1.89494	1.66667	1.66667	2.723344714083121e-06	True	54M
CGTCCCTGGTTGAGCTCGATGGCACGC	TTGCTCATCTTGGTCTCCTCATCGAAA	False	1.0	125.0	0.008																				1.6809e-17	1.0	125.0	3.0	1.23055	2.816	2.352	4.233072604852082e-14
CGTCCCTTCCATTAACTCCACGTTCGT	TGGCTGCTCGGCCCATTGGGGGAAACC	(zostera_marina_Chr05_10521843)	2.0	439.0	0.0045558086560364																				1.09929e-07	0.366767	439.0	35.0	1.44846	0.517084	0.514806	0.0001532774544494	True	54M
CGTCCCTTCGACTTCTTGCTAGGCTGT	TTCCTAATCCACAGTCTTCGTGGGCTC	(zostera_marina_Chr01_24183553)	1.0	200.0	0.005																				1.31671e-10	0.639134	200.0	22.0	1.25351	0.47	0.47	2.255349118380716e-07	True	54M
CGTCCCTTGCCCGAGTATAGGTGAAGA	CCAAGTAAGCCCCTTATTTCTCTTCTA	(zostera_marina_Chr03_967985)	16.0	7524.0	0.0021265284423179																				2.22334e-15	0.152455	7524.0	48.0	0.65613	0.125465	0.108985	5.0419989842641716e-12	True	53M1S
CGTCCCTTTGCTTTTCTTCCATTCGTC	TTTCGATCTCCTCATACGTGTCCCTTT	(zostera_marina_Chr02_24220396)	286.0	961.0	0.2976066597294485																				3.82126e-12	0.384256	961.0	43.0	2.12158	1.15401	1.13111	7.213989996973316e-09	True	54M
CGTCCCTTTGTCGACGAAATAGATTTG	ATGGTTTGATCTCTGCGACATTCACCG	(zostera_marina_Chr01_31372016)	3.0	1763.0	0.0017016449234259																				6.31546e-37	0.457413	1763.0	34.0	0.868427	0.226886	0.197958	3.0836722271922326e-33	True	54M
CGTCCGAAACGATCACTTTTTGTCAGC	GGATATCCGTTTCTTGATTTCATGAGC	(zostera_marina_Chr04_3532263)	2.0	354.0	0.0056497175141242																				9.16995e-14	0.495511	354.0	34.0	1.15725	0.488701	0.474576	1.9050426705279687e-10	True	54M
CGTCCGACGGAACCATCAAATTGCGCC	TGGAAATCACCATGTCGTTCAGTGCGC	(zostera_marina_Chr06_5322417)	2.0	254.0	0.0078740157480314																				9.17322e-07	0.395141	254.0	22.0	1.13534	0.291339	0.291339	0.0011927156525425	True	54M
CGTCCGATCTTTAAATAAGGGACTTCA	TGCTCGCGGAATCGGAACCCATAGCTC	(zostera_marina_Chr03_37775492)	3.0	387.0	0.0077519379844961																				4.64393e-09	0.439003	387.0	31.0	1.40498	5.37468	4.97158	7.161088855970219e-06	True	54M
CGTCCGATGGAGCCAAGACATTGCTTA	CGAAATTCTACCGCAGAGAACGGGGTT	(zostera_marina_Chr06_20775377)	3.0	2253.0	0.0013315579227696																				1.26991e-42	0.414442	2253.0	48.0	1.09943	0.312472	0.312472	7.121387545490424e-39	True	54M
CGTCCGATGGGTTCCTCTAAATAAATA	ACCCGACTAAGCAGTGATTTTGAAATA	(zostera_marina_Chr01_8184043)	2.0	539.0	0.0037105751391465																				5.80012e-13	0.379562	539.0	35.0	1.0485	0.28757	0.28757	1.1505695773190831e-09	True	54M
CGTCCGCAAACTTAATTGTAACTATGA	CCAGTTGAGTTAATCTTTCTAGTCGAT	(zostera_marina_Chr02_4514507)	1.0	238.0	0.0042016806722689																				1.00542e-07	0.440691	238.0	21.0	1.00053	0.319328	0.306723	0.0001405937983612	True	5S49M
CGTCCGCCCGAGCTTTCTCTTCCTCCG	CAGAACGGCGCAAGTCGTCAGCCAGCC	(zostera_marina_Chr04_10468340)	7.0	699.0	0.0100143061516452																				4.49997e-06	0.243231	699.0	18.0	0.980317	0.188841	0.187411	0.005544271202031
CGTCCGCGACCGCGACCACGTTCATCC	GGGCCGTGGATCCGCCTCCATGGGACG	(zostera_marina_Chr05_20882005)	66.0	1491.0	0.0442655935613682																				7.80594e-08	0.123106	1491.0	32.0	1.45765	0.351442	0.348089	0.0001100385671938
CGTCCGCTGTCATTATAGCCGGAGTTA	ATTACACCGACTCAGCTATAAGAGCAT	(zostera_marina_Chr05_2285599)	14.0	1643.0	0.0085209981740718																				9.29054e-09	0.253358	1643.0	42.0	1.54027	0.586123	0.564212	1.4018549835114286e-05	True	54M
CGTCCGGAAGCTCGTACGACTTCTCGA	GCGACGACGACGAGGCGGCAGTGCCGC	False	4.0	72.0	0.0555555555555555																				1.91407e-08	0.975	72.0	3.0	2.00203	4.75	4.02778	2.822849853066825e-05
CGTCCGGCACCACTTTTCCAGTGCTCC	GTCGCATCTCGGCGCCGCCGGCGAGGA	False	2.0	183.0	0.0109289617486338																				4.21666e-10	0.568817	183.0	18.0	1.46539	0.459016	0.415301	6.981523569308448e-07	True	35M122N19M
CGTCCGGCAGTAACTTTTCCTTAGAAG	AAGTGACAGGTGCGAGGAAATAGATAT	(zostera_marina_Chr03_39332559)	2.0	467.0	0.0042826552462526																				1.20645e-13	0.455229	467.0	34.0	1.22993	0.385439	0.385439	2.489275827288445e-10	True	52M2S
CGTCCGGGGATACCGCCGATCGCATTC	CTAACTCCGCCGAGTAGAGGACTAGTT	(zostera_marina_Chr05_28651343)	20.0	2574.0	0.0077700077700077																				2.92437e-20	0.294344	2574.0	48.0	1.18541	0.28749	0.272727	8.336649153167652e-17	True	54M
CGTCCGGGGTAGAGTGGGTCCTCGATC	TCTCCAAGAGGTCCCCCGGCTACACGG	(zostera_marina_Chr04_28013291)	4.0	378.0	0.0105820105820105																				7.18631e-14	0.458333	378.0	29.0	1.34782	0.415344	0.415344	1.5015988883508442e-10	True	52M2S
CGTCCGGTCCAATAGTAGATGTAGGAA	AAACGGAGGAGTACGAACACGGCGATG	(zostera_marina_Chr06_28653219)	20.0	169.0	0.1183431952662721																				6.8546e-10	0.602564	169.0	22.0	1.73568	0.846154	0.846154	1.118800862922834e-06	True	54M
CGTCCGGTCTGCAACGAAATGTGCTGC	AATCCAACAGAATTGGGGATCCCGGCA	(zostera_marina_Chr06_23171534)	3.0	1222.0	0.0024549918166939																				2.38317e-43	0.475613	1222.0	46.0	1.33276	0.540098	0.531915	1.3595870004813192e-39	True	54M
CGTCCGTAGATGGAAATAGGGAAATCG	CACGCCACGCAAAGGTGGACTCTTTCA	(zostera_marina_Chr04_31716295)	1.0	132.0	0.0075757575757575																				2.21192e-07	0.574194	132.0	15.0	1.05463	0.477273	0.477273	0.000301526505479	True	54M
CGTCCGTCGTGAATTCCAACCCTGGCA	CGAACCGCACCCCACGGACCATCTTAG	(zostera_marina_Chr03_32971810)	29.0	2093.0	0.0138557095078834																				2.42482e-06	0.127591	2093.0	47.0	1.19398	0.303392	0.248447	0.0030519306514371	True	54M
CGTCCGTCTTCTTGGGTAGAGGGAGGA	AACGACTAGGTTTATTAGAAGAAGGCC	(zostera_marina_Chr06_7477822)	1.0	223.0	0.0044843049327354																				7.62799e-08	0.504125	223.0	25.0	1.14111	0.470852	0.470852	0.0001076161436295	True	54M
CGTCCGTCTTTTCAAGTACGAAATGCA	AATTCATTGCTACATACCTGAGCTTTG	(zostera_marina_Chr01_6820481)	1.0	53.0	0.0188679245283018																				2.68688e-06	0.956522	53.0	7.0	1.3371	0.924528	0.924528	0.0033699351203415	True	54M
CGTCCGTGCACGTAACCTTTCCAGAAA	CCGCTGCGTTTGGAGTCCGCCATCAGG	(zostera_marina_Chr01_14998833)	15.0	1658.0	0.0090470446320868																				8.08191e-58	0.409112	1658.0	48.0	1.39466	0.502413	0.487937	6.212766416397997e-54
CGTCCGTGCTTGATCTCGACGTAACGA	AGACGGTCGAACTTCTCTTGGTCTCCA	False	75.0	1509.0	0.0497017892644135	-	Chloroa_b-bind	PF00504.24	0.94	14.0	0.0	0.94	14.0	0.0	1.0	1.0	0.0	0.0	1.0	1.0	1.0	0.0	-	-2.0	3.57515e-43	0.849335	1509.0	17.0	2.20285	2.96355	2.89596	2.030514344644088e-39
CGTCCGTGCTTGATCTCGACGTAACGG	AGGCGATCGAATCGTTCCTCGTCGGCA	False	13.0	158.0	0.0822784810126582	-	Chloroa_b-bind	PF00504.24	0.82	14.2	0.0	0.82	14.2	0.0	1.0	1.0	0.0	0.0	1.0	1.0	1.0	0.0	-	-2.0	2.49955e-07	0.764444	158.0	7.0	3.169	4.1962	3.70253	0.0003393498876924
CGTCCGTGCTTGATCTCGACGTATCGG	AGGCGGTCGAACTTTTCTTGGTCGCCA	False	111.0	637.0	0.1742543171114599	-	Chloroa_b-bind	PF00504.24	0.94	14.0	0.0	0.94	14.0	0.0	1.0	1.0	0.0	0.0	1.0	1.0	1.0	0.0	-	-2.0	2.02594e-21	0.755287	637.0	11.0	3.02606	3.02041	2.97174	6.0547678536364114e-18
CGTCCGTTCACGAACAGCTTTTGTTGC	CGCGCCACGTGCTGCGTTAGCTGCGTG	(zostera_marina_Chr01_33688153)	8.0	2103.0	0.0038040893961008																				4.25366e-75	0.498168	2103.0	41.0	1.22106	0.398003	0.370423	4.328527578558595e-71	True	52M2S
CGTCCGTTCTGGAGCTCTGCTTGGACA	AACCACTCCATGCTCTCAGACTCGTTT	(zostera_marina_Chr02_36846477)	1344.0	261304.0	0.005143434467134																				0.0	0.13344	261304.0	48.0	0.96263	0.165968	0.142822	0.0	True	54M
CGTCCGTTCTTATTAAACAGTTGCTTT	ATAGCCTCTCTTACCCGATACGTTGCA	(zostera_marina_Chr05_629752)	6.0	2445.0	0.0024539877300613																				3.17862e-25	0.257646	2445.0	48.0	1.10236	0.276074	0.258078	1.0961730783722196e-21	True	54M
CGTCCGTTCTTCAACTCCTTCACCTTC	AACTCAGCGAAGGCTTCTGGGTCTTCA	(zostera_marina_Chr04_21674819)	35.0	388.0	0.0902061855670103																				5.56738e-09	0.369186	388.0	31.0	2.51154	0.659794	0.659794	8.533741799381938e-06	True	2S52M
CGTCCTAAAGGACCTCCATTGCGTTGG	CACTGAAATTTAAATTGATCTGAAGAA	(zostera_marina_Chr05_26616200)	7.0	7403.0	0.0009455626097528																				4.43361e-102	0.165057	7403.0	30.0	0.653981	0.129272	0.114278	6.397418840810337e-98	True	54M
CGTCCTAACTCCTAGTTGGATTCTCCA	GAACGGCAGACCCCGAAACTCCGGGGC	(zostera_marina_Chr02_37400224)	2.0	167.0	0.0119760479041916																				2.76102e-08	0.580752	167.0	20.0	1.63821	0.658683	0.580838	4.023606259752611e-05	True	54M
CGTCCTACCAAAATCGTATTCGTCATG	ACAACAGCGGGGTTTATAATATGTTAC	(zostera_marina_Chr06_17087109)	5.0	2130.0	0.0023474178403755																				2.43068e-169	0.951064	2130.0	12.0	1.28203	0.513146	0.496244	6.332747478238208e-165	True	2S52M
CGTCCTACCAAATTCGCATCCATGACA	TCATCGTTGGGGGTTGCAATATGTTCC	False	263.0	1437.0	0.1830201809324982																				1.17507e-135	0.944606	1437.0	7.0	1.58256	0.425191	0.416841	2.3727395695511905e-131
CGTCCTACCAATCGCAATCCTCCTCCG	AGACAAATGATTACGTCTCTTGTAGTG	(zostera_marina_Chr06_22298944)	4.0	3981.0	0.0010047726701833																				7.332910000000001e-69	0.315151	3981.0	48.0	0.931372	0.223562	0.211505	6.792287621031063e-65	True	54M
CGTCCTATTCTATTATTCCATGCTAAT	GTATTCGAGCAAATGCCTGCTTTGAAC	(RF_all_BACD03000007.1/337613-335813_765)	23.0	285.0	0.0807017543859649																				4.13414e-07	0.426243	285.0	12.0	2.78988	1.30877	1.01404	0.0005517138127366
CGTCCTATTTTATTATTCCATGCTAAT	ATATTCTGGCGTAAAGCCTGCTTTGAA	(RF_all_HE999567.1/104951-107386_572)	74.0	2890.0	0.0256055363321799																				6.598810000000001e-102	0.834668	2890.0	15.0	1.33781	2.32145	1.01315	9.50378609371541e-98
CGTCCTCAAATGCCTTGGAGATGATGG	TGAGTAAACGGCGTAGGCGAAGGCCTG	False	3.0	251.0	0.0119521912350597																				1.28113e-06	0.419213	251.0	27.0	1.1092	0.290837	0.290837	0.0016471292939341	True	41M91N13M
CGTCCTCAACCTCCTCTTCATCAACAT	CACCAACATCATGATGATACCCTTGAC	(zostera_marina_Chr05_27953619)	74.0	8747.0	0.0084600434434663																				3.79244e-13	0.105538	8747.0	48.0	1.36426	0.231508	0.212187	7.606108303272553e-10	True	54M
CGTCCTCACCTCACTTAGGGTGCTCTT	TCCTGATAAATGATATGCTATTGCAGA	(zostera_marina_Chr02_39756135)	4.0	987.0	0.0040526849037487																				3.27206e-30	0.488338	987.0	46.0	1.27146	0.466059	0.466059	1.327164791325805e-26	True	54M
CGTCCTCATCACAGTCACGAACCTCTT	TTTGCCAAACATCTGGCAAACATTTCG	False	2.0	226.0	0.0088495575221238																				4.45409e-15	0.73083	226.0	23.0	1.38622	0.513274	0.50885	9.942916683994186e-12	True	32M641N22M
CGTCCTCCACGAACGCTCTCTGCATCA	AATCTTCTTCCCTCTCCCTCGCTCGGT	(zostera_marina_Chr01_24013561)	2.0	331.0	0.0060422960725075																				4.66085e-06	0.38445	331.0	35.0	1.36522	0.577039	0.501511	0.0057361627912597	True	2S52M
CGTCCTCCCAACTTCATATTTACCTAC	CTTGTGTGCAGACGCCATCGCCGGCCA	(zostera_marina_Chr03_1609449)	3.0	1133.0	0.0026478375992939																				6.20566e-26	0.349912	1133.0	47.0	1.33305	0.503089	0.477493	2.1954484592650804e-22	True	54M
CGTCCTCCCATGGTGATTCACACCACA	GAACATGTCAAATACAATTGAGTAAAC	(zostera_marina_Chr01_681327)	3.0	623.0	0.0048154093097913																				1.41049e-11	0.320346	623.0	44.0	1.27586	6.00161	0.691814	2.5705030473247056e-08	True	54M
CGTCCTCCGCCGAATCCTCCATATCCA	CTACCGCTACCGCTACCGCTACCGCTT	(zostera_marina_Chr01_5125664)	13.0	1028.0	0.0126459143968871																				2.2371100000000002e-44	0.515411	1028.0	31.0	1.18423	0.928988	0.928988	1.3076325172068043e-40	True	53M1S
CGTCCTCCTCCTCCTTTTTCTTTTTCT	TCTTCTTCTTGTTGTTGTTGTTGGTCA	(zostera_marina_Chr01_10898366)	203.0	1249.0	0.1625300240192153																				1.05527e-22	0.317913	1249.0	45.0	2.51383	1.57966	1.57646	3.316771300744502e-19	True	54M
CGTCCTCCTGTCTGTGTAACGACCTTG	AAACATTATTCCATTCTCTCCAATTAC	(zostera_marina_Chr05_1657546)	3.0	1667.0	0.0017996400719856																				2.01424e-34	0.412564	1667.0	46.0	1.29371	0.385723	0.382124	9.212853435740105e-31	True	54M
CGTCCTCCTTCACCCATTTCAGTGTTT	TGGGATCATACGCCTCACCGCCACGAC	(zostera_marina_Chr04_33086416)	4.0	305.0	0.0131147540983606																				5.64855e-06	0.299234	305.0	27.0	1.18123	0.24918	0.24918	0.0069047257991578	True	54M
CGTCCTCCTTTTCCTGAGTTTTTCAAG	TTCAGATTCGGTAGCGAGTGTTATTTA	(zostera_marina_Chr04_27790416)	4.0	1082.0	0.0036968576709796																				1.40706e-19	0.343325	1082.0	47.0	1.1333	0.331793	0.32902	3.891990681044959e-16	True	53M1S
CGTCCTCGAAATCGGTGAAGAAGAAGA	CGCTGCGTCCTTATCCTTATTCTTATT	(zostera_marina_Chr06_3947321)	8.0	2006.0	0.003988035892323																				6.68348e-06	0.160397	2006.0	48.0	1.15136	0.609172	0.602692	0.0081216415865113	True	54M
CGTCCTCGAGCTGCTTGCCCGCAAAGA	TCAAGCGCTGTTGGTCCGGCGGGATGC	False	16.0	284.0	0.056338028169014	-	Rad60-SLD	PF11976.11	0.73	13.6	0.0	0.73	13.6	0.0	1.0	1.0	0.0	0.0	1.0	1.0	1.0	0.0	-	-3.0	1.83768e-12	0.55998	284.0	14.0	2.52963	2.01056	2.00704	3.53683733749487e-09
CGTCCTCTACCGCTCTCCTAAAGGGGA	GAGGAGGTATGGTTCTTCGGAGGGGAA	(zostera_marina_Chr01_37544262)	3.0	1618.0	0.0018541409147095																				6.952160000000001e-29	0.322186	1618.0	47.0	1.09081	0.339926	0.328801	2.707695314598472e-25	True	54M
CGTCCTCTCAAACCAGATACTGATCGT	CGCCTTGGTAAGCTCTTACCTTACCAA	(RF_all_AGNL01043102.1/13065-14550_226)	22.0	396.0	0.0555555555555555																				6.26845e-06	0.498247	396.0	18.0	1.70901	0.527778	0.510101	0.0076348562359406	True	2S52M
CGTCCTCTCAAACCAGCTACTGATCGT	TGCCTTGGTAAGCTTTTATCTCACCAA	(RF_all_CP000806.1/4102880-4104366_219)	47.0	365.0	0.1287671232876712																				4.09287e-06	0.390701	365.0	6.0	1.63118	3.66301	2.79178	0.005058821278606	True	2S52M
CGTCCTCTCAGACTAGCTACCCGTCAA	TGCCTTGGTGAGCCGTTACCTCCCCAA	(RF_all_MEUJ01000011.1/3724-2365_236)	3.0	1390.0	0.0021582733812949																				1.80205e-09	0.319623	1390.0	8.0	1.0551	0.265468	0.264748	2.860041775401324e-06
CGTCCTCTCTCTGACTTTATATTAACC	AGTGTATTCTTTGAAGAAAATTTGTTT	(zostera_marina_Chr06_14760884)	1.0	199.0	0.0050251256281407																				1.79529e-08	0.546761	199.0	23.0	1.05579	0.417085	0.417085	2.653226219842424e-05	True	54M
CGTCCTGCCATTCGATCAGGATAAAAG	GGTTCAAGATCTTCCATGCGCTCCCCC	(zostera_marina_Chr01_36788130)	5.0	1360.0	0.0036764705882352																				8.82662e-12	0.265029	1360.0	47.0	1.08835	0.269853	0.231618	1.6295024275636074e-08	True	54M
CGTCCTGCCGCGCGTAACGAGCATCTT	TACTCGTAGTGCAATTTCACCGGGTCT	(RF_all_LWNT01000001.1/207-3289_2199)	97.0	1052.0	0.0922053231939163																				4.76382e-10	0.354333	1052.0	26.0	2.87331	1.4154	1.32319	7.859213539563109e-07
CGTCCTGGAGTGGTGCCCGCCATAAGA	AGGGTGTGTGGGGGATTCAATCGGGCT	(zostera_marina_Chr06_24913650)	4.0	1136.0	0.0035211267605633																				1.12257e-24	0.378563	1136.0	48.0	1.38605	0.529049	0.488556	3.79735470622524e-21	True	54M
CGTCCTGGTTCACCCAGTACGAGTTCA	GCACACGCAGGGAGCCGATGGCACGGC	False	6.0	89.0	0.0674157303370786	-	Ribosomal_L15e	PF00827.20	0.0025	21.4	0.1	0.0025	21.4	0.1	1.0	1.0	0.0	0.0	1.0	1.0	1.0	1.0	-	-3.0	1.53489e-14	0.979592	89.0	5.0	1.7235	6.26966	5.44944	3.3297637476712217e-11
CGTCCTGGTTCGGGAATATTAACCCGA	TTCCCTTTCGATAGGCGTCGCGACCGT	False	8.0	413.0	0.0193704600484261																				2.17285e-28	0.922604	413.0	10.0	1.74945	3.87409	3.08717	8.331645139884585e-25
CGTCCTGTCGCGGGTAACCCGCATCTT	CACGGGTATTTAAATTTCACCGAGTCT	(RF_all_CP002899.1/798496-801410_2021)	5.0	350.0	0.0142857142857142																				4.25614e-35	0.933785	350.0	5.0	1.53913	0.748571	0.657143	1.98180638779852e-31
CGTCCTGTCGCGGGTAACCTGCATCTT	CACAGGTACTATGATTTCACCGGGTCT	(RF_all_CP001022.1/470681-473595_2019) (mge_aclame_genes_all_0_gene:plasmid:141404_2026)	44.0	727.0	0.0605226960110041																				8.79252e-08	0.362568	727.0	16.0	2.33148	1.10867	1.08666	0.0001234935518609
CGTCCTGTTCGTCACGATCGTTACGTC	TCCGCCCACCGCATCATATGTGTTATT	False	13.0	1125.0	0.0115555555555555																				1.18221e-35	0.387753	1125.0	45.0	1.46762	0.555556	0.540444	5.586846347186334e-32	True	6S48M
CGTCCTGTTTTGGCAAAACAGAGTGGA	TACCAGCGGCAATACCATCCCGTTCGC	(zostera_marina_Chr01_1214912)	3.0	1036.0	0.0028957528957528																				1.24882e-27	0.332812	1036.0	42.0	1.29461	0.353282	0.341699	4.67365966352273e-24	True	54M
CGTCCTTAACCACAGTCATCCTATGTA	AGGATGAGACCATGGTCAAGGCCTTGA	False	76.0	1441.0	0.0527411519777932																				1.17727e-19	0.217627	1441.0	7.0	1.44367	0.817488	0.817488	3.2676109160526243e-16
CGTCCTTAACCACTGTCATCCTATGTA	AGGATGACACCATGACTAAGGCCTTGT	False	166.0	720.0	0.2305555555555555																				2.03042e-47	0.847495	720.0	16.0	1.87772	1.79583	1.75694	1.26993606270251e-43
CGTCCTTACCCCATAGGAGCTGAGCGT	GTCCGGGGATCTTAATAAATAATGAGA	False	3.0	1583.0	0.0018951358180669																				7.4358e-11	0.237512	1583.0	7.0	1.00445	0.674668	0.663929	1.2943409786839448e-07
CGTCCTTCAACTCCTTCACCTTCAACT	CAGCGAAGGCTTCTGGGTCTTCAGCAA	(zostera_marina_Chr04_21674823)	25.0	359.0	0.0696378830083565																				1.01208e-12	0.4895	359.0	25.0	1.51065	0.417827	0.417827	1.9785053562571997e-09	True	54M
CGTCCTTCAAGATCCGACCTTTATAGA	TCAATCTCTGCAGGTCAGGATGCACGG	(zostera_marina_Chr04_30031309)	2.0	1137.0	0.001759014951627																				6.34909e-21	0.32768	1137.0	48.0	1.11169	0.37555	0.372911	1.860013928691557e-17	True	54M
CGTCCTTCAATTTTCCTGTTTCAAGTT	CATCGCCAACCTCCGAAGACACCCTCT	(zostera_marina_Chr03_38122463)	2.0	244.0	0.0081967213114754																				1.08e-11	0.628095	244.0	24.0	1.53641	0.721311	0.659836	1.9827704402968145e-08	True	54M
CGTCCTTCCAACTTGGATTTTACACTA	CATTGATGTCAATTGGATCTCCAGAAC	False	1.0	89.0	0.0112359550561797																				7.10545e-06	0.755102	89.0	11.0	1.1393	0.662921	0.58427	0.0086172254267563	True	25M322N29M
CGTCCTTCTCCACCTCCAGCGCATCGA	TCTCGTTCTGTTGGGCCACCGATCGGG	(zostera_marina_Chr05_3876535)	3.0	966.0	0.0031055900621118																				3.19745e-39	0.559762	966.0	44.0	1.24566	0.561077	0.531056	1.653271360906278e-35	True	54M
CGTCCTTCTCCTGTTGATAGGCAGGAG	TGGACTTCTCACCAAGAGATTTAAGAT	False	21.0	135.0	0.1555555555555555																				6.30332e-12	0.866246	135.0	9.0	1.76126	0.762963	0.733333	1.174065274696348e-08
CGTCCTTCTCCTGTTGGTAGGCAGGAG	TGGACCTCTCACCAAGAGATTTGAGAT	False	4.0	132.0	0.0303030303030303																				2.8638400000000002e-18	0.958333	132.0	7.0	1.55052	0.643939	0.636364	7.479659294318303e-15
CGTCCTTCTGGTCCATGCCGACCATGA	TCCCAGGATGCTTTGGGCGTCCGACAA	False	16.0	192.0	0.0833333333333333																				5.05732e-16	0.79937	192.0	8.0	2.45485	2.23438	2.23438	1.1854327950579728e-12
CGTCCTTCTTCTTGATGGCGTAGGAGT	TCGACGAACCCTTGGCGGCGTTGCTCA	False	22.0	305.0	0.0721311475409836																				7.09898e-16	0.644404	305.0	10.0	2.46813	2.28525	2.28525	1.6518807786403008e-12
CGTCCTTCTTGGCGGCGGCACGTTCCT	CGGCGGTACCCACGTAGACTTCGTCGC	False	22.0	133.0	0.1654135338345864	-	Silic_transp	PF03842.16	0.6	12.4	0.1	0.6	12.4	0.1	1.0	1.0	0.0	0.0	1.0	1.0	1.0	0.0	-	-3.0	8.1941e-06	0.591159	133.0	9.0	1.73937	1.25564	1.25564	0.0098883859091863
CGTCCTTGACTCTTTCCAAGAAAGCAA	TTGGGATTTCTCTTCCGCCTGATTCCA	(zostera_marina_Chr04_33574056)	6.0	2282.0	0.0026292725679228																				1.12841e-35	0.356645	2282.0	48.0	1.27965	0.390885	0.37248	5.335500878151557e-32	True	54M
CGTCCTTGAGCATGTGAAGCAGGGTCG	TCTTCCCGGCATTATAAAGCCCTAGAA	(zostera_marina_Chr02_38875011)	43.0	3391.0	0.0126806251843114																				8.78368e-10	0.143827	3391.0	48.0	1.5424	0.287526	0.267178	1.423482755748364e-06	True	54M
CGTCCTTGATAAAATACCAGCTGTCAT	TTCAGTAGTTCTCCCCAACATACTCCC	(zostera_marina_Chr06_9073914)	3.0	435.0	0.0068965517241379																				3.84265e-13	0.519596	435.0	33.0	1.03274	0.333333	0.331034	7.703925868677603e-10	True	54M
CGTCCTTGATAATTAATCATAAAATTG	ACGGCGCACTAGTTAGCTGGCTAAATA	(zostera_marina_Chr01_6562141)	2.0	564.0	0.0035460992907801																				3.227e-08	0.427804	564.0	25.0	1.22754	0.25	0.230496	4.678811208574658e-05	True	54M
CGTCCTTGGCTCGACTGACCCTCAATC	GTCTTTAGACGTAAGTCTTCCCTTAGT	False	11.0	1506.0	0.0073041168658698																				6.600209999999999e-43	0.481235	1506.0	47.0	1.40333	0.531873	0.519256	3.7263129610582704e-39	True	34M69N20M
CGTCCTTGTGTCTAAGGTTATTGCCAA	ACCCAGAACGACTGGTAAAGTTGATGT	(zostera_marina_Chr04_28542907)	2.0	429.0	0.0046620046620046																				5.85887e-20	0.94487	429.0	11.0	0.941255	0.212121	0.212121	1.6486624145962723e-16	True	54M
CGTCCTTTTGAAGGATAAGTTGTGGTG	ACAACTATAACTCTTGGTTTGGACAGA	False	3.0	598.0	0.0050167224080267	-	Colipase	PF01114.21	1.0	13.0	0.2	1.0	13.0	0.2	1.1	1.0	0.0	0.0	1.0	1.0	1.0	0.0	-	-1.0	5.59092e-08	0.268956	598.0	41.0	1.01423	0.307692	0.29097	7.965965905436579e-05	True	22M936N30M2S
CGTCGAAAGAACTGATATCCAATTAAA	AAAATGAAATGTGGAAAATAGCAGGAG	(zostera_marina_Chr03_35631255)	1.0	223.0	0.0044843049327354																				3.79321e-07	0.534596	223.0	23.0	0.845315	0.627803	0.627803	0.0005077330719298	True	54M
CGTCGAAAGCGCCGTCGATAAAAGAAG	AAGCAGAAGCAGCACCATATTAAAAAC	(zostera_marina_Chr02_5145432)	1.0	87.0	0.0114942528735632																				1.2247e-09	0.828723	87.0	11.0	1.21114	7.28736	7.27586	1.965594812080975e-06	True	54M
CGTCGAAAGTGTACCTAACCAACGTGG	TGTGCCTCTGAATCGTCTCCAACTGCG	(zostera_marina_Chr01_25491690)	3.0	1256.0	0.0023885350318471																				1.02649e-40	0.438045	1256.0	47.0	1.2799	0.553344	0.548567	5.504602241094399e-37	True	54M
CGTCGAACACGGATTTGGGGAGAAGGA	AGTAAAGTCTGTTACTTTGAAAATGTT	(zostera_marina_Chr03_5218900)	2.0	2273.0	0.0008798944126704																				8.444520000000001e-26	0.25635	2273.0	48.0	1.22446	0.487462	0.469424	2.9733440103117483e-22	True	54M
CGTCGAACTGAGGTGTGTTTCTGGCGA	GCATCCCATCCCGGTTGGGTTAAGTTC	(zostera_marina_Chr03_29446798)	2.0	495.0	0.004040404040404																				5.93242e-10	0.391702	495.0	39.0	1.34462	5.21212	5.19798	9.724345127008622e-07	True	52M2S
CGTCGAACTTCACTCCGTTACGTGCGA	GTAATTCAGGGAAAACACATCCAAGAG	(zostera_marina_Chr04_27953576)	2.0	363.0	0.0055096418732782																				9.79971e-16	0.532476	363.0	18.0	1.04129	0.327824	0.327824	2.2640112658417306e-12	True	54M
CGTCGAAGAACGGCGGATGTGGTGGTC	ACGGAGGAAATTACAGAGCATCTCGAA	False	2.0	341.0	0.0058651026392961																				2.62717e-11	0.464286	341.0	32.0	1.22696	0.59824	0.583578	4.70738067246612e-08	True	32M32N22M
CGTCGAAGACCCCGGACCGCAGTTGGG	GCCGAAACGGTTTGACGCGTTGGCGCG	(zostera_marina_Chr02_365278)	8.0	1945.0	0.0041131105398457																				9.72226e-43	0.374501	1945.0	48.0	1.42716	0.582519	0.54653	5.4692882464648525e-39	True	54M
CGTCGAAGATAGAAACCTCACTCTCAC	CGTCACCGTCACCGTCACCGTCACCGT	(zostera_marina_Chr06_3270748)	266.0	6027.0	0.0441347270615563																				1.89787e-287	0.580683	6027.0	48.0	1.78766	1.38892	1.36088	9.088904211805238e-283	True	3S51M
CGTCGACAGTAATATAATATCTTCTCC	TCCTCCTCCTACTCCGCCGTATCCCAA	(zostera_marina_Chr03_31187100)	20.0	2582.0	0.0077459333849728																				1.01215e-11	0.167357	2582.0	45.0	0.836263	0.951588	0.416731	1.8616822984593123e-08	True	54M
CGTCGACATGTTCCAGCTGTGCTCTGA	TATAATCTTCTCTTTCATCGGCTTCCG	False	2.0	1364.0	0.001466275659824																				7.27017e-53	0.461448	1364.0	48.0	1.25702	0.51393	0.51393	5.091562510697266e-49	True	37M82N17M
CGTCGACATTTCTTCACCTTCACCTTC	ACCAAATTGGGCCACCCAGTTCCAAGT	(zostera_marina_Chr05_21296754)	13.0	3594.0	0.0036171396772398																				1.00019e-99	0.44319	3594.0	48.0	1.43652	0.559544	0.53951	1.4033503615118993e-95	True	54M
CGTCGACCGTCCAGTCTCGGACCGATG	TTGTGGACTGTGGGTAAGGAAACTAGG	(zostera_marina_Chr06_334244)	1.0	74.0	0.0135135135135135																				2.93141e-11	1.0	74.0	9.0	1.26174	0.5	0.5	5.236664186535617e-08	True	54M
CGTCGACGAAATTCTGGTCAGAGACTT	CGGCATTGCCGTCGACATCGACGTTTT	(zostera_marina_Chr03_29311437)	9.0	2323.0	0.0038743004735256																				3.15132e-67	0.449401	2323.0	46.0	1.32799	0.433922	0.433491	2.843571799358145e-63	True	3S51M
CGTCGACGAGGTTATTGACTTCATTAA	GCTCTTGTTGTAAAGAGGTGATATCCA	(zostera_marina_Chr03_29440787)	5.0	4114.0	0.001215362177929																				2.42041e-93	0.455566	4114.0	48.0	1.25502	0.463296	0.445552	3.154886485767207e-89	True	54M
CGTCGACGATATTTGGAAGTAGATATC	GAAATCGGTAGAGGTAGTGTTTGAGTC	(zostera_marina_Chr06_5030142)	1.0	312.0	0.0032051282051282																				9.09044e-30	0.781041	312.0	9.0	0.979937	0.285256	0.272436	3.636712683374595e-26	True	54M
CGTCGACGATTTGATCTCGTCGAAAGT	GTACCTAACCAACGTGGTGTGCCTCTG	(zostera_marina_Chr01_25491707)	3.0	1330.0	0.0022556390977443																				2.27582e-42	0.42194	1330.0	47.0	1.30126	0.551128	0.526316	1.2687200280553622e-38	True	54M
CGTCGACGCCTTGGTAGGCCATTACCC	CACCAACAAGCTGATAGGACGCGAGTC	(RF_all_LWPN01000412.1/1532-10_230)	21.0	315.0	0.0666666666666666																				6.14489e-13	0.594793	315.0	12.0	2.41964	0.838095	0.704762	1.217060606587852e-09
CGTCGACGCTCCATATGATGGAAAATC	CGGTATGTGCATGTTTGAATTTTGAGA	(zostera_marina_Chr02_333655)	387.0	2496.0	0.1550480769230769																				4.51068e-08	0.169963	2496.0	48.0	1.58274	0.766827	0.718349	6.471030077356924e-05	True	54M
CGTCGACGCTTCATATGATGGAAAATC	CGGTATGTGCATGTTTGAATTTGAGAT	(zostera_marina_Chr02_333655)	3.0	1123.0	0.0026714158504007																				9.42347e-19	0.302135	1123.0	46.0	1.14379	1.04363	1.02493	2.5138704253407748e-15	True	49M5S
CGTCGACGGTACATATGGTGAAATTCG	CTACATCACGATCTTCGACAAATACAA	(zostera_marina_Chr05_19676736)	4.0	1736.0	0.0023041474654377																				1.08874e-06	0.158577	1736.0	42.0	0.806956	0.157834	0.156106	0.0014074370100409	True	1S53M
CGTCGACGTCGGAGTCCAGTTTTTGGA	TTTCCCAGAACTGGTAAGCTACTTCGT	(zostera_marina_Chr05_958390)	5.0	5570.0	0.0008976660682226																				3.38176e-137	0.446795	5570.0	48.0	1.35305	0.518312	0.475224	6.914220180193639e-133	True	54M
CGTCGACTTCTTTAGGAAGACGAAGGA	ATGCCGAGTAGATGAGTGATTATTTGA	(zostera_marina_Chr04_3493228)	38.0	19302.0	0.0019687079059164																				6.58529e-241	0.244906	19302.0	48.0	1.19572	0.292975	0.285929	2.597237086550025e-236	True	54M
CGTCGAGAAAAACAATAAATCCAAAAC	CAGCACCGCAAACTTCGAGATTGTCGA	(zostera_marina_Chr05_10649905)	2.0	719.0	0.0027816411682892																				4.2871300000000004e-29	0.440009	719.0	43.0	1.22959	0.527121	0.522949	1.6808779548957408e-25	True	54M
CGTCGAGACCAATGACATCTGATGATG	CAGTAGAGGGGCTAATACCATCAGGTA	(zostera_marina_Chr06_2683073)	3.0	675.0	0.0044444444444444																				3.0625900000000004e-18	0.434674	675.0	46.0	1.2979	0.524444	0.524444	7.989570971447146e-15	True	54M
CGTCGAGATCCATGTCTGTAATACCAT	CATCATGGCCATCACCATCCTCCTTTC	(zostera_marina_Chr05_2004984)	2.0	1019.0	0.0019627085377821																				2.57157e-06	0.241486	1019.0	46.0	0.873989	0.223749	0.218842	0.0032299611968312	True	54M
CGTCGAGCAGGAGCGGCCGAAAAACGA	CGAGGTTCTCAGCCGAGAAGTGATCGA	(zostera_marina_Chr04_27171912)	2.0	416.0	0.0048076923076923																				1.14793e-12	0.456004	416.0	32.0	1.29751	0.384615	0.346154	2.2365548048518394e-09	True	1S53M
CGTCGAGCTCCATGACCGAACGTCCTG	TTAGTACGTTTCAGAGTTGGAGCATTC	False	8.0	283.0	0.0282685512367491																				7.94722e-11	0.468332	283.0	22.0	1.50866	1.10601	0.968198	1.3806721884624453e-07	True	38M78N16M
CGTCGAGGTCGAAGATCTTGAACCGAC	GTTCCTTGCACACGCTACTTGGCCATT	(zostera_marina_Chr01_39716149)	4.0	826.0	0.0048426150121065																				2.87668e-21	0.423326	826.0	42.0	1.53777	0.624697	0.605327	8.544364446062089e-18	True	54M
CGTCGAGGTTAAGAATCGATCTCCCGG	ATAGGACTTGTAGATTCGGACATTGCT	(zostera_marina_Chr02_34016576)	1.0	105.0	0.0095238095238095																				1.83272e-07	0.672727	105.0	13.0	1.07096	0.619048	0.409524	0.0002514202718619	True	25M2D29M
CGTCGAGTTCCAACCGCAATGTGTCAC	AAAGCACCCGACAGCGCTGTGAGATAA	(zostera_marina_Chr05_10518727)	13.0	6642.0	0.0019572417946401																				1.82365e-279	0.561277	6642.0	48.0	1.2721	0.463565	0.444595	8.480139988724727e-275	True	54M
CGTCGATAAAGGCTACCGTGAACCAGT	ATCCCCGTACAGTTCCGCAGAGTGCGA	(zostera_marina_Chr05_31301883)	4.0	710.0	0.0056338028169014																				2.07552e-27	0.482724	710.0	38.0	1.29766	0.429577	0.377465	7.714044117669712e-24	True	54M
CGTCGATAAGGCCATCGCTTCCCACTG	CCAAATAAGTAATTTCAACCCCTTCTT	(zostera_marina_Chr05_29548676)	14.0	2886.0	0.0048510048510048																				2.14247e-58	0.343574	2886.0	48.0	1.31989	0.376646	0.350658	1.6645695524071794e-54	True	54M
CGTCGATAATGGCCTTACCTCCAACGA	GATCTCAAACCTTTTGGTCTTCCTTCA	False	2.0	215.0	0.0093023255813953																				6.46157e-08	0.454825	215.0	11.0	1.11713	0.423256	0.32093	9.16304943371213e-05
CGTCGATATTACTTTCCCCTTAGTCGC	AAAATATTTTATGAAGCAAGTTGCTAA	(zostera_marina_Chr06_2026784)	8.0	6723.0	0.0011899449650453																				6.02536e-50	0.267193	6723.0	48.0	0.847995	0.191581	0.165402	3.9832927456384006e-46	True	53M1S
CGTCGATCCCGTCACTTGCCTCTCTCC	CCGTCGTCAGCTCCAACAGGCCAACGC	(zostera_marina_Chr05_8603199)	44.0	3789.0	0.0116125626814462																				1.47917e-08	0.119243	3789.0	48.0	1.6458	0.397202	0.365796	2.200203085561529e-05	True	54M
CGTCGATCCCTATCGTACCCACTGCTG	GGTCTTTGTGGTCGCCGCGCAATGATG	(zostera_marina_Chr02_35539158)	27.0	25437.0	0.001061445925227																				0.0	0.537692	25437.0	48.0	1.27968	0.517357	0.502143	0.0	True	54M
CGTCGATCGAGTGTCATCGCGATGTGA	ACATCTGAGGGTTCACAAGTGTCTCCA	(zostera_marina_Chr01_33115054)	1.0	271.0	0.003690036900369																				4.24115e-06	0.553878	271.0	31.0	1.14934	0.383764	0.369004	0.0052362064254072	True	54M
CGTCGATCGGCGTCCAGACAATCTGAG	CCGCCATGGCCGCCCTGAGTCCCGCTG	(zostera_marina_Chr01_320730)	5.0	1264.0	0.0039556962025316																				3.14015e-41	0.43868	1264.0	48.0	1.33971	0.485759	0.481013	1.7038924854895922e-37	True	52M2S
CGTCGATCTTCCCTTGCATAACCCCCA	TGATCTCAATAGTTCCGCTTGCCCTAG	(zostera_marina_Chr03_28963260)	4.0	952.0	0.0042016806722689																				4.8489999999999995e-60	0.554082	952.0	46.0	1.31524	0.461134	0.455882	3.883704835059083e-56	True	54M
CGTCGATGAATTCTGTTGCAACTGCTT	CCGGCGACGGACTTTCTGCACCGTACC	(zostera_marina_Chr06_4876154)	5.0	1979.0	0.0025265285497726																				6.60034e-55	0.474022	1979.0	48.0	1.20245	0.356241	0.343103	4.8009870141762774e-51	True	54M
CGTCGATGCAACATTTTCCACTGATAA	TTTCAAAGGCGACAACTCCAAAAGCAA	(zostera_marina_Chr04_3172971)	71.0	1720.0	0.0412790697674418																				8.37811e-16	0.240003	1720.0	34.0	1.50925	7.80291	3.02558	1.9421770054317223e-12	True	54M
CGTCGATGCACCTTGTTGTGAACTTAC	TGTGCTGGACCAAATGTGGTAGCAACG	(zostera_marina_Chr03_32880952)	6.0	2350.0	0.0025531914893617																				9.1143e-09	0.172271	2350.0	48.0	0.744122	0.132766	0.128936	1.376079485665158e-05	True	54M
CGTCGATGCTCCTCCGCCTTTGCCCAT	CTTCTTCTTCTTCTTCTTCTTCTTCTC	(zostera_marina_Chr05_4837838)	92.0	3628.0	0.0253583241455347																				2.27159e-55	0.282909	3628.0	48.0	2.23522	1.11714	1.1075	1.6671385036595068e-51	True	50M4S
CGTCGATGGCTTTCTGCTCCTTGCTCG	TGGTGGTAGGTGCCGGTGCCGGTGCCG	False	4.0	2850.0	0.0014035087719298																				3.02344e-49	0.342012	2850.0	47.0	1.03639	0.242456	0.224912	1.9697313580605365e-45	True	25M78N29M
CGTCGATGGGATGAATATCTCCTTGAG	TGCTCCTCAATGTCCCTATTATATAGA	(zostera_marina_Chr06_882463)	36.0	1889.0	0.0190577024880889																				3.85893e-37	0.324281	1889.0	48.0	1.32887	0.345686	0.318158	1.8951188990140468e-33	True	54M
CGTCGATGGTAACTCACCTTCGCGATG	CTGCAAGCCTAAAGAGAGCGATACGTC	(zostera_marina_Chr06_24195963)	5.0	2196.0	0.0022768670309653																				1.01107e-06	0.16683	2196.0	48.0	0.728618	0.145719	0.118852	0.0013102963864025	True	54M
CGTCGATGTGGACTCTTGGGGGAGATA	AGCCTATTATCCCCAGGGTAGCTTTTA	(RF_all_FXBJ01000002.1/414333-411413_2453) (mge_aclame_genes_all_0_gene:plasmid:141404_2454)	3.0	208.0	0.0144230769230769																				7.50332e-11	0.641026	208.0	7.0	1.62097	0.745192	0.5	1.3058093739743448e-07
CGTCGATGTTAATATCCATCCATTCAA	ATTTCCCATCCGAATCAATTGGCAAGT	False	20.0	626.0	0.0319488817891373	-	DNA_mis_repair	PF01119.22	0.84	13.3	0.1	0.84	13.3	0.1	1.0	1.0	0.0	0.0	1.0	1.0	1.0	0.0	-	2.0	3.5911e-10	0.289434	626.0	35.0	1.17523	0.832268	0.698083	5.97260648876965e-07	True	21M124N33M
CGTCGATTATTAATGGTATCCAACAAT	TCAACTTCATCATATATCTGCCAACTT	(zostera_marina_Chr03_32154802)	2.0	617.0	0.0032414910858995																				5.80641e-12	0.345377	617.0	43.0	1.24499	0.497569	0.482982	1.0840756529128496e-08	True	54M
CGTCGATTCAACCTCCTCCTCCTATTC	CAATCCGCAGTCTGATCCATCTCCGAG	(zostera_marina_Chr05_10955328)	3.0	463.0	0.0064794816414686																				7.6337e-14	0.451535	463.0	39.0	1.58639	0.645788	0.62203	1.5929379323166619e-10	True	2S52M
CGTCGATTTGGAGAAGTAGAGCTTCAT	TGTCGCGTCGGATGGTTTGGTGGAAAA	False	148.0	12523.0	0.0118182544118821																				0.0	0.334398	12523.0	48.0	2.21526	0.569193	0.558652	0.0	True	7S47M
CGTCGCAAACAACGCATGGAATTACGC	CACAAACTTCGTTCCCGGAAACTAATT	(zostera_marina_Chr04_28013066)	167.0	2862.0	0.0583508036338225																				5.31035e-17	0.245572	2862.0	46.0	1.18456	0.39413	0.386443	1.305791443185993e-13	True	54M
CGTCGCAACTTTCCGATCGCTTCCCCC	CCCACAATCCGACCCTGATCCTTTGCG	(zostera_marina_Chr05_26497148)	7.0	1390.0	0.0050359712230215																				6.2988e-44	0.512611	1390.0	43.0	1.43859	0.603597	0.564748	3.6430604945239638e-40	True	54M
CGTCGCAAGAAGAAGCCGGTAGGTAAT	CTCGTTCGACCGCTTCTCTCAATCAAC	(zostera_marina_Chr01_21487887)	4.0	132.0	0.0303030303030303																				1.42985e-09	0.641935	132.0	16.0	1.31853	0.492424	0.462121	2.28435492553298e-06	True	54M
CGTCGCACAGTGCGTCGCGAGGAGCTT	GAATCTCTGTAGCGTTGCCATTGACAG	(zostera_marina_Chr03_934686)	3.0	357.0	0.0084033613445378																				2.11749e-11	0.426738	357.0	30.0	1.33234	0.509804	0.509804	3.817670894995477e-08	True	52M2S
CGTCGCACATAGCCCGAAAGAACTTAC	CAAGACTGGCCCGAGTCAAAATCCATA	(zostera_marina_Chr02_37918944)	1.0	55.0	0.0181818181818181																				2.8143e-06	1.0	55.0	8.0	1.1952	0.436364	0.436364	0.0035237256519841	True	54M
CGTCGCACCATGGGTGAGCTGCCGGAG	CGGTCTTCCTCGGAAAAGCAATAACAC	(zostera_marina_Chr06_18338582)	1.0	234.0	0.0042735042735042																				4.62574e-10	0.492357	234.0	27.0	1.03037	0.324786	0.324786	7.637952488192673e-07	True	54M
CGTCGCACCCACCGTCGTTGATTGAAC	CATAATCTGCTGCCCACTGAATTTAGG	(zostera_marina_Chr01_36725909)	282.0	7361.0	0.0383100122265996																				8.93431e-75	0.235079	7361.0	48.0	2.60695	0.52751	0.516642	9.046609861650842e-71	True	54M
CGTCGCAGCGTAGTCGCTATGGCCGGT	GCCGGCATCTTTGAAATTGATGTTCAG	(zostera_marina_Chr03_1620204)	2.0	1002.0	0.0019960079840319																				1.08988e-13	0.345915	1002.0	28.0	0.842458	0.185629	0.185629	2.2544046557384182e-10	True	54M
CGTCGCAGCTAGCTCCGGCTTGATCTC	CTCCAGCTGTAGAAGTATCTGCTGCCC	(zostera_marina_Chr02_5796826)	2.0	286.0	0.0069930069930069																				2.12567e-07	0.414579	286.0	25.0	1.12655	0.255245	0.255245	0.0002901856473534	True	52M2S
CGTCGCAGCTTCAAATAACCAAACACC	CCAGCACCAGGGGAAGACCCATCAAAA	(zostera_marina_Chr04_27665064)	10.0	4431.0	0.0022568269013766																				2.29365e-37	0.237284	4431.0	48.0	0.795329	0.162492	0.146919	1.1327104168475208e-33	True	54M
CGTCGCAGGTGGAGTCGAGTCCGGCTT	TTTTGTTATGCGCTTTGGCTCTACCCC	(zostera_marina_Chr01_38593300)	68.0	3049.0	0.0223023942276156																				1.7257500000000002e-32	0.221995	3049.0	48.0	1.62463	0.482125	0.30141	7.47924539144775e-29	True	53M1S
CGTCGCAGTCAACACCGACCGCAGAGA	GGGCGGCGGTCACGTCCTCCGTGGTGG	False	2.0	268.0	0.0074626865671641																				2.85974e-06	0.453579	268.0	5.0	1.17305	0.421642	0.421642	0.0035786269828674
CGTCGCATCCGTTACCATCTTCTGCTC	CTTCGTCGCCAAACGCAGCTCACTCGC	(zostera_marina_Chr02_37729635)	10.0	402.0	0.0248756218905472																				5.3756e-11	0.412812	402.0	27.0	1.58543	0.375622	0.375622	9.442627883979456e-08	True	1S53M
CGTCGCCAGTGGCAACAAGTGTGGTGT	AGAATTCTTGGGTAAGCGCCAATCCGG	(zostera_marina_Chr05_1295202)	5.0	2442.0	0.002047502047502																				2.60097e-84	0.430967	2442.0	48.0	1.12498	0.314906	0.312039	3.023507630992053e-80	True	54M
CGTCGCCATAAGATACGAAGAAGAAGA	AAAGTAGGAGGAATAGTAGTAGCGGTG	(zostera_marina_Chr03_38187121)	2.0	626.0	0.0031948881789137																				7.62898e-22	0.453608	626.0	44.0	1.3661	3.32428	2.82907	2.319407050099044e-18	True	54M
CGTCGCCATCCGATGCCATGGTGTACG	TCGCCCTGGTATTCACGCCGTCGTTTG	(zostera_marina_scaffold_1395_22916)	36.0	4726.0	0.0076174354633939																				9.25154e-08	0.108298	4726.0	48.0	0.728768	0.12336	0.102412	0.0001297272865687	True	54M
CGTCGCCATGAGCGTACGTGGTGACAG	CGCTATGACCTCCGTATCCAGATCTAA	(zostera_marina_Chr05_13377936)	10.0	303.0	0.033003300330033																				2.71499e-07	0.519563	303.0	13.0	0.993281	0.336634	0.313531	0.0003675783462899	True	54M
CGTCGCCCATGTTATATTTAGTGAGGG	CTTGCTCTAATTACTCTATTGTGATGT	(zostera_marina_Chr05_1927569)	13.0	1941.0	0.0066975785677485																				1.32088e-53	0.394413	1941.0	47.0	1.40947	0.533745	0.527563	9.383828551825488e-50	True	54M
CGTCGCCCTGCTACGTCGTTTCGTTGG	TGGGGTCTGCCAGTCGGCCCATCTGGC	(zostera_marina_Chr03_363263)	69.0	1622.0	0.0425400739827373																				2.93064e-13	0.186068	1622.0	37.0	1.93764	0.502466	0.46979	5.916269308970412e-10	True	53M1S
CGTCGCCGACGTACGAGTCCTTCTGGC	CCATGCCGACCATGACGCCCTGGTGGC	False	8.0	86.0	0.0930232558139534																				1.34984e-06	0.766968	86.0	7.0	2.82481	1.97674	1.97674	0.001732371176679
CGTCGCCGGCTTCCTTCCTCTCACGCC	GACGTTGATCCAAAAATTGGACGCCCT	(zostera_marina_Chr05_3929421)	137.0	3067.0	0.0446690577111183																				2.7754e-07	0.120433	3067.0	48.0	1.82153	0.343006	0.325073	0.0003754452901254	True	54M
CGTCGCCGGTAATTGTATCGGTGGTGT	TCTTCTTCTTCTCACAATCAACAGCAT	(zostera_marina_Chr01_36467476)	6.0	2059.0	0.0029140359397765																				1.57082e-08	0.169785	2059.0	42.0	1.61817	3.89704	3.03157	2.3320060473725952e-05	True	54M
CGTCGCCGTAAAGAAGAAGGAGAAGAG	TTTTTGAAGTTTTCCTCATTTCTACAA	(zostera_marina_Chr02_35637727)	5.0	2009.0	0.002488800398208																				6.00183e-07	0.141684	2009.0	48.0	0.619887	0.148333	0.110503	0.0007911327562202	True	2S52M
CGTCGCCTCTTGGAATGCTCAAACTCT	CGCGCCCTGCTTCTAGTACTTGAAGTT	(zostera_marina_Chr05_23397773)	24.0	3682.0	0.006518196632265																				6.16462e-115	0.45823	3682.0	48.0	1.30541	0.425312	0.39598	1.0236831620686332e-110	True	54M
CGTCGCCTTGGTAGGCCATTACCCCAC	CAACTAGCTAATCCGGCTTAGGCTCAC	(RF_all_MDLA01000109.1/165315-165963_228)	193.0	2745.0	0.0703096539162112																				1.9588e-23	0.274211	2745.0	35.0	2.84086	3.84444	3.74499	6.331103117506644e-20
CGTCGCCTTGGTAGGCCTTTACCCCAC	CAACAAGCTAATCCGGCTTAGGCTCAT	(RF_all_MDLA01000011.1/649-1_228)	55.0	695.0	0.079136690647482																				6.21104e-09	0.478262	695.0	26.0	4.41314	3.01151	2.97986	9.489450171312344e-06
CGTCGCCTTGGTGAGCCGTTACCTCAC	CAACTAGCTAATCAGACGCGGGCCGAT	(RF_all_KB375282.1/137813-139299_198)	43.0	388.0	0.1108247422680412																				2.59163e-13	0.573934	388.0	14.0	3.71659	4.76289	4.72165	5.248139310692271e-10
CGTCGCCTTGGTGGGCCTTTACCCCAC	CAACTAGCTAATCAGACGCGGGCCGCT	(RF_all_BATC01000012.1/9353-10835_196) (mge_aclame_genes_all_0_gene:plasmid:139562_225)	217.0	2872.0	0.0755571030640668																				5.25589e-12	0.312359	2872.0	45.0	1.98701	2.22145	2.19464	9.838934267003196e-09
CGTCGCGAAATACCGAAGAGATGGGCC	TTTGCTGCTTGCTGTGTATCCGCCATA	(zostera_marina_Chr01_31558625)	2.0	490.0	0.0040816326530612																				1.09344e-28	0.571868	490.0	38.0	1.19252	0.408163	0.397959	4.23204887119868e-25	True	54M
CGTCGCGAAGAACGTCGGCATCATCTC	GAGTGAGTTTTGGTGTCCTCTCTGGCC	(zostera_marina_Chr06_6019793)	440.0	77221.0	0.0056979319097136																				2.09928e-291	0.191351	77221.0	48.0	0.963877	0.179951	0.164178	1.0189432744177031e-286	True	52M2S
CGTCGCGACACACGATCTGCTACACCA	TCGTCAGAAAAAGGTTACAAAACCAAA	(zostera_marina_Chr01_24406500)	5.0	1568.0	0.003188775510204																				1.01358e-50	0.404827	1568.0	48.0	1.27344	0.467474	0.431122	6.802164399511685e-47	True	38M1I15M
CGTCGCGAGGAGCTTGAATCTCTGTAG	CGTTGCCATTGATGAAATCCCCGCAGT	(zostera_marina_Chr03_934698)	1.0	280.0	0.0035714285714285																				2.76823e-11	0.536075	280.0	25.0	1.27431	0.528571	0.528571	4.952691675322452e-08	True	54M
CGTCGCGATCGGCCTTGACCTTCATGC	CGCCCGTAACGCGGACAAGTGTTTCGC	False	10.0	176.0	0.0568181818181818																				9.12936e-07	0.58099	176.0	8.0	1.98735	1.5625	1.5625	0.0011872260094055
CGTCGCGATCTGCAATAAGCGATGCAA	TGACCACAAGGCTAGCAGCGCCGGTTG	(zostera_marina_Chr03_39025705)	6.0	583.0	0.0102915951972555																				9.38124e-23	0.54768	583.0	38.0	1.63104	0.54717	0.54717	2.9548668187079666e-19	True	2S52M
CGTCGCGCATGTAAACTCTGTCATCAA	TTTTCTCCTTGCAAATAGATGCCATAT	(zostera_marina_Chr05_5564183)	2.0	1038.0	0.001926782273603																				4.5764e-09	0.270166	1038.0	45.0	0.995989	0.289981	0.27553	7.059905536462223e-06	True	54M
CGTCGCTAGCAATCGAGACGAGAATGT	GCTCGACCCCGATGGGGAGTTTCTTGC	(zostera_marina_Chr01_38805893)	1.0	208.0	0.0048076923076923																				2.54377e-06	0.460481	208.0	16.0	1.45877	0.581731	0.548077	0.0031962238956981	True	54M
CGTCGCTAGCTTTGTCTGGGTTTTGGC	TGGAAGAATCTCCTTGCCCCTCCTTAC	(zostera_marina_Chr02_37785417)	19.0	8711.0	0.0021811502697738																				2.90604e-250	0.447652	8711.0	48.0	1.50923	0.465044	0.453679	1.194559947244664e-245	True	54M
CGTCGCTCCAACATCAACCTCAAGTAG	GTCATAAAGGGGTGATGTCGATGAAGA	(zostera_marina_Chr06_24452871)	9.0	4738.0	0.0018995356690586																				5.67345e-12	0.155018	4738.0	45.0	0.682616	0.118827	0.101309	1.0599244370393725e-08	True	54M
CGTCGCTCCAGTCAGATTCTTGTAAGG	AAAAAGAAGAAGGCGGGAAGGAGGAGG	(zostera_marina_Chr05_23401619)	2.0	271.0	0.007380073800738																				7.90101e-06	0.437486	271.0	25.0	1.33597	0.549815	0.527675	0.009546032256152	True	54M
CGTCGCTCCTGCTGCCGTCGCTGATCC	AACGCCCCTTCCGAGGCGTCGACGGCC	(zostera_marina_Chr04_18595218)	22.0	898.0	0.0244988864142538																				5.57229e-08	0.269205	898.0	31.0	1.81164	0.514477	0.507795	7.940260544047203e-05	True	54M
CGTCGCTGAATCGCAGGAATCTTGTAG	TGAAAGGTAATGGCAAAACCTTTCTAA	(zostera_marina_Chr01_30123725)	5.0	154.0	0.0324675324675324																				3.90862e-06	0.580051	154.0	15.0	1.5464	8.07143	5.9026	0.0048389765101439	True	54M
CGTCGCTGATACTCGCTGATAATTAGC	GACGAAATCCAATATCGTCGCTAAATT	(zostera_marina_scaffold_12_787896)	1.0	131.0	0.0076335877862595																				3.25745e-09	0.754524	131.0	11.0	1.02569	5.78626	4.50382	5.078933328685816e-06
CGTCGCTGATCCAACGCCCCTTCCGAG	GCGTCGACGGCCGCGGGGTCCTCGTCG	(zostera_marina_Chr02_31543196)	23.0	877.0	0.0262257696693272																				8.61415e-09	0.239025	877.0	30.0	2.45101	0.702395	0.676169	1.3029202512152569e-05	True	54M
CGTCGCTGCATCAGGCTTTCGCCCATT	GTGCAAGATTCCCCACTGCTGCCTTCC	(RF_all_AWEZ01000030.1/32815-31301_343)	153.0	889.0	0.172103487064117																				4.49121e-15	0.527082	889.0	22.0	2.91931	4.95276	2.11474	1.0024006729209396e-11
CGTCGCTGGATGGTGGAAGTAGTTACC	AAAATCACATGTGAGGTATCATTAATT	(zostera_marina_Chr03_28111573)	7.0	7911.0	0.0008848438882568																				3.82253e-120	0.249909	7911.0	48.0	1.20922	0.406775	0.397674	6.679962123993178e-116	True	54M
CGTCGCTGTTCCTCGTTAAGCTCAGTA	GTTTCCATCATCTTCCTTACAAACATA	(zostera_marina_Chr03_25559842)	9.0	2250.0	0.004																				2.3205e-55	0.361639	2250.0	47.0	1.43443	0.519556	0.503111	1.7027464296433192e-51	True	1S53M
CGTCGCTTATGTCAGAAAATGGTTGTC	CGACGTATCATACTGTGGAATTGAATC	(zostera_marina_Chr01_23223641)	2.0	594.0	0.0033670033670033																				9.34137e-32	0.525214	594.0	23.0	1.24198	0.329966	0.329966	3.962719635611832e-28	True	54M
CGTCGCTTCTAGGTTCCAGAAAAGATT	TCGGCTTCATACGCTCTCCTTGTGCCG	(zostera_marina_Chr01_4018322)	4.0	955.0	0.0041884816753926																				5.73013e-41	0.4892	955.0	45.0	1.53171	0.540314	0.540314	3.090690356535808e-37	True	54M
CGTCGCTTCTGTTCCCAGTGCCGTGCA	TCTTACACCCCCAATGTTACGAACGGA	(zostera_marina_Chr01_41580865)	56.0	5493.0	0.0101947933733843																				1.21944e-55	0.293116	5493.0	48.0	1.36303	0.278354	0.260695	8.997342927929569e-52	True	54M
CGTCGGAAAAATACTCTTCAGCATCCT	TTGTAGTCAATTGCGACGATTCTAGCT	(zostera_marina_Chr06_6877706)	2.0	491.0	0.0040733197556008																				1.44744e-07	0.284435	491.0	34.0	0.855916	0.242363	0.205703	0.0002000455492877	True	54M
CGTCGGAAAACCGCCTTTATATCACCT	TCCCCGATGTAACTGCACCGGCCATTC	(zostera_marina_Chr06_5029759)	9.0	380.0	0.0236842105263157																				8.980599999999999e-21	0.497574	380.0	13.0	1.29599	0.794737	0.644737	2.6157716978797178e-17	True	54M
CGTCGGAACCTCGTTCAGATCGAATAA	GCCTCTACCTATATAATCATCTCTTGG	(zostera_marina_Chr01_40694198)	5.0	1322.0	0.0037821482602118																				7.81346e-13	0.202478	1322.0	44.0	0.854136	0.156581	0.145234	1.537542509831698e-09	True	54M
CGTCGGAAGTGGAAAACTGTTGCTCGC	AAAATGATCTCATTCGCGGTCACTGGG	(zostera_marina_Chr04_13129560)	87.0	672.0	0.1294642857142857																				5.93461e-10	0.393084	672.0	28.0	1.65742	0.438988	0.4375	9.727845435923972e-07	True	54M
CGTCGGAATCAACGGAGACGGATCGGA	GCCGGTTGAGATCGAGGAGGATAAAAG	(zostera_marina_Chr06_25626570)	5.0	1097.0	0.0045578851412944																				6.97795e-37	0.515034	1097.0	36.0	1.19571	0.472197	0.472197	3.403622266141479e-33	True	54M
CGTCGGACTTTGCAGTTGAATTTTGAT	TGGAGTCTGGAGTAGCAGAGTTGGCAA	(zostera_marina_Chr05_2435963)	10.0	14584.0	0.0006856829402084																				7.62877e-71	0.201952	14584.0	48.0	0.717051	0.138714	0.12548	7.282410508324217e-67	True	2S48M4S
CGTCGGAGAAGGATCCCTTTAATATTT	TAATCTTCTTTCCAGTCATCCACCACA	False	4.0	498.0	0.0080321285140562																				1.37654e-06	0.340364	498.0	40.0	1.25585	0.355422	0.281124	0.0017656065639129	True	34M66N20M
CGTCGGAGAGAGGAGGGGATTTACCGA	TCTCCCCCTCGAATTGATATCTCGCCT	(zostera_marina_Chr01_559961)	11.0	1573.0	0.0069930069930069																				1.16835e-20	0.381643	1573.0	48.0	1.29869	0.308328	0.307057	3.386526140672937e-17	True	54M
CGTCGGAGAGAGTTGAGCAGGGTTCTG	TGGATGACGGTGATGGGTCTGTGGATG	(zostera_marina_Chr05_24530528)	6.0	5330.0	0.0011257035647279																				2.95446e-39	0.211917	5330.0	48.0	0.820414	0.165291	0.155159	1.5288031989855826e-35	True	54M
CGTCGGAGGAAGCTGTGGCCAGGCGTT	TTCCGTAATAGTCCATGGCAAGATCAT	(zostera_marina_Chr02_3162295)	5.0	3869.0	0.0012923235978288																				1.1723e-86	0.390786	3869.0	48.0	1.18111	0.454639	0.444818	1.4046116958770984e-82	True	54M
CGTCGGAGGAATTTCCATTCAAGACTA	TATTGTGGCCTGCTTCTTCTTCTTATT	(zostera_marina_Chr04_25585605)	4.0	1518.0	0.0026350461133069																				8.846020000000001e-55	0.576981	1518.0	47.0	1.25533	0.478261	0.474967	6.419538855188362e-51	True	54M
CGTCGGAGGCAGCGTACTCAAGGAGAA	GCGTAGGATCCAAGGTAGTCGGAGCCT	(zostera_marina_Chr01_39118824)	3.0	1231.0	0.0024370430544272																				1.6611699999999998e-20	0.323972	1231.0	47.0	0.990581	0.243704	0.222583	4.784924659233173e-17	True	54M
CGTCGGAGTCACGTTCGAGGTTCGCCG	AAGCTTGTCGCCGTATGTCCTAGCCAG	(zostera_marina_Chr02_4324735)	2.0	298.0	0.0067114093959731																				3.79891e-13	0.582083	298.0	14.0	1.08826	0.302013	0.302013	7.618772013593181e-10	True	54M
CGTCGGAGTCCAGTTTTTGGATTTCCC	AGAACTGGTAAGCTCCTTCGTATGCGC	(zostera_marina_Chr05_958384)	13.0	5220.0	0.0024904214559386																				1.6155899999999999e-173	0.641461	5220.0	48.0	1.35495	0.484291	0.458238	4.332671293994186e-169	True	1S53M
CGTCGGATATGGAAAACTGTTGCTCGC	GAAATGATCTCATTCGCGGTCACTGAA	(zostera_marina_Chr01_8671937)	37.0	3536.0	0.0104638009049773																				6.29765e-25	0.236949	3536.0	48.0	1.04775	0.264989	0.242647	2.1497354379640628e-21	True	54M
CGTCGGATCCGTGGAGCGAGCAACGAT	TCCAAAGATCTCCTGTTCGAGCTTAAT	False	1.0	171.0	0.0058479532163742																				1.93029e-15	0.75	171.0	20.0	1.10562	0.362573	0.362573	4.391460278648956e-12	True	9M161N44M1S
CGTCGGATCTCTGGATCTTTGTGATTT	TCGACCTCTTCTAATTCTATTACGGTC	(zostera_marina_Chr03_31510586)	26.0	1038.0	0.02504816955684																				1.00588e-42	0.602505	1038.0	31.0	2.08555	0.648362	0.629094	5.6567387935893294e-39	True	54M
CGTCGGATGCTTCTTTTAACCATGGGT	GTTCTACATCGATGAGTATAAAATTCA	(zostera_marina_Chr03_31110756)	6.0	1380.0	0.0043478260869565																				8.70212e-34	0.421951	1380.0	45.0	1.31875	0.478261	0.447101	3.91135161761881e-30	True	54M
CGTCGGCAACTAGGCTTATCTTGTCGT	GGTTGGTGGGTGGCACTCTCCTCTCTG	False	22.0	3813.0	0.005769735116706																				4.02307e-47	0.310044	3813.0	48.0	1.6644	0.408078	0.403619	2.501012517857288e-43	True	19M317N35M
CGTCGGCACCTAGATCAGCCAATGAAG	AGGCTTTCTTCATCTCTACCATTTATT	(zostera_marina_Chr06_2086556)	6.0	1736.0	0.0034562211981566																				1.82188e-09	0.170863	1736.0	48.0	0.887801	0.193548	0.177419	2.89050546344108e-06	True	54M
CGTCGGCATCATCTCGAGTGAGTTTTG	GTGTCCTCTCTGGCCACAGTTGAAGGG	(zostera_marina_Chr06_6015249)	397.0	71022.0	0.0055898172397285																				0.0	0.168629	71022.0	48.0	0.981098	0.176593	0.164639	0.0	True	54M
CGTCGGCCAGAATTCGTTCTTTGAAGC	CAGGTAAAGTCATGAACGAACGGAGCA	(zostera_marina_Chr04_33947710)	3.0	355.0	0.0084507042253521																				7.96999e-10	0.411253	355.0	31.0	1.26608	0.385915	0.335211	1.2952975561222378e-06	True	52M2S
CGTCGGCCCCACCACCCACTGACTTCG	GCATCGCCGCAAAAGCCGGCTGAGAAT	(zostera_marina_Chr03_31578020)	1.0	140.0	0.0071428571428571																				5.50968e-07	0.745683	140.0	16.0	1.07415	0.407143	0.407143	0.0007282796526593	True	54M
CGTCGGCCCGGAGATGATCATCTGCGA	AGGCGCTGCACCCAAAATCCGCTATTT	(zostera_marina_Chr06_18011803)	44.0	3322.0	0.0132450331125827																				6.58392e-68	0.331354	3322.0	44.0	1.48947	0.430464	0.422938	6.006772817250084e-64	True	54M
CGTCGGCCGTAGTGCTTGAAGAGATTG	ACTCGGCATTGGAAGAGCAGAATAGAA	(zostera_marina_Chr05_30719416)	2.0	254.0	0.0078740157480314																				3.19718e-08	0.409449	254.0	28.0	1.38807	0.622047	0.559055	4.637156643221289e-05	True	54M
CGTCGGCGAGTTTCTTCAGTTCGAGTT	TTTCCGGCGAACCCACGTGATCTACTC	(zostera_marina_Chr05_9592351)	7.0	648.0	0.0108024691358024																				9.39708e-09	0.218327	648.0	33.0	1.28937	0.317901	0.283951	1.417520763934657e-05	True	54M
CGTCGGCGATGTATCGACGGTGCCATT	TTCCTCGCCCATGACGTTGGTCGTAAC	(zostera_marina_Chr03_37755061)	15.0	1783.0	0.008412787436904																				7.95412e-17	0.28004	1783.0	48.0	1.21403	0.535614	0.496354	1.9399560572653093e-13	True	54M
CGTCGGCTCTCATCACCCTAAACACAT	TCACGGCTTCTTCGGATAATCCCAGGG	(zostera_marina_Chr04_30470015)	50.0	853.0	0.0586166471277842																				1.26044e-13	0.307586	853.0	45.0	2.25713	0.971864	0.970692	2.597891969464563e-10	True	4S50M
CGTCGGGAGCAACTTACAAGGACCTTC	TCCTTATTCCTAAACACATGACCAGAT	(zostera_marina_Chr06_6412589)	3.0	659.0	0.0045523520485584																				6.76261e-10	0.346838	659.0	43.0	0.989524	0.308042	0.253414	1.104233281407087e-06	True	54M
CGTCGGGATCCTCCTTCGCCTGTTTGT	ACGGAGAAAGTGGAAAAAGCAAGTTCA	(zostera_marina_Chr03_5872408)	2.0	982.0	0.0020366598778004																				1.97447e-06	0.214475	982.0	48.0	0.743563	0.155804	0.149695	0.0025015870552641	True	54M
CGTCGGGCCCGTCCGTCCGTCTGGGCC	GTCGCCCGGGCCGGTTCGGTCCATGGG	(zostera_marina_Chr05_2446531)	256.0	9980.0	0.0256513026052104																				6.31847e-56	0.149001	9980.0	48.0	1.12981	0.196493	0.178557	4.6886385087128535e-52	True	54M
CGTCGGGCTGTGCGAAGAAGTTGCACA	TAAGCTCGTCGTGGTTGCTCCCCTTCT	False	5.0	176.0	0.0284090909090909	-	PGI	PF00342.22	1.1	11.8	0.0	1.1	11.8	0.0	1.0	1.0	0.0	0.0	1.0	1.0	1.0	0.0	-	-3.0	3.90424e-08	0.524327	176.0	6.0	2.00562	2.78409	2.76136	5.62601720103438e-05
CGTCGGGGAACACATGCACGTTCTCCG	CTGCTGATGCGGAATCCTTTGGTGATG	(zostera_marina_Chr01_38938864)	5.0	2544.0	0.0019654088050314																				1.73591e-19	0.250923	2544.0	47.0	1.03426	0.229953	0.219733	4.781520410883717e-16	True	54M
CGTCGGGTTTGGGATGTCCGTCGAGTT	TGGCGGGAGTGGTAGTGGTTGTGGCGA	(zostera_marina_Chr06_9187604)	7.0	6324.0	0.0011068943706514																				3.90466e-23	0.196152	6324.0	48.0	0.786661	0.815307	0.785579	1.2481361446200292e-19	True	54M
CGTCGGTAGCTTCACATTGGTGGTCGG	TTCGCTCCAAGAAGCTGCCCGACTAGG	(zostera_marina_Chr05_7077858)	17.0	2490.0	0.0068273092369477																				4.84395e-10	0.137129	2490.0	48.0	0.690499	0.128916	0.117269	7.987602933525671e-07	True	54M
CGTCGGTATCTCATCCGTCGTCCGTCG	GAGTTCAAATTCTCGGAGCACGGAAAC	(zostera_marina_Chr04_1413183)	70.0	1151.0	0.0608166811468288																				1.47754e-13	0.289092	1151.0	33.0	1.66511	1.8245	1.80973	3.0338309895519194e-10	True	54M
CGTCGGTCCGACGATGTCGCTGGAGAT	ACCGATGTGCTGTTGATGCTGTTGTTG	(zostera_marina_Chr01_33770638)	3.0	3011.0	0.0009963467286615																				4.79887e-113	0.460993	3011.0	48.0	1.30104	0.493856	0.460644	7.799698618690539e-109	True	54M
CGTCGGTGAAGATTAGTAGTAGGGTTG	GGGTAAAAGCGAGAGCAGACACTGGAA	(zostera_marina_Chr06_26691578)	1.0	323.0	0.0030959752321981																				1.48122e-10	0.476102	323.0	34.0	1.13501	0.504644	0.504644	2.528838835737544e-07	True	54M
CGTCGGTGCATGTAAATGAGATCGATC	TGTGAGACGGTCAAACTTAGAAAGTGA	(zostera_marina_Chr06_930636)	11.0	254.0	0.0433070866141732																				7.47002e-07	0.440407	254.0	22.0	1.27247	0.598425	0.523622	0.0009779660274195	True	54M
CGTCGGTGGTACTTGCGGCATTCCGTA	TGAATAAGCCATCGCGGGTAGAACGTG	(zostera_marina_Chr06_26595837)	7.0	1567.0	0.0044671346522016																				1.0849e-41	0.405804	1567.0	48.0	1.19372	0.408424	0.403318	5.951305546618206e-38	True	54M
CGTCGGTGGTCATCGGCGCTAGGGAAC	CGAGGAATTGGAATGTGAGAAGTGGGG	(zostera_marina_Chr01_7037929)	2.0	729.0	0.0027434842249657																				6.83264e-47	0.615119	729.0	44.0	1.41239	0.589849	0.563786	4.224985580105147e-43	True	54M
CGTCGGTTGGGGATGGGAACCAACATG	TACCCTTCATCATCATTGCTCGGCGCC	(zostera_marina_Chr02_35539121)	3.0	386.0	0.0077720207253886																				1.3648500000000001e-18	0.614812	386.0	25.0	1.18178	0.365285	0.365285	3.615351293452345e-15	True	52M2S
CGTCGTAAAGTTGTCTCCGCATGCTGA	TTATTCTATCAGCCATCGCTTTCAACT	(zostera_marina_Chr01_28787482)	4.0	3182.0	0.0012570710245128																				5.73991e-15	0.164251	3182.0	48.0	0.81189	0.171276	0.154934	1.2739330601348127e-11	True	54M
CGTCGTAAGCAAAATCTGAGCGCAAAG	AATCCCATACACATTCTGGATGAATCC	(zostera_marina_Chr03_27400544)	42.0	38080.0	0.0011029411764705																				0.0	0.336449	38080.0	48.0	1.26937	0.408141	0.40197	0.0	True	54M
CGTCGTAAGTAGCCAGTTGGGACGCAG	TTAAAGCACCGGCTCTAGCCATAGATG	(zostera_marina_Chr05_1769035)	1.0	534.0	0.0018726591760299																				2.36246e-16	0.428509	534.0	40.0	1.28325	0.550562	0.544944	5.629311350252161e-13	True	54M
CGTCGTAATTCTGAAGACCCTCCGTTG	GGTCCCTTTCGTCCATCAAGGTCAGCG	(zostera_marina_Chr02_34747862)	5.0	4669.0	0.0010708931248661																				9.23135e-207	0.493635	4669.0	48.0	1.24891	0.411437	0.398158	3.035974207874032e-202	True	54M
CGTCGTACCAAATTCGCCAAATCATCT	TCTGTGGTGATAACGACGAAGCCCCAG	(zostera_marina_Chr06_5793882)	2.0	70.0	0.0285714285714285																				2.57779e-07	0.977778	70.0	5.0	1.37901	0.728571	0.471429	0.0003496347408641	True	54M
CGTCGTACCGAGGAGCGTCATGTGGAC	CACAAAATCCCCAATAATGATTTCCAC	(zostera_marina_Chr01_25049362)	1.0	257.0	0.0038910505836575																				1.43246e-06	0.529224	257.0	13.0	1.04128	0.280156	0.245136	0.0018349672047491	True	54M
CGTCGTACGACCGCTATCAAAAACTGC	TGTTTCTGCTTCTGCTTCTTCCTTCTC	(zostera_marina_Chr01_30606603)	131.0	8213.0	0.0159503226591988																				2.88238e-213	0.407147	8213.0	48.0	1.50332	2.39437	2.00122	9.84447974090318e-209	True	54M
CGTCGTACTCCTTTCCTTTTGCCTTGG	GCTGCTTCAAAGGTTTCGCTTTACAAC	(zostera_marina_Chr05_21190996)	122.0	21508.0	0.0056723079784266																				6.39528e-195	0.214482	21508.0	48.0	1.04217	0.222661	0.20941	1.9694649211789e-190	True	54M
CGTCGTAGAGGCATGCTAGCTTTGAGA	ATAAGAGCAAGATGAAATTTGTTGCCG	(zostera_marina_Chr04_3172469)	5.0	2560.0	0.001953125																				2.51037e-28	0.185083	2560.0	40.0	0.67358	0.149609	0.123047	9.605034509429523e-25	True	54M
CGTCGTATCCAAACATAAGTCCGCCAA	AAGCCGCCATTATACATGCCACGACAA	(zostera_marina_Chr06_23682207)	4.0	2598.0	0.0015396458814472																				5.907910000000001e-56	0.402976	2598.0	46.0	1.17264	0.39107	0.37144	4.386477684115228e-52	True	54M
CGTCGTATGATTGTAATTTGTAATCAA	TTGATCAATTAATAAATTAATCAATTA	(zostera_marina_Chr03_34666203)	9.0	8221.0	0.0010947573287921																				2.7546e-209	0.501367	8221.0	48.0	1.12202	0.923854	0.920934	9.203152616016167e-205	True	54M
CGTCGTATTGAATTTGCCAATCTAACA	CACCAATGCTCCTACCTTCCTCCTCCA	(zostera_marina_Chr05_22734488)	16.0	1320.0	0.0121212121212121																				8.16576e-11	0.183186	1320.0	44.0	1.13193	0.267424	0.255303	1.4175122648366368e-07	True	1S53M
CGTCGTCAAGAATGTCAATGTCGCTTG	TAATTTGCCCCACAACACGTGCTTCCC	(zostera_marina_Chr06_26523954)	8.0	2490.0	0.0032128514056224																				1.78457e-144	0.571183	2490.0	39.0	1.4695	0.500803	0.47751	3.8766180890061538e-140	True	54M
CGTCGTCACCTTACCGCGATCTGTTAT	GGAGGAGATGCAGAAATTGTTACCTAC	(zostera_marina_Chr01_23549430)	155.0	1041.0	0.148895292987512																				4.11844e-13	0.343988	1041.0	46.0	2.17597	1.20845	1.19597	8.243322784401152e-10	True	52M2S
CGTCGTCATAGAGCACCTCTCTTTTGA	CAGGTAAAGGTGGCCGGCCTTCATCCT	(zostera_marina_Chr01_29918951)	2.0	813.0	0.002460024600246																				4.05298e-25	0.389141	813.0	46.0	1.27085	0.525215	0.493235	1.3929629600442665e-21	True	54M
CGTCGTCATCATCATTATTGTTATTCA	TTAGGCCAGAAACAAGCTCTAGAATCA	(zostera_marina_Chr01_32575212)	3.0	2130.0	0.0014084507042253																				9.49503e-09	0.165327	2130.0	47.0	0.942915	0.546948	0.54507	1.4318379240326726e-05	True	54M
CGTCGTCATCGACGACGTTGATACCCC	AACCCGCGTCAGGCTCGGGGAGTTGGA	(zostera_marina_Chr01_29894830)	1.0	88.0	0.0113636363636363																				2.81619e-07	0.797933	88.0	10.0	1.15038	0.488636	0.488636	0.0003807841095258	True	54M
CGTCGTCATGGGTAGAAGATCGTGCAC	TTACATGGTGGCGGGTAACAAAGATGA	(zostera_marina_Chr01_11303333)	1.0	333.0	0.003003003003003																				2.36422e-08	0.412641	333.0	8.0	1.22822	0.471471	0.423423	3.4626008852909e-05	True	54M
CGTCGTCATGTCGATATTGATGGAGTG	AGCCAACGCGTACCCACGAGCCAATCT	(zostera_marina_Chr05_6700125)	6.0	240.0	0.025																				8.7197e-13	0.620631	240.0	18.0	1.54002	0.6875	0.6875	1.7108386940871995e-09	True	54M
CGTCGTCCATGACCTTGACGTTCAAGT	CGAACTTGTTAAGTTCATCCGGAAGAC	False	74.0	550.0	0.1345454545454545																				4.68789e-17	0.51329	550.0	19.0	1.91432	3.87455	3.86909	1.1555206210135165e-13
CGTCGTCCCCACCTTCCTCCGGTTTAT	CACCGGCAGTATCGCTAGAGTCCCCAA	(RF_all_GG700527.1/1190395-1188932_1073) (octopus_trinity_TRINITY_DN56421_c1_g1_i5.p1_41)	29.0	347.0	0.0835734870317002																				4.3057e-44	0.895579	347.0	8.0	1.79865	1.37176	1.37176	2.49950620418867e-40
CGTCGTCCTCAACCTCCTCTTCATCAA	CATCACCAACATCATGATGATACCCTT	(zostera_marina_Chr05_27953622)	77.0	8440.0	0.0091232227488151																				2.71662e-12	0.118306	8440.0	48.0	1.46739	0.241114	0.222393	5.1758250159143e-09	True	54M
CGTCGTCCTCCACCTCGTCGTCTATGG	TTGGATTACGGTCTTACTCCCTTGCAG	(zostera_marina_Chr01_13116034)	7.0	366.0	0.0191256830601092																				6.42699e-11	0.431938	366.0	35.0	2.69744	0.822404	0.819672	1.1235283217569161e-07	True	54M
CGTCGTCGAACACGGATTTGGGGAGAA	GGAAGTAAAGTCTGTTACTTTGAAAAT	(zostera_marina_Chr03_5218897)	2.0	2224.0	0.0008992805755395																				6.675790000000001e-23	0.236156	2224.0	48.0	1.18745	0.477068	0.46223	2.114856523231264e-19	True	54M
CGTCGTCGACTTCTTTAGGAAGACGAA	GGAATGCCGAGTAGATGAGTGATTATT	(zostera_marina_Chr04_3493231)	42.0	18806.0	0.0022333297883654																				3.64282e-255	0.26103	18806.0	48.0	1.17386	0.289376	0.2814	1.5289123704414947e-250	True	54M
CGTCGTCGCCTTGGTGAGCCGTTACCT	CACCAACAAGCTGATAGGCCGCGAGCC	(RF_all_LMFE01000007.1/1529-11_223)	6.0	155.0	0.0387096774193548																				3.26791e-16	0.873492	155.0	5.0	1.98825	0.864516	0.812903	7.733926980182865e-13
CGTCGTCGGATTTTCCAAATGTTGAGA	AAAGTTGTAATTTAAATGAAAGTAGAA	(zostera_marina_Chr04_33225522)	20.0	2118.0	0.0094428706326723																				1.09845e-25	0.283768	2118.0	44.0	1.38602	0.7356	0.726157	3.851972634878696e-22	True	54M
CGTCGTCGGGGAACACATGCACGTTCT	CCGCTGCTGATGCGGAATCCTTTGGTG	(zostera_marina_Chr01_38938861)	6.0	2587.0	0.0023192887514495																				1.17909e-13	0.201687	2587.0	47.0	1.01951	0.219946	0.214534	2.4342875611246475e-10	True	54M
CGTCGTCGTCGAACACGGATTTGGGGA	GAAGGAAGTAAAATCTCTTACTTTGAA	(zostera_marina_Chr03_5211383)	2.0	2218.0	0.0009017132551848																				1.18112e-43	0.342844	2218.0	48.0	1.18587	0.482417	0.467087	6.785437619212129e-40	True	54M
CGTCGTCGTCGTCGCCGCCGTCGTCCT	CGTCCTCATCCTCATCCTCATAGTCAT	(zostera_marina_Chr03_39660784)	55.0	2037.0	0.0270004909180166																				6.83093e-27	0.261195	2037.0	48.0	3.90481	1.0054	1.00049	2.4958673721957612e-23	True	54M
CGTCGTCGTCGTCGTCGCCGCCGTCGT	CCTCGTCCTCATCCTCATCCTCATAGT	(zostera_marina_Chr03_39660781)	63.0	2082.0	0.0302593659942363																				9.50236e-25	0.263155	2082.0	48.0	4.08997	1.061	1.05572	3.2228878508457653e-21	True	54M
CGTCGTCGTCGTTGAAATCGAACACTG	GGTTTTCGATGGGAAGGCCGGGGATGA	(zostera_marina_Chr05_29954496)	2.0	489.0	0.0040899795501022																				8.90922e-15	0.513368	489.0	36.0	1.35093	0.595092	0.572597	1.9574478943107688e-11	True	54M
CGTCGTCGTTGAAATCGAACACTGGGT	TTTCGATGGGAAGGCCGGGGATGAAAA	(zostera_marina_Chr05_29954493)	2.0	507.0	0.0039447731755424																				4.69137e-12	0.40081	507.0	36.0	1.25578	0.587771	0.56213	8.809693243258524e-09	True	54M
CGTCGTCTAGGTTCATCGGATTCCATT	CAGGTAATTTTACATGAACTGGGCATC	False	4.0	241.0	0.0165975103734439																				6.63879e-14	0.712285	241.0	15.0	1.55387	0.485477	0.423237	1.3899179541258155e-10	True	23M87N31M
CGTCGTCTCCGGCGTCAGCATCATGTG	TGCGAATATAGCAGTTCTAAAATAGTC	(zostera_marina_Chr02_38435606)	327.0	89905.0	0.0036371725710472																				0.0	0.141286	89905.0	48.0	0.831963	0.152049	0.125533	0.0	True	54M
CGTCGTCTCGACGAGTCCTTTGTTTCC	TACCATTACAGTTAGGCAAGACTGTCT	(zostera_marina_Chr06_6969117)	38.0	12733.0	0.0029843713186209																				5.0822e-53	0.121776	12733.0	48.0	0.876768	0.160528	0.142857	3.5695373774991454e-49	True	54M
CGTCGTCTCTTCCATTTCCGACAGTGT	GAAGGGGAAATTGAGAACAAGTGGATG	(zostera_marina_Chr03_38109115)	6.0	6964.0	0.0008615738081562																				1.89803e-217	0.456461	6964.0	48.0	1.32651	0.483487	0.467404	6.628966808360529e-213	True	54M
CGTCGTCTTCCTTTGAAAGGTTAAAAA	GTTTCTGAATTTTTGACGCTCTCTTCG	(zostera_marina_Chr01_33842004)	34.0	1643.0	0.0206938527084601																				1.24181e-27	0.337834	1643.0	48.0	1.55063	0.438831	0.419355	4.6479141704450814e-24	True	54M
CGTCGTGGATAGGTTTGATTATTAAAT	CTGGTTCGATCTTCTCATCTAACAGCT	(zostera_marina_Chr06_5414864)	2.0	238.0	0.0084033613445378																				1.58659e-07	0.466274	238.0	20.0	1.25191	0.462185	0.462185	0.0002186335059144	True	54M
CGTCGTGGGGAGTGGTAATGTCCTTCA	TGTCGTCCTCCGTGAACGAGATGTCCA	(zostera_marina_Chr01_40701485)	5.0	228.0	0.0219298245614035																				2.26109e-08	0.660243	228.0	9.0	1.15967	0.254386	0.254386	3.3163014422315685e-05
CGTCGTGTCCAACAAGAACGACACTCG	ATAATACCAAGCAAGAACAAAAAGAAA	(zostera_marina_Chr05_4710210)	31.0	1697.0	0.0182675309369475																				1.25849e-44	0.387477	1697.0	48.0	1.98149	0.574543	0.570418	7.400675820973662e-41	True	54M
CGTCGTGTCCAACAAGAACGCCACTCG	ATAATACCAAGCAAGAACAAAAAGAAA	False	5.0	234.0	0.0213675213675213	-	MC8	PF20295.1	0.14	16.3	0.1	0.14	16.3	0.1	1.0	1.0	0.0	0.0	1.0	1.0	1.0	0.0	-	-2.0	2.71425e-10	0.527143	234.0	23.0	2.01283	0.538462	0.538462	4.552583137506158e-07	True	54M
CGTCGTGTCCTCTGTTGATAAACGTAG	CAGAAGACGTTCGGTATGTTCTTCTGC	(zostera_marina_Chr01_6218781)	2.0	224.0	0.0089285714285714																				2.55117e-10	0.578586	224.0	13.0	1.20048	0.665179	0.522321	4.287413918866053e-07	True	1S53M
CGTCGTGTTTACCAATTTAGAAACAGA	AGAAAGATCGGAAGCGTCGGCAGCTGC	(zostera_marina_Chr02_5568434)	8.0	755.0	0.0105960264900662																				9.16806e-21	0.429809	755.0	41.0	1.26293	0.276821	0.276821	2.6694586573618417e-17	True	54M
CGTCGTTAGGGTTTCCATAGCATTACG	TAAATTAAGCCTGCATGAATCAGAGGA	(zostera_marina_Chr01_33302478)	3.0	821.0	0.0036540803897685																				1.1323000000000002e-19	0.405498	821.0	46.0	1.20932	0.488429	0.478685	3.145538260049686e-16	True	54M
CGTCGTTCTAGCATCGGTGTACACTGA	TATCGGCGCAACGGTGGGGTTACTTCC	(zostera_marina_Chr04_6608280)	1.0	66.0	0.0151515151515151																				1.04912e-07	0.973684	66.0	8.0	1.17876	0.439394	0.439394	0.0001465024690484	True	54M
CGTCGTTCTTCCCCAATATCTTTCCAG	TTAGGCATTCCGCGATTTAACTGCTTA	(zostera_marina_Chr06_9531437)	2.0	269.0	0.0074349442379182																				4.88387e-14	0.467062	269.0	20.0	1.08318	0.27881	0.27881	1.0303331714917167e-10	True	54M
CGTCGTTGAAATCGAACACTGGGTTTT	CGATGGTAAGGCCGGGGATGAAAAAGA	(zostera_marina_Chr05_29954491)	2.0	499.0	0.0040080160320641																				3.12623e-10	0.525038	499.0	34.0	1.40115	0.629259	0.593186	5.222208102565183e-07	True	3S51M
CGTCGTTGATTGAACCATAATCTGCTG	CCCACTGAATTTAGGGGAGATGATTGT	(zostera_marina_Chr01_36725897)	222.0	7347.0	0.0302164148632094																				4.4984099999999995e-81	0.262061	7347.0	48.0	2.03121	0.396897	0.385872	4.992407117366465e-77	True	54M
CGTCGTTGTTGTCATTCATGGTGATTT	AAACCAGAGGTTGGAAGAAGCTATCGT	(zostera_marina_Chr01_22282151)	54.0	3610.0	0.0149584487534626																				1.02899e-17	0.174344	3610.0	45.0	1.61489	1.37507	1.36537	2.6184336468181422e-14	True	54M
CGTCGTTTCCCTCCTCCTACCTCGATT	TCTACCCGCAACTAGTCAAATCGCCGG	(zostera_marina_Chr01_39756126)	13.0	981.0	0.0132517838939857																				2.946150000000001e-18	0.36135	981.0	47.0	1.68547	0.56371	0.544343	7.691295169784165e-15	True	54M
CGTCGTTTCCGAACCTTGCGAAATCTC	CGATCGAATACGGACCGCCACTCTCCC	(zostera_marina_Chr02_2071671)	5.0	2358.0	0.0021204410517387																				1.39093e-76	0.458003	2358.0	48.0	1.31303	2.58142	2.13062	1.4471477590877285e-72	True	2S52M
CGTCGTTTCGGTTCCTCAGCGCCCGAT	CCAAGTCAAGCGGGCGATCGTACGGCG	(zostera_marina_Chr05_31813326)	1.0	298.0	0.0033557046979865																				4.74074e-09	0.401808	298.0	30.0	1.10746	0.288591	0.288591	7.305189316954623e-06	True	54M
CGTCGTTTTCATTGCTGCATATGTCGA	CATAGTCCGATAAATTAAAGAGAACAA	(zostera_marina_Chr03_31679898)	3.0	575.0	0.0052173913043478																				5.34908e-19	0.461461	575.0	39.0	1.32096	0.473043	0.473043	1.4427498055890076e-15	True	54M
CGTCTAAGGAATCCGTGTTACAGACAA	ATCTATGCATGCGCCTTTCCCGATCTT	False	2.0	944.0	0.0021186440677966																				1.04466e-06	0.227862	944.0	48.0	0.73767	0.164195	0.135593	0.0013522772198043	True	18M88N36M
CGTCTAAGTCCTTTTGTTTTTCTTCCA	TTCGTTTTTCCATCTCTATAATTTTCT	(zostera_marina_Chr02_24220477)	183.0	1768.0	0.1035067873303167																				1.94093e-08	0.190037	1768.0	48.0	2.34458	0.911765	0.884615	2.8611789992730986e-05	True	54M
CGTCTAATAGAACGCACGTCCCTCTAA	GAAGCTCTAGGCAGTGAAAATTCACTC	(RF_all_CM000615.1/45338-43547_1347)	47.0	3567.0	0.0131763386599383																				4.9895300000000006e-154	0.832618	3567.0	21.0	1.68291	5.47323	3.76815	1.1666765041789105e-149
CGTCTAATTTCGGACTCCAGACACAGT	AAGTACCCGGTTCGGGCGTGGCTTCAT	(zostera_marina_Chr05_26831711)	4.0	2485.0	0.0016096579476861																				1.70388e-83	0.505693	2485.0	48.0	1.18851	0.37827	0.369014	1.95752894993156e-79	True	54M
CGTCTAATTTGGCGGGAAGAAGATGGA	GTTGAAGCAGAAACAGCAGAACAGGAA	(zostera_marina_Chr05_22251091)	5.0	4725.0	0.001058201058201																				4.06545e-19	0.13518	4725.0	39.0	0.684428	0.131217	0.117884	1.1018407377262085e-15	True	54M
CGTCTACAAAGGATTTACCGCTCCCAA	CGGTAGAAATTGTGGTTCATCGAGTGA	(RF_all_FN649728.1/5260058-5260413_218)	9.0	1118.0	0.0080500894454382																				7.253849999999999e-20	0.462254	1118.0	15.0	1.00345	1.94633	1.76029	2.0326646035831511e-16
CGTCTACAACAATTGATCTCTTGTAAT	AACATTCAACTCTAACCCTCATTAAGA	(zostera_marina_Chr02_3819471)	3.0	1021.0	0.0029382957884427																				4.19385e-17	0.320619	1021.0	46.0	1.07437	0.296768	0.29285	1.0362846272309437e-13	True	54M
CGTCTACAATCCGATAAACTTTCACTT	TCAAAGCCACGGAACCAGCAACCTAGA	(zostera_marina_Chr03_37631325)	2.0	681.0	0.0029368575624082																				1.88284e-26	0.561674	681.0	41.0	1.29638	0.578561	0.527166	6.77692334383691e-23	True	2S52M
CGTCTACAATTATGTAGGAGTAATTAT	CCATCAAGCAAGGAACGTGGACAATCT	False	1.0	456.0	0.0021929824561403																				4.69532e-15	0.463506	456.0	34.0	1.15058	0.317982	0.317982	1.046827428856174e-11	True	11M72N43M
CGTCTACAGAAACCTTCATTTGATGAG	ATCACACGTTTCATGGGGTCTTTATAA	(zostera_marina_Chr05_8860493)	107.0	617.0	0.1734197730956239																				1.23117e-28	0.559747	617.0	39.0	1.6561	0.620746	0.620746	4.756788189116528e-25	True	54M
CGTCTACAGAGGATTTAACTCGACCAA	CATTCGGTTATACTTTGAAATAGCGTG	False	2.0	343.0	0.0058309037900874																				4.15233e-17	0.802503	343.0	13.0	1.31204	2.06122	2.04956	1.0261937327142657e-13
CGTCTACCTTCGGATCGAATGACTTCT	TCGACCAAGAAATTGAGAAGGGTCGTG	(zostera_marina_Chr05_30024968)	2.0	656.0	0.0030487804878048																				4.53592e-24	0.450032	656.0	44.0	1.30032	0.519817	0.518293	1.500995227870929e-20	True	53M1S
CGTCTACCTTCTCCTGTTGGCAAGCAG	GAGTGGGCAGATCGGAAGACACACGTC	False	2.0	434.0	0.0046082949308755																				2.4619e-14	0.971809	434.0	5.0	1.05205	0.751152	0.732719	5.281923741194689e-11
CGTCTACGAACAACATTCGATGGGGAT	CGTAGACGGATATTTGAATGGCGGCAT	False	3.0	1354.0	0.0022156573116691																				4.39989e-44	0.485754	1354.0	43.0	1.28616	0.564993	0.526588	2.553540304571759e-40	True	41M84N13M
CGTCTACTTGTCCAAAACAACAGAGAA	AATTTTAGGCACTTGAGTCCTCGTCGT	(zostera_marina_Chr05_3147351)	3.0	1229.0	0.0024410089503661																				6.59101e-48	0.497162	1229.0	48.0	1.33184	0.537836	0.509357	4.1680983111985785e-44	True	54M
CGTCTAGAAGATTCACCTCCTCGTTGT	AGCAGAGGTGCCCTCCTTCGCCGTGGT	(zostera_marina_Chr02_3822771)	4.0	615.0	0.0065040650406504																				1.87817e-22	0.414114	615.0	42.0	1.11395	0.395122	0.36748	5.846908375688656e-19	True	54M
CGTCTAGAGGCCCGCGCGTGGATCCGA	GTGGATAAAACCGGGAGGAGAAGAGTA	(zostera_marina_Chr03_2040905)	2.0	666.0	0.003003003003003																				3.88488e-26	0.45806	666.0	46.0	1.21938	0.492492	0.481982	1.383420338326509e-22	True	51M3S
CGTCTAGCACTGTCCTGAAGTTGCTGC	AGAGGTATTGTAAGCTCTCTTCGTAAA	(zostera_marina_Chr03_5031742)	1.0	150.0	0.0066666666666666																				6.71665e-09	0.563034	150.0	18.0	1.04401	0.326667	0.326667	1.0235952220624998e-05	True	54M
CGTCTAGCCGCGGGTACACAGCATCTT	AACTGCGATTTCAATTTCACTGAGTCT	(RF_all_FXAI01000013.1/78990-81857_1969)	49.0	295.0	0.1661016949152542																				8.97357e-29	0.797077	295.0	7.0	1.59995	0.688136	0.688136	3.482640164747659e-25
CGTCTAGCCGCGGGTACACGGCATCTT	AACCGCGATTTCAATTTCACTGAGTCT	(RF_all_JH668213.1/2897-10_1987)	543.0	1693.0	0.3207324276432368																				3.0597e-44	0.540906	1693.0	25.0	1.85179	1.02658	1.02422	1.7821933575914927e-40
CGTCTAGCGTTGTAAGAGAACCAAGCC	GGGAACTTGAACTCTCCCTTGTAGATA	(zostera_marina_Chr06_18012029)	11.0	3895.0	0.0028241335044929																				7.614e-98	0.358396	3895.0	45.0	1.33044	0.725289	0.69525	1.0451768094560565e-93	True	1S53M
CGTCTAGGTTCATCGGATTCCATTCAG	GTAATTTTACATGAACTGGGCATCTAT	False	4.0	257.0	0.0155642023346303																				1.77374e-11	0.553271	257.0	17.0	1.6389	0.533074	0.463035	3.213304254187584e-08	True	20M87N34M
CGTCTAGTAAGATGTTACTCGCTTTGA	TGTCTCGGTGGATTATAGCCGGTTGAG	(zostera_marina_Chr01_25492140)	4.0	1145.0	0.0034934497816593																				1.1381e-20	0.341916	1145.0	46.0	1.27305	0.491703	0.474236	3.300312194427429e-17	True	54M
CGTCTATACCAAAGCCTAAACAAAACA	AAAGTCATCTTCTCATCTTGCTCCTTT	(zostera_marina_Chr04_31479424)	2.0	567.0	0.0035273368606701																				2.01259e-19	0.580088	567.0	42.0	1.27984	0.537919	0.485009	5.529067163562161e-16	True	54M
CGTCTATCAGCTGAAACCCCGAATCGC	CCGAAACCCTAAATCGTGAGCTGAGAT	(zostera_marina_Chr04_3521263)	15.0	1330.0	0.0112781954887218																				7.77355e-30	0.330309	1330.0	47.0	1.63978	0.681203	0.622556	3.1161573352910927e-26	True	1S53M
CGTCTATCTTTCAATCTTTCTTATATT	TCTATTAATATCATTATTTAGTATCAT	(zostera_marina_Chr02_37013187)	11.0	5446.0	0.0020198310686742																				1.71691e-163	0.454677	5446.0	48.0	1.17214	0.375321	0.370914	4.288062484228358e-159	True	54M
CGTCTCAACAACCGCACGTCTTCTTCT	GTATCAATGATTCCGTTCATCAATTAG	(zostera_marina_Chr03_37803262)	6.0	2477.0	0.0024222850222042																				3.2821e-89	0.470318	2477.0	48.0	1.44099	0.50868	0.506661	4.0639581799930935e-85	True	2S52M
CGTCTCAACGAATTGGTAGCATTCCGG	ATGAAATTGGAGGACGAAGAAGGGAAG	(zostera_marina_Chr05_27958286)	3.0	555.0	0.0054054054054054																				5.177370000000001e-26	0.5511	555.0	37.0	1.18998	0.506306	0.49009	1.8362087292709376e-22	True	41M13S
CGTCTCAACTTGTCATGAGCTTTGGAC	CATTATCAGGCATCTCCATTCCCCCAG	(zostera_marina_Chr06_28327418)	7.0	1306.0	0.0053598774885145																				1.35789e-23	0.355271	1306.0	48.0	1.34993	0.450995	0.41807	4.415442137758921e-20	True	54M
CGTCTCAATGGCGGCGACGGTGATGTT	CTCCCCGATGTATAGGACGTTGTCCTC	False	7.0	449.0	0.0155902004454342																				1.01915e-08	0.359808	449.0	37.0	3.72761	1.2294	1.12918	1.5335126515966982e-05	True	54M
CGTCTCAATGGCGGCGACGTTGATGTT	CTCCACGATGTACAGGCCGTTGTCCTC	(zostera_marina_Chr02_38233074)	143.0	23441.0	0.006100422336931																				0.0	0.398863	23441.0	48.0	1.88844	0.573781	0.564396	0.0	True	54M
CGTCTCAATGGCGGCGCCGTTGATGTT	CTCCACGATGTACAGGCCGTTGTCCTC	False	51.0	1864.0	0.0273605150214592																				5.10797e-60	0.481548	1864.0	47.0	3.25619	0.885193	0.847103	4.088860951181627e-56	True	54M
CGTCTCAGATTGGAAGAGATTCGTTTT	CAATTCTAGGTTAGTGGCTTCACACGC	(zostera_marina_Chr01_1449839)	2.0	260.0	0.0076923076923076																				2.23332e-11	0.552448	260.0	27.0	1.3016	0.484615	0.484615	4.0208325144024486e-08	True	53M1S
CGTCTCAGTCCCAGTGTGGCTGATCAT	CCTCTCGGCCCAGCTACTGATCATCGC	(RF_all_JN005832.1/123841-122352_246) (zostera_marina_scaffold_1969_2340) (Zostera_marina_chloroplast_NC_036014.1_129430) (TAIR10_Pt_137338)	10.0	553.0	0.0180831826401446																				8.63038e-11	0.506877	553.0	23.0	1.46794	2.52984	2.45389	1.495836648372547e-07	True	1S53M
CGTCTCATCCGCCGGAGTTTTCCTTGC	AGGTTATTGATAACATCGACCAGCTCA	False	50.0	243.0	0.205761316872428																				9.14891e-10	0.497434	243.0	6.0	2.1721	1.59259	1.59259	1.4808926638599477e-06
CGTCTCATCGGAGGGGAAGAACCTTCA	CACACGGCCAATATGGCCATAAACTCT	(zostera_marina_Chr02_37632444)	2.0	1366.0	0.0014641288433382																				1.32712e-17	0.318129	1366.0	47.0	0.979936	0.240849	0.239385	3.35869888277795e-14	True	54M
CGTCTCCAACACCTATTTTTCTGCTCA	CATCATTCATATAAACGCAAGCTGTGC	False	2.0	457.0	0.0043763676148796																				4.53534e-12	0.466466	457.0	40.0	1.25487	8.35886	7.4267	8.524221788482203e-09
CGTCTCCAATGGTGATGTACACAGGCG	CAGATTAGTCGAACACTGGTGTGCATT	(zostera_marina_Chr06_6068985)	4.0	3526.0	0.0011344299489506																				4.94573e-09	0.129476	3526.0	45.0	0.675494	0.116279	0.106636	7.610423380635026e-06	True	54M
CGTCTCCATCTATGACTTCAATCACAA	CGCTAACTCCCTGCAATATTCAAAAAC	(zostera_marina_scaffold_557_40057)	1748.0	35407.0	0.0493687688875081																				1.2856900000000002e-154	0.164058	35407.0	48.0	1.53946	4.18479	3.88937	3.0167228240731306e-150	True	54M
CGTCTCCATGGGCGGCGCAAGCGGAGA	GCAAAGTGCGCCCGAGTATCGGTCGTG	(zostera_marina_Chr04_8003260)	1.0	538.0	0.0018587360594795																				2.7675e-07	0.33829	538.0	33.0	1.06119	0.321561	0.321561	0.000374424518942	True	49M5S
CGTCTCCCCAACTTGAGCTGCACCTCG	TTCTAATACCCCCTTCATCCCATTATA	(zostera_marina_Chr06_21495158)	7.0	1416.0	0.0049435028248587																				6.15504e-96	0.67508	1416.0	26.0	1.70352	0.43291	0.428672	8.26430744830854e-92	True	54M
CGTCTCCCCTTTGTCAAGGAGGTTGTC	GATTGCACACTGCAAAGCAAGCTTGCT	(zostera_marina_Chr01_41606912)	21.0	21539.0	0.0009749756256093																				6.02975e-43	0.115107	21539.0	48.0	0.60206	0.097219	0.0806908	3.4065072215521523e-39	True	54M
CGTCTCCGCGTTCAGTTACGTTGCCGT	GGAGAATCCACATCTAGGTGCCGGAAT	(RF_all_MDYN01000221.1/4451-7813_1600)	6.0	96.0	0.0625																				7.2476e-08	0.801587	96.0	4.0	2.27278	0.90625	0.59375	0.000102423569754
CGTCTCCGGCGTCAGCATCATGTGTGC	GAATATAGCAGTTCTAAAATCGTCACC	(zostera_marina_Chr02_38435609)	369.0	94519.0	0.0039039769781737																				0.0	0.149664	94519.0	48.0	0.880251	0.152382	0.132418	0.0	True	52M2S
CGTCTCCTCAATTATTTCGACTGAGAG	TCTCATTAGTTGAATCCTTAGCAGCGA	(zostera_marina_Chr02_4265507)	2.0	897.0	0.0022296544035674																				2.23261e-21	0.380099	897.0	47.0	1.1671	0.39019	0.35786	6.660772389476901e-18	True	49M5S
CGTCTCCTCCAATATGAAGGAAACGCC	AATTCTTGTGAGGGGCAGGTTCGTTAT	False	29.0	258.0	0.1124031007751938																				1.91404e-35	0.954762	258.0	5.0	1.8654	0.612403	0.612403	8.993799726193196e-32
CGTCTCCTGTACGGTCAGTGACGTGAT	GAAGCCACCCATGCCATTCAGCTGGAA	(zostera_marina_Chr05_759305)	15.0	11012.0	0.0013621503814021																				1.1297299999999998e-233	0.318172	11012.0	48.0	1.19878	0.343444	0.335089	4.3075509835829545e-229	True	54M
CGTCTCGAACAGCAGCGGAATGTCAAG	AACAACACCCTCACATCCCCTTAACCA	(zostera_marina_Chr06_5114887)	9.0	606.0	0.0148514851485148																				1.85265e-15	0.359363	606.0	46.0	1.68975	0.589109	0.584158	4.218753060034498e-12	True	54M
CGTCTCGAATGTTCCTAACCAAACTCT	AGCTCCGTTTTTAGCTGGCTCTCTTAT	(zostera_marina_Chr06_2994634)	7.0	4929.0	0.0014201663623453																				1.66756e-156	0.447122	4929.0	48.0	1.38188	0.4648	0.451613	3.966990924476763e-152	True	54M
CGTCTCGACGAGTCCTTTGTTTCCTAC	CATTACAGTTAGGCAAGACTGTCTCCA	(zostera_marina_Chr06_6969114)	35.0	12268.0	0.002852950766221																				9.27561e-73	0.134507	12268.0	48.0	0.874413	0.166123	0.144767	9.113585647214894e-69	True	54M
CGTCTCGATGCTCTCGGTCGCTTCTTC	GCCCCTCTTGGTGTCACTACCGATCCA	(zostera_marina_Chr03_37835860)	14.0	565.0	0.0247787610619469																				1.37066e-16	0.405293	565.0	44.0	1.71971	0.59115	0.59115	3.3047857055295253e-13	True	54M
CGTCTCGCACCAATCCACGTTCGGCCT	TCCAGTCACACCCGACGCATTGAATAC	(zostera_marina_Chr01_29836942)	20.0	4639.0	0.0043112739814615																				6.41156e-141	0.41285	4639.0	48.0	1.36801	0.443199	0.430481	1.3504105755424455e-136	True	54M
CGTCTCGCAGAGTGAAAGTGCGGACTG	AGTTGTGGACGATGAGGTTGGTCATGA	(zostera_marina_Chr05_10012632)	3.0	1482.0	0.0020242914979757																				1.12889e-28	0.339599	1482.0	47.0	1.18016	0.406883	0.394737	4.367050804475064e-25	True	7M152N46M1S
CGTCTCGCTTTACCGCCTGTACTTCTC	TAGGTTGTCGGCTAGCCTGACGGGGTG	(zostera_marina_scaffold_259_51121)	126.0	3130.0	0.040255591054313																				9.666610000000001e-23	0.184156	3130.0	26.0	0.908045	0.570927	0.524601	3.0432077686123457e-19	True	54M
CGTCTCGGTGAATCGAAGGGCAGTAAT	TTTAATGGCAGGCACATCGTAAACTCT	(zostera_marina_Chr06_1706979)	8.0	3012.0	0.0026560424966799																				6.785210000000001e-94	0.427411	3012.0	48.0	1.40662	0.503652	0.493028	8.894576388545083e-90	True	54M
CGTCTCGTCAAAGTCCAATCCGGAAAC	CTCGTCGCCTACATCTACCGTCGTCGT	(zostera_marina_Chr01_3869426)	225.0	5019.0	0.0448296473401075																				5.95736e-148	0.443897	5019.0	48.0	2.08235	0.572026	0.565651	1.33092412373064e-143	True	2S52M
CGTCTCGTCTGAGGGACGAAGAAGAAT	AATTGCAAGAAGATAATTTACATCTTA	(zostera_marina_Chr03_16749034)	26.0	8266.0	0.0031454149528187																				1.3748699999999999e-78	0.23876	8266.0	48.0	0.995498	0.212557	0.189451	1.4740763661547452e-74	True	1S53M
CGTCTCTCAGTGTTAGTAATAGCCCAG	TAAAGTGCTTTCGCCATCGGTGTTCTT	(RF_all_EF067920.1/115753-114272_660)	13.0	213.0	0.0610328638497652																				4.77411e-16	0.776628	213.0	12.0	1.45981	0.460094	0.42723	1.1204450676715309e-12
CGTCTCTCCAACCGGTACACCCTCCTT	GATTACGATCGGGTGATCGACTGGGTC	(zostera_marina_Chr01_35097721)	3.0	615.0	0.0048780487804878																				5.32823e-14	0.326124	615.0	41.0	1.0896	0.302439	0.299187	1.1217249025422788e-10	True	54M
CGTCTCTCCAGTAACTTCTTCCCCTCG	AACTGTTCGACACAATCTCTATCTCAA	(zostera_marina_Chr04_32053592)	1.0	75.0	0.0133333333333333																				1.86841e-06	0.770445	75.0	11.0	1.26088	0.693333	0.493333	0.0023717757497638	True	19M1D34M1S
CGTCTCTCGATATCAATTCGTTGGAGA	AGGTCAGTCCAGGCATCAGCCCGCGTT	(zostera_marina_Chr05_5917043)	27.0	2281.0	0.0118369136343708																				3.71958e-07	0.13684	2281.0	48.0	1.49841	0.679527	0.673389	0.000498254265331	True	54M
CGTCTCTCGTAAACATCAGACATAGAT	TTTCTCCGGACCCGATTCCATTCTTTG	(zostera_marina_Chr03_28450205)	51.0	20756.0	0.0024571208325303																				0.0	0.302838	20756.0	48.0	1.06154	0.215408	0.205483	0.0	True	54M
CGTCTCTCTCCATCAAGAACGGCGAGG	AGGTTCCCGAATTGACTGAGGCCTCGT	(zostera_marina_Chr06_7176867)	2.0	964.0	0.0020746887966804																				6.86803e-39	0.514931	964.0	47.0	1.32599	0.592324	0.58195	3.5207888601696404e-35	True	51M3S
CGTCTCTCTGCCGGAGGCGTGCTCGCA	CTCACAGCGGAGGCGTGCTTCACCCGA	(zostera_marina_Chr01_1658901)	6.0	624.0	0.0096153846153846																				1.0823e-22	0.534395	624.0	38.0	1.35788	3.86699	3.07532	3.4003892679788943e-19	True	54M
CGTCTCTGACCCGGGCAGTAGCAGGGA	TGACTGCATTACAGGTTTGTCCGGATG	(zostera_marina_Chr06_17086618)	716.0	26926.0	0.0265913986481467																				1.26427e-215	0.271912	26926.0	32.0	0.89446	0.183651	0.172101	4.3721960229390734e-211	True	54M
CGTCTCTGAGTGTCAGTAATGGCCTAG	TAAAGCGCTTTCGCCACTGGTGTTATT	False	2.0	734.0	0.0027247956403269																				3.73184e-23	0.698785	734.0	14.0	0.79833	0.427793	0.427793	1.1937326449160257e-19
CGTCTCTGATCAAACCAATAACATCAA	CTGCCAGAGCGGGGAGATTAGGAATCT	(zostera_marina_Chr02_501190)	15.0	166.0	0.0903614457831325																				2.7185e-08	0.657475	166.0	17.0	1.47898	0.542169	0.542169	3.963576686266918e-05	True	54M
CGTCTCTGCCTCTTTATTCTCTCAAGT	GCCCCAAGTTGACGATCGCCCTGATTA	(zostera_marina_Chr04_8406454)	4.0	732.0	0.0054644808743169																				1.25604e-33	0.499103	732.0	42.0	1.21137	0.509563	0.478142	5.6186151092837894e-30	True	54M
CGTCTCTGCGAAAGCCTTTCCCAAGAA	AAATGCATCGAGAACGGTTTTGCAGAG	(zostera_marina_Chr05_829625)	14.0	2773.0	0.0050486837360259																				1.17016e-13	0.195118	2773.0	48.0	0.851621	0.230797	0.165885	2.4162847519441526e-10	True	4S50M
CGTCTCTGTCCACCAACCCTAGAAAAC	GATGTGATGAGGAAGAAACCCCAATAG	(zostera_marina_Chr01_8946051)	6.0	2580.0	0.0023255813953488																				5.36015e-28	0.269016	2580.0	47.0	1.24797	0.458527	0.44031	2.029922514411999e-24	True	51M3S
CGTCTCTGTTCGACTTGTAGGTCTCAC	AGTCAAGCTTCCTTTTGCCTTTGCACT	(RF_all_FP102296.1/5011-7965_2348)	34.0	771.0	0.0440985732814526																				2.95103e-22	0.565953	771.0	12.0	1.02842	0.527886	0.46952	9.116439416544312e-19
CGTCTCTTAGCTTGCTCAGCGATCTCT	GAGAGCTCTCGGTAATTTCTGGTGTCA	False	1.0	160.0	0.00625																				2.4235e-09	0.625	160.0	20.0	1.04847	0.99375	0.99375	3.811551922768852e-06	True	54M
CGTCTCTTATCAAGAATTTTGATAGCA	AAATCGTTGCCAGTATTAACATTCCTG	(zostera_marina_Chr02_37533482)	2.0	617.0	0.0032414910858995																				5.13826e-25	0.562416	617.0	38.0	1.17993	0.504052	0.491086	1.7593760523799326e-21	True	54M
CGTCTCTTATGAAACTACTTGATGAAT	TCCATGATACTGATGTAACCAATTGTA	(zostera_marina_Chr02_15489486)	589.0	4031.0	0.1461175886876705																				1.2787e-104	0.477513	4031.0	46.0	1.72046	0.673778	0.667576	1.900610303522072e-100	True	54M
CGTCTCTTCCACCCGCAAATCTGGAGA	ATCAACCAGAAAAGGTCCATCCCGACG	(zostera_marina_Chr02_3942046)	1.0	86.0	0.0116279069767441																				3.71784e-06	0.674419	86.0	10.0	1.29477	0.372093	0.372093	0.0046103880382225	True	53M1S
CGTCTCTTCCATTTCCGACAGTGTGAT	GGGGAAATTAAGAACAAGTGGATGATG	(zostera_marina_Chr03_38109112)	5.0	6984.0	0.0007159221076746																				4.97422e-177	0.42809	6984.0	48.0	1.30273	0.481959	0.464347	1.3674498394679394e-172	True	54M
CGTCTCTTGCTGGCGCGTCGATCTGAA	TTCCAACGGCATCGTCTCCTATATATG	(zostera_marina_Chr05_1389176)	3.0	351.0	0.0085470085470085																				2.02222e-07	0.36476	351.0	30.0	1.10915	0.262108	0.262108	0.0002765003125037	True	54M
CGTCTCTTGGGTAATGGTTGGTCCTCT	AACTCTGTTCTATCGTTTGAGCTCACA	(zostera_marina_Chr04_28589977)	10.0	580.0	0.0172413793103448																				3.51595e-09	0.311822	580.0	41.0	1.55561	0.672414	0.646552	5.468944136741507e-06	True	44M75N10M
CGTCTCTTTGGCGAGGAGCACATGTAA	TGATTTCGCCAAATCTCAGAATCATTT	(zostera_marina_Chr06_340117)	3.0	2267.0	0.0013233348037053																				2.91755e-65	0.426241	2267.0	48.0	1.27408	0.530657	0.519629	2.5493009656710457e-61	True	54M
CGTCTCTTTTCCATTTTCGAGTCTTCG	ATCTCTCCGTCTCTCTCTCTCTCTAGA	(zostera_marina_Chr06_8124969)	3.0	370.0	0.0081081081081081																				5.14685e-09	0.382389	370.0	32.0	1.41225	0.456757	0.456757	7.909511805009233e-06	True	3S51M
CGTCTGAATCATCACCGATAATCTCAA	CCTGGAGTTCCTCCAGATCAAGCTATC	(zostera_marina_Chr01_5221883)	4.0	662.0	0.0060422960725075																				9.57914e-17	0.438897	662.0	41.0	1.24633	0.415408	0.407855	2.3268861161884974e-13	True	54M
CGTCTGAGCTTCCCATGTATCGAAAGC	CTTTGTAAATATGTTTTTGAAGATGTA	(zostera_marina_Chr06_17078304)	13.0	6899.0	0.0018843310624728																				2.08891e-108	0.216229	6899.0	31.0	0.78177	0.167561	0.143064	3.230705346657843e-104	True	54M
CGTCTGAGGGACGAAGAAGAATAATTG	CAAGAAGATAATTTACATTTTCCGGCG	(zostera_marina_Chr06_12407840)	1043.0	7971.0	0.1308493288169614																				2.51066e-21	0.141578	7971.0	48.0	1.53804	0.483252	0.467194	7.474459184212193e-18	True	54M
CGTCTGAGTAACGAGTTGAAGACAAAG	CGGAAGCTCGCGTTGGAAGCCATGGAT	(zostera_marina_Chr03_970809)	5.0	4104.0	0.0012183235867446																				1.08159e-140	0.49025	4104.0	48.0	1.26595	0.420809	0.413012	2.274628695515374e-136	True	52M2S
CGTCTGATCTATATCAAATATTCTAGC	TAATCCAAAATGCAATTTTGGAATTTA	(zostera_marina_Chr01_32604697)	2.0	240.0	0.0083333333333333																				1.84308e-14	0.594871	240.0	22.0	1.172	0.420833	0.345833	3.9811460862427126e-11	True	37M2D17M
CGTCTGATTTTGATCCGTATATAATCA	AATTTATAACTATTTTGTTGTATATAT	(zostera_marina_Chr03_38749504)	2.0	682.0	0.002932551319648																				1.63524e-10	0.263194	682.0	38.0	0.958099	3.58504	2.34311	2.783797443831918e-07	True	54M
CGTCTGCAAGCAACCGAAGAAATCGAA	GATCGAAAATCTGCAATGATCTGTAAC	(zostera_marina_Chr01_42592793)	1.0	400.0	0.0025																				1.33959e-06	0.336508	400.0	36.0	1.02305	0.3025	0.3025	0.0017196113645654	True	54M
CGTCTGCAAGGTTCTCCAATGGACCCT	TTCCGGTAACGATGGCTTGAACATAGA	(zostera_marina_Chr04_29404909)	16.0	674.0	0.0237388724035608																				6.42203e-14	0.415804	674.0	39.0	2.99344	0.764095	0.764095	1.3457392636412768e-10	True	53M1S
CGTCTGCAAGTACTTCCCCTGCACCTC	GATCCTCGTCTATAGTTTCTTCTGCAC	(zostera_marina_Chr01_11093274)	30.0	1244.0	0.0241157556270096																				4.04357e-38	0.468554	1244.0	46.0	1.85752	0.622186	0.619775	2.0325969824910006e-34	True	54M
CGTCTGCAAGTTTTAGGGCAATAAGTC	CCCAGACGCTGCAGCATGTCTATGAAA	False	17.0	383.0	0.0443864229765013	-	Fib_alpha	PF08702.13	0.97	13.6	0.1	0.97	13.6	0.1	1.0	1.0	0.0	0.0	1.0	1.0	1.0	0.0	-	-2.0	2.96249e-07	0.36058	383.0	27.0	1.26359	0.939948	0.767624	0.0003998939037208	True	35M80N19M
CGTCTGCAATAAAAGTACCTAAGAAAC	CAGAAAATCAGAAAGAATAGGAAACAG	False	44.0	2719.0	0.0161824200073556																				7.8451e-91	0.391499	2719.0	48.0	1.41854	0.810224	0.710923	9.918660058366126e-87	True	27M649N27M
CGTCTGCATCTCCGACGATACGCCGTC	CTTCTCTAACTCCGTCCTTCTCTAACA	(zostera_marina_Chr04_25549447)	6.0	1910.0	0.0031413612565445																				1.91564e-82	0.544145	1910.0	47.0	1.32826	2.9712	2.95602	2.167016718145933e-78	True	53M1S
CGTCTGCCAATTTTCTTTGTTTTACTT	TAATTCAATTTCAATCTCGTAGTGCAT	(zostera_marina_Chr03_30846370)	3.0	614.0	0.004885993485342																				1.92107e-22	0.483694	614.0	42.0	1.17717	0.454397	0.449511	5.97817614048342e-19	True	54M
CGTCTGCTCCAATCGACGGTGGATTTT	GGATGGAACCAGACAAAATATTCACAG	(zostera_marina_Chr03_9506604)	2.0	253.0	0.0079051383399209																				1.25216e-13	0.536033	253.0	25.0	1.22502	0.3083	0.3083	2.5812068867826987e-10	True	54M
CGTCTGCTCGATTCCATAATCCAAATG	GACGCCTATGGTCACAAAACCCATCAG	(zostera_marina_Chr01_14991498)	1.0	106.0	0.0094339622641509																				3.15217e-06	0.695748	106.0	14.0	1.25643	0.915094	0.915094	0.0039306485488682	True	54M
CGTCTGCTGCTCTTCCAATGTAAGATT	TTGAAGAATCTGGATTTGTTTATTGTT	(zostera_marina_Chr04_5493251)	38.0	3679.0	0.0103288937211198																				9.023550000000001e-67	0.318762	3679.0	48.0	1.34548	0.585213	0.509378	8.084524702300847e-63	True	54M
CGTCTGCTTGGACAAAGAGGATGAAGA	TGAAGAAGTGCGTCTGTTGTTACGGAA	(zostera_marina_Chr02_4695178)	2.0	2124.0	0.0009416195856873																				5.58356e-53	0.446155	2124.0	48.0	1.20799	6.04096	5.17938	3.918647373217822e-49	True	54M
CGTCTGGAGGATGTGGGGCGAGCTTTG	AGATAGAGATTGTATCGGAACAGTTCA	False	7.0	3236.0	0.0021631644004944																				5.83768e-69	0.291705	3236.0	48.0	1.06896	0.289246	0.28801	5.416529090982668e-65	True	10M94N43M1S
CGTCTGGATCTGATCCTCCTTCTTCCC	CCCGAAGCCTCTCGTCCATATGAAACT	(zostera_marina_Chr06_3947465)	17.0	2963.0	0.0057374282821464																				1.86822e-09	0.145155	2963.0	48.0	1.27621	0.328721	0.305771	2.961863860845784e-06	True	54M
CGTCTGGATGGATGTCGAAGCTTGATT	TCGTCAGTTCTTGGACTGGAGATAGCA	(zostera_marina_Chr03_1902781)	6.0	1869.0	0.0032102728731942																				1.11347e-08	0.174323	1869.0	48.0	0.963171	0.18138	0.17175	1.6707056824318466e-05	True	2S52M
CGTCTGGCAAAATCCAGCAATTCTTTC	AACGCCTCGCCTGCCTGTTCTGGATTA	(zostera_marina_Chr06_19060933)	30.0	2271.0	0.0132100396301188																				3.30735e-29	0.263849	2271.0	48.0	1.24654	0.282695	0.281814	1.3009291104901332e-25	True	54M
CGTCTGGCATGGATGACCTCAAGCTCA	GGGTTCTTGGAGAAGGTCTCGGGATCA	False	72.0	2785.0	0.0258527827648114																				1.3262e-08	0.196885	2785.0	48.0	1.374	0.3307	0.325314	1.979448575992783e-05	True	1S51M2S
CGTCTGGCCATGACTTCGAGGGCGATC	TTATCACCCATCAGAACTGCAACCACA	(zostera_marina_Chr02_3569637)	9.0	1250.0	0.0072																				5.58436e-38	0.454622	1250.0	48.0	1.41021	0.608	0.564	2.7980865815921033e-34	True	9S45M
CGTCTGGTGCAGGCGGCGGTTCTTGAT	CATTGTGTTCTGGTTCCGACACCTGTA	(zostera_marina_Chr01_6460698)	8.0	190.0	0.0421052631578947																				2.93772e-09	0.643531	190.0	14.0	1.87457	0.663158	0.594737	4.595365090502043e-06	True	54M
CGTCTGGTTCTCTTCCAATTCTTCTGG	GCCTTCGATCTGCTTCTGCTCCGGCTC	(zostera_marina_Chr01_35022272)	6.0	743.0	0.0080753701211305																				3.4608e-20	0.395931	743.0	39.0	1.40443	0.370121	0.370121	9.833484741017972e-17	True	54M
CGTCTGTCGATCTTGGTCTGTAGCTCT	GAGAATTTAACAGCGATGTGAGAAGTG	(zostera_marina_Chr01_21829651)	3.0	403.0	0.0074441687344913																				3.3351900000000004e-18	0.615397	403.0	29.0	1.16218	0.404467	0.399504	8.685832337045501e-15	True	54M
CGTCTGTTCCAAGAACCCTCGCAATTT	TTAGGAGCTGATAATGATTGTCGTGTC	False	4.0	2133.0	0.0018752930145335																				4.33055e-17	0.293116	2133.0	48.0	0.862926	0.233005	0.188936	1.0692589089118645e-13	True	38M303N16M
CGTCTGTTGCAAGAACCACAAATCGAT	CCCTACTGGTGGATGCTCCTCTGCGAA	(zostera_marina_Chr02_38843944)	21.0	1810.0	0.0116022099447513																				2.72301e-11	0.211796	1810.0	46.0	1.11858	0.390055	0.242541	4.874083927851693e-08	True	16M1I37M
CGTCTGTTTATGTTTTCAACTGCGAAA	ATAAGCACGTGCTAGCCAGATCAGAAT	(zostera_marina_Chr05_30614882)	1.0	251.0	0.0039840637450199																				1.47122e-12	0.560698	251.0	30.0	1.08102	0.38247	0.38247	2.8476253203124007e-09	True	54M
CGTCTGTTTGATCCACCAAGATAATGA	TCAGAAACCACCGCAAACTTCACTAGA	(zostera_marina_Chr03_33628554)	1.0	78.0	0.0128205128205128																				4.94106e-09	0.862458	78.0	8.0	1.22976	0.448718	0.448718	7.603626096563095e-06	True	54M
CGTCTTAAATCCCATATATGGCATTTG	ACGTGAACTCACGAGATGAGACAGATG	False	74.0	539.0	0.137291280148423																				3.15996e-44	0.84176	539.0	19.0	2.29551	1.03154	1.03154	1.8398524133972144e-40
CGTCTTACCGCGGCTGCTGGCACGTAG	TTAGCCGATGCTTCCTCTGCAGGTACC	(RF_all_MGQK01000021.1/1374-1_497)	23.0	558.0	0.0412186379928315																				1.78382e-08	0.467925	558.0	8.0	1.79605	0.781362	0.731183	2.636912526049029e-05	True	1S53M
CGTCTTACCTTAATTGTCATACCTAGA	TTGCTCACATGATTACAGTAAAGTCAC	(zostera_marina_Chr06_17982170)	2.0	170.0	0.0117647058823529																				1.60405e-08	0.567798	170.0	17.0	1.19873	0.547059	0.394118	2.3796407020270603e-05	True	36M1D18M
CGTCTTAGAAGCGACAGTTTGATCTTC	AAGGTCCTCATCTTCAAATTTGCATCA	(zostera_marina_Chr01_9301300)	1.0	337.0	0.0029673590504451																				2.46101e-13	0.53295	337.0	32.0	1.15481	0.519288	0.501484	4.98982901565965e-10	True	10S44M
CGTCTTAGCTGTCTACCTCTTTTTATT	TATATACCGCTACTGGCTGATGTTTTT	(zostera_marina_Chr01_36541953)	49.0	2423.0	0.0202228642179116																				2.8253e-21	0.257819	2423.0	48.0	1.40793	0.287247	0.275279	8.395197012329586e-18	True	54M
CGTCTTAGGTGGACCTATGCCACCATT	CACAAATCCAAGCTTCCTTCGCCTTTC	(zostera_marina_Chr03_35235373)	10.0	321.0	0.0311526479750778																				1.79968e-16	0.575932	321.0	30.0	1.49551	0.510903	0.479751	4.314459712220353e-13	True	54M
CGTCTTATACAATTCATCTCCTCCCAT	TTCCTATCATGGCGGTATCAACGTCAG	(zostera_marina_Chr01_29986353)	1.0	117.0	0.0085470085470085																				2.00285e-08	0.9125	117.0	12.0	1.02037	3.76923	2.26496	2.949289351015949e-05	True	39M15S
CGTCTTATCATCGTAACCGCCGTCGTC	ATCATCGTCGTCGTCGTCGTCGTCGGT	(zostera_marina_Chr06_19769002)	27.0	1341.0	0.0201342281879194																				4.77003e-25	0.368716	1341.0	48.0	2.67369	3.11335	1.93587	1.6349803254659376e-21	True	10S44M
CGTCTTATTAATCACACTATTTCACCA	CACCACCAAGAGCTGATTCCAAAATCC	False	4.0	913.0	0.004381161007667																				1.70022e-21	0.4087	913.0	47.0	1.2617	9.47097	7.22234	5.098492765602686e-18
CGTCTTATTGGTGAACGACGGCGGCGG	AGCCAAGACAAATGGGGACGGAGAAGG	(zostera_marina_Chr01_7668958)	2.0	295.0	0.0067796610169491																				2.01365e-11	0.498353	295.0	29.0	1.37805	0.383051	0.383051	3.635465509815447e-08	True	54M
CGTCTTATTTTGTCATCCTCGACGACG	ATTGTTTAATCTTGAAATTCCAATCGA	(zostera_marina_Chr04_31698619)	2.0	192.0	0.0104166666666666																				2.31436e-06	0.47087	192.0	20.0	1.02449	0.302083	0.28125	0.0029171459064109	True	54M
CGTCTTCAAAATGCCCGCCTCCCGACG	AAGATGCAAAGAAGTGGTCGCAGGCCC	(zostera_marina_Chr01_36456773)	5.0	988.0	0.0050607287449392																				1.22551e-20	0.279502	988.0	23.0	1.26072	0.307692	0.307692	3.5491830619078516e-17	True	54M
CGTCTTCAAAGCTCTGATGGTAAGTGT	TCCAGAAGAAGCATTCAGCAAAATATT	(zostera_marina_Chr03_30506799)	11.0	4191.0	0.0026246719160104																				9.48652e-147	0.428967	4191.0	48.0	1.31459	0.499165	0.491768	2.101008651963113e-142	True	54M
CGTCTTCATCGTCATCAATATCATTAT	TGTTATTCGATCAGACGACCAGAAACA	(zostera_marina_Chr04_13170511)	2.0	168.0	0.0119047619047619																				4.54205e-12	0.700044	168.0	15.0	1.14055	3.60714	2.42262	8.536341112946092e-09	True	19S35M
CGTCTTCATTTTCTGTATGTCCACTGA	AGTATCTGGAAGAGAGAGACAGAGAGA	(zostera_marina_Chr06_27681912)	4.0	1368.0	0.0029239766081871																				4.75353e-35	0.469503	1368.0	47.0	1.30717	0.478801	0.466374	2.210356278963625e-31	True	54M
CGTCTTCCACACGGGGCTGCACGACTA	CCCTCTCGATCTTCATTGATACGTCGC	(zostera_marina_Chr06_21446594)	4.0	442.0	0.0090497737556561																				3.00893e-25	0.577024	442.0	38.0	1.42938	0.522624	0.520362	1.0385880445135084e-21	True	54M
CGTCTTCCCGAACCATGACAGATTCAT	CAGAACCAACCGTCCGGCCATTGCTTG	(zostera_marina_Chr01_2045007)	1.0	268.0	0.003731343283582																				8.25116e-15	0.595869	268.0	23.0	1.12484	0.541045	0.5	1.8160171667241128e-11	True	54M
CGTCTTCCGCAACGAAACCATCCCCTT	CACCTCACCATCCCCAATCGCCCTCAC	(zostera_marina_Chr06_5559464)	13.0	232.0	0.0560344827586206																				1.35406e-06	0.430865	232.0	28.0	2.39048	0.844828	0.814655	0.0017376217527525	True	54M
CGTCTTCCTCCTCACATCCTTAACAGA	TGCAGGTAACAGGTAGTACCTGTTGGG	(RF_all_AE007317.1/1792934-1790033_127)	41.0	330.0	0.1242424242424242																				1.10653e-13	0.572523	330.0	8.0	2.15632	0.90303	0.848485	2.2879134100519163e-10
CGTCTTCCTCCTCGCTAAGACCTTTAG	CTGCTGGACCTTTAGTTATTTCTTCAT	(zostera_marina_scaffold_25_147129)	87.0	732.0	0.1188524590163934																				7.75628e-07	0.30607	732.0	33.0	1.67896	0.653005	0.63388	0.0010140581148932	True	54M
CGTCTTCCTTATCCTTCCCGTCATCTT	CTTCTATCCGCATTTCCAACGAGGCAG	(zostera_marina_Chr05_29017392)	1.0	90.0	0.0111111111111111																				4.00782e-13	0.906977	90.0	10.0	1.37836	0.588889	0.588889	8.026632973236781e-10	True	54M
CGTCTTCCTTTGAAAGGTTAAAAAGTT	TCTGAATTTTTGACGCTCTCTTCGGGC	(zostera_marina_Chr01_33842007)	32.0	1594.0	0.0200752823086574																				6.018759999999999e-20	0.279936	1594.0	48.0	1.57647	0.440402	0.418444	1.6927415258433572e-16	True	54M
CGTCTTCGAAATTTAGTAAAATACCTT	TACAGGCGGCAGTAACGTATCCGGTTA	(zostera_marina_Chr03_1103796)	3.0	1782.0	0.0016835016835016																				3.31499e-51	0.383636	1782.0	48.0	1.24704	0.515152	0.512346	2.247020290710325e-47	True	54M
CGTCTTCGAGACTCCGATTACGGAGTC	GGAAAGACGAAGAAGGTTACGTCTTCA	False	3.0	295.0	0.0101694915254237																				2.26126e-11	0.550847	295.0	30.0	2.24574	0.525424	0.525424	4.069374633643357e-08	True	54M
CGTCTTCGAGACTCCGATTCCGGAGTC	GGAAAGACGAAGAAGGTAAAGTCTTCA	(zostera_marina_Chr03_36031609)	22.0	13659.0	0.0016106596383336																				0.0	0.331358	13659.0	48.0	1.43955	0.453986	0.436782	0.0	True	54M
CGTCTTCGCACGGACCTGTGTTTTTGA	TAAACAGTCGCTTCCCTCTCTTCTCTG	(RF_all_JRNG01000065.1/3355-279_1938)	15.0	99.0	0.1515151515151515																				2.39286e-12	0.899749	99.0	3.0	2.31836	1.20202	0.939394	4.573954097640732e-09
CGTCTTCGTCCCCCACTTTTCCCGGTC	ATAACTTTCTCCATGCTTGCGAGATGC	(zostera_marina_Chr01_41756775)	1.0	211.0	0.0047393364928909																				2.13109e-08	0.576	211.0	25.0	0.966545	0.345972	0.345972	3.1319035289531066e-05	True	54M
CGTCTTCGTCTTCATCGTCGTCGTCGT	TATCGTTATCTTCTTCATCATCGCCCC	(zostera_marina_Chr02_5183080)	23.0	1187.0	0.0193765796124684																				2.10248e-14	0.285695	1187.0	45.0	3.91524	5.45577	5.40775	4.5271635675717157e-11	True	16M1D36M2S
CGTCTTCTCAACAGCAGCAGCAGCAGC	AGCCACACCACGAATCAACCGCACAGA	(zostera_marina_Chr06_9189718)	16.0	744.0	0.021505376344086																				2.04497e-17	0.438499	744.0	25.0	1.97991	5.31586	3.21237	5.1291529295771725e-14	True	8S46M
CGTCTTCTCCCTGCATTGGTAACGCCT	CTCATTGGAAACTTCTTTCTTGATAGT	(zostera_marina_Chr01_611325)	4.0	929.0	0.0043057050592034																				2.22353e-10	0.25241	929.0	41.0	1.35929	0.899892	0.871905	3.751897913837093e-07	True	54M
CGTCTTCTCCTGCGACGCCAGACTGAT	CACCACATCAACACCATCTCTCTCCGC	(zostera_marina_Chr03_38670089)	6.0	656.0	0.0091463414634146																				4.37781e-16	0.425312	656.0	44.0	1.43558	0.501524	0.498476	1.0293573770629808e-12	True	53M1S
CGTCTTCTCGTCGCCCATGTTATATTT	AGTGAGGGCTTGCTCTAATTACTCTAT	(zostera_marina_Chr05_1927577)	17.0	1882.0	0.0090329436769394																				2.63104e-39	0.386607	1882.0	48.0	1.41001	0.528693	0.527099	1.3634134877175223e-35	True	54M
CGTCTTCTGTGATGTTCTTGGCCAAAT	CGCCGATGTAAAAGATAGACAACCTTC	(zostera_marina_Chr02_5082615)	1.0	174.0	0.0057471264367816																				9.90965e-10	0.572375	174.0	20.0	1.21061	0.522989	0.465517	1.6005464515660042e-06	True	39M1D15M
CGTCTTCTTCACTGGTAGCGGTACTAA	AGTTGATTGGGGATGGAGATGATTGAG	(zostera_marina_Chr01_21757569)	10.0	17973.0	0.0005563901407667																				0.0	0.376201	17973.0	48.0	1.27524	0.489067	0.466477	0.0	True	2S52M
CGTCTTCTTCCATGGGTTATGCCACCC	TCCTTCCCTGCTACTGCTACTGCTACC	(zostera_marina_Chr06_25283140)	1.0	264.0	0.0037878787878787																				8.37317e-18	0.600242	264.0	29.0	1.22443	0.541667	0.518939	2.139682193109245e-14	True	53M1S
CGTCTTCTTCCATTTTGGTTATCGGTT	CTTGTTCTTCTTCTTTCCTAACAACTA	False	1.0	370.0	0.0027027027027027																				2.17947e-10	0.426243	370.0	34.0	1.33372	0.421622	0.389189	3.679886238442677e-07	True	3S51M
CGTCTTCTTCCTTGCAAACGCTGAGTA	TGCGCTTGAGAGATCTCACATATGTTT	(zostera_marina_Chr03_32002248)	2.0	1393.0	0.0014357501794687																				4.26712e-32	0.416619	1393.0	48.0	1.14193	0.351759	0.351041	1.828465270922656e-28	True	54M
CGTCTTCTTCGTTTTCCTCCACATCGC	TGACGCCGCCATCTTCGGTCACCTGTT	(zostera_marina_Chr05_296732)	333.0	18284.0	0.0182126449354627																				0.0	0.387877	18284.0	48.0	1.80561	0.439674	0.430103	0.0	True	54M
CGTCTTCTTCTTGAAGGAATGAAGGGG	GGTTCCGTTTAGCCGGTAGAACGCCAG	(zostera_marina_Chr02_39516179)	6.0	1392.0	0.0043103448275862																				3.51576e-48	0.555723	1392.0	48.0	1.44301	8.87428	1.03807	2.236643212600353e-44	True	54M
CGTCTTCTTGAACTCTCCGATGGAAGT	CGTGTTAACATCAAATTGAGTCCTGAG	(zostera_marina_Chr04_33834606)	2.0	331.0	0.0060422960725075																				1.10717e-11	0.438312	331.0	27.0	1.23025	0.335347	0.335347	2.0311741704895065e-08	True	54M
CGTCTTCTTGGGTAGAGGGAGGAAACG	ACAAGGTTTATTCGAAGAAGTCCGCGA	(zostera_marina_Chr06_7477818)	1.0	224.0	0.0044642857142857																				1.1378e-11	0.546448	224.0	25.0	1.10708	0.477679	0.477679	2.0857821316369952e-08	True	54M
CGTCTTCTTTCGATGTCCAATTACCAC	CCATCGCAGTATCGAAAGGCGCACTGA	(zostera_marina_Chr04_7218304)	1.0	369.0	0.002710027100271																				3.62526e-08	0.347662	369.0	27.0	0.887156	0.205962	0.205962	5.236642155644815e-05	True	54M
CGTCTTGAAGCGCATCAATATCTAATC	AAGAATCAATTTCATCCAAAATGGCTA	(zostera_marina_Chr01_33601701)	5.0	2307.0	0.0021673168617251																				2.73729e-10	0.178628	2307.0	48.0	0.801173	0.163416	0.150412	4.5899879523380443e-07	True	54M
CGTCTTGACGAAAATCTGCATACCCCC	TCTGAGTCGAAGCACAAGGTGTAACGT	(zostera_marina_Chr03_36830838)	11.0	2027.0	0.0054267390231869																				1.7259799999999998e-20	0.259866	2027.0	48.0	1.12916	0.49482	0.47262	4.968021747287181e-17	True	54M
CGTCTTGATACGATTTTTAGCCTCGTT	AATCCGTTGCAGTCTGCGACGCTACAA	(zostera_marina_Chr05_5477746)	5.0	524.0	0.0095419847328244																				2.15601e-13	0.318317	524.0	33.0	1.37967	0.349237	0.305344	4.386522573365101e-10	True	54M
CGTCTTGATCTCAATCTCGATCTCAAC	TCAAGTCTGAACTTTGAACTTCTACTA	(zostera_marina_Chr03_9093218)	5.0	3860.0	0.0012953367875647																				3.99266e-134	0.48259	3860.0	48.0	1.35636	0.492487	0.444301	7.959391228033054e-130	True	54M
CGTCTTGCTACTAACAACAGGTAAAAG	TAAGGCATGCACTAAGGTGAGACAGTT	(zostera_marina_Chr03_38227629)	1.0	192.0	0.0052083333333333																				2.2702e-10	0.642375	192.0	19.0	1.12189	0.484375	0.484375	3.82807101870712e-07	True	1S53M
CGTCTTGCTTCAACATCCAGTCGGCAT	CACCCTTGGTTTCCGAGTGACCGGCGT	False	1.0	95.0	0.0105263157894736																				6.43117e-08	0.937801	95.0	9.0	1.37677	0.778947	0.778947	9.121427724768774e-05
CGTCTTGTTTTGAACTTGACTGCTTTC	TGCCAACTGCACAAAAAGTGTGATAAT	(zostera_marina_Chr04_29059693)	17.0	2755.0	0.0061705989110707																				6.54796e-93	0.493868	2755.0	48.0	1.52624	0.758984	0.699456	8.484059376933678e-89	True	54M
CGTCTTTAAATTTCTTCAACTCGTCTT	CTTCCTTCTTCTTCTTCTCATACTCTT	(zostera_marina_Chr06_26953836)	10.0	964.0	0.0103734439834024																				6.32349e-33	0.467347	964.0	46.0	2.01949	0.729253	0.697095	2.773236190537822e-29	True	54M
CGTCTTTAGCCATAGTTTGAGGATTAC	TCTGAGATACATTTCTAATCCGCTGAC	(zostera_marina_Chr05_30844222)	2.0	1934.0	0.0010341261633919																				2.50081e-34	0.311387	1934.0	48.0	1.17818	0.354188	0.349018	1.1406879343418667e-30	True	54M
CGTCTTTATCAGTGTACAAGATGCGAG	TGACCGCCGGAGCTGGTGTGTCGGAGA	(zostera_marina_Chr01_30934302)	4.0	2045.0	0.0019559902200488																				1.7158799999999998e-66	0.423657	2045.0	47.0	1.15149	0.349633	0.346699	1.529541601527445e-62	True	54M
CGTCTTTCAAAATTTCTTGAACGGTCA	TTGTTACGAGGTCTATCATTGCGTCAG	(zostera_marina_Chr01_33140543)	2.0	745.0	0.0026845637583892																				1.85944e-15	0.40195	745.0	27.0	1.17409	1.24161	1.24161	4.233623377809669e-12	True	2S52M
CGTCTTTCAGATGTTTTCAATTCGCCT	TCAATTCCTTTCCGACTGTAATGGTTA	(zostera_marina_Chr04_32644438)	6.0	1286.0	0.0046656298600311																				2.23479e-54	0.509223	1286.0	42.0	1.23906	0.446345	0.426905	1.610043746857195e-50	True	53M1S
CGTCTTTCCCGGGATGGACTACGCTCC	GCCTCCCGTGAAAATGGACTGCGCCTC	(zostera_marina_Chr04_31480243)	13.0	1102.0	0.0117967332123411																				1.45481e-28	0.411117	1102.0	35.0	1.26552	0.298548	0.297641	5.607944829794134e-25	True	4S50M
CGTCTTTCCCGTTAGGGTTTTCACAAA	TATCTGCATCTTTTCCAGTCGTCGGGG	(zostera_marina_Chr01_23201803)	358.0	7259.0	0.049318087890894																				1.75696e-12	0.111471	7259.0	48.0	3.35655	1.12274	1.10249	3.385112836340625e-09	True	50M4S
CGTCTTTCCCTTACTTCTTCCTCGCCG	TCTTCCTCCTCGCTAAGCCCTTTAGTT	(zostera_marina_Chr05_21755858)	4.0	555.0	0.0072072072072072																				5.97377e-09	0.396068	555.0	29.0	1.5601	0.448649	0.448649	9.137540434601954e-06	True	54M
CGTCTTTCGACTCTGCTCGACTTGTCA	GTCTCGCAGTCAGGCAAGCTTATGCCA	(RF_all_LHBX01000069.1/10077-7325_2195) (mge_aclame_genes_all_0_gene:plasmid:134944_2281)	5.0	483.0	0.010351966873706																				2.62763e-08	0.388683	483.0	25.0	1.56433	0.817805	0.813665	3.835663065797166e-05
CGTCTTTCGATCTCCTCATACACGTCC	CTTTGCTTTTCTTTCATTCGTCTTTCG	(zostera_marina_Chr01_12223558)	4.0	416.0	0.0096153846153846																				1.8481100000000003e-18	0.643379	416.0	36.0	1.23523	0.5	0.5	4.867146633707287e-15	True	53M1S
CGTCTTTCGATCTCCTCATACGTGTCC	TTTTGGTTTTCTTCGATCTCCTTTTGC	(zostera_marina_Chr01_12174935)	3.0	749.0	0.0040053404539385																				9.08994e-13	0.26413	749.0	38.0	1.62342	0.622163	0.602136	1.7814974660729195e-09	True	54M
CGTCTTTCGTAAATCCAAGAATTTCAC	CTCTGACAACGAAATACGGATGCCCCA	(RF_all_ABAV01030193.1/1-1082_158) (octopus_NW_026319308.1_314) (zostera_marina_scaffold_145_39310) (TAIR10_3_14198555)	4.0	921.0	0.004343105320304																				4.06306e-08	0.455406	921.0	6.0	0.621197	0.245385	0.226927	5.847660552343269e-05
CGTCTTTCTCATCTATTCTAGGACCTT	CAATATTTTACTTGTTATCAGTTCCAA	(zostera_marina_Chr05_22347373)	4.0	241.0	0.0165975103734439																				8.45319e-11	0.59894	241.0	21.0	1.72391	0.850622	0.680498	1.4659766096483364e-07	True	54M
CGTCTTTGAGAAAAAGGAATTTTTAAT	GTCTGGTTGGATTTATAGGAAACGTCG	(zostera_marina_Chr03_37538184)	1.0	177.0	0.0056497175141242																				1.5362e-09	0.710965	177.0	17.0	0.963483	0.248588	0.248588	2.4492100525412424e-06	True	54M
CGTCTTTGCAACCTTCGAAGGACGAGA	AATCTTCGCCTTAGTCTCAACCGAAGC	(zostera_marina_Chr05_24179010)	26.0	16986.0	0.0015306723183798																				0.0	0.326507	16986.0	48.0	1.37241	0.50471	0.490345	0.0	True	54M
CGTCTTTGCCACAGTGATGGCTATATC	CGGTTGGATGTTGAATAAAGTACTGCT	(zostera_marina_Chr05_25678338)	4.0	3630.0	0.0011019283746556																				2.6882e-57	0.358022	3630.0	48.0	1.03312	0.266942	0.262534	2.046299071925167e-53	True	54M
CGTCTTTGTGAGCTATCAAACCTCGGC	CGAAACATACAGGGCTCTGGGTCATTT	(zostera_marina_Chr04_25592619)	1.0	555.0	0.0018018018018018																				6.11998e-31	0.666252	555.0	38.0	1.20311	0.511712	0.466667	2.535858414000877e-27	True	54M
CGTCTTTTAAGACAGAGGGAATCGCTT	CCACTTCAGGAACCGCAGCCAACGCGG	(zostera_marina_Chr06_19097621)	52.0	5707.0	0.0091116173120728																				1.61592e-118	0.358293	5707.0	48.0	1.48477	0.461188	0.456807	2.7768418909260874e-114	True	54M
CGTCTTTTCGAAGAAGATCCAAGACTG	CAGGAGTTTCTTCTCCAAGATCCCATG	(zostera_marina_scaffold_958_16535)	2.0	1142.0	0.0017513134851138																				1.52834e-21	0.322818	1142.0	42.0	1.12351	0.373905	0.359895	4.591237561562041e-18	True	54M
CGTCTTTTTCACCTCCTCCGGAACGTC	GCCGCATCTATTTTTCTCCTCACCTCC	(zostera_marina_Chr01_21739742)	3.0	352.0	0.0085227272727272																				1.30206e-10	0.407063	352.0	29.0	1.03724	0.261364	0.261364	2.230998081117445e-07	True	54M
CGTCTTTTTCATCATCATTCTGTACAT	TAAATCTCCACGATCTAAAACATCTAT	(zostera_marina_Chr03_36975257)	1.0	251.0	0.0039840637450199																				6.39141e-06	0.421859	251.0	28.0	0.938274	0.322709	0.322709	0.007779435520478	True	50M4S
CGTCTTTTTGGGGAATGGTTGAGGAAG	CAGAGAACTTGGAATTCAGTGCAGAAG	(zostera_marina_Chr06_3947718)	5.0	105.0	0.0476190476190476																				4.95997e-08	0.7	105.0	13.0	1.85797	0.809524	0.771429	7.093547138649528e-05	True	52M2S
CGTGAAAACGTTGCTATCATACATTAT	CGGCCCCACTTTGTAGTGATGTAGGAC	(zostera_marina_Chr04_5988117)	2.0	832.0	0.0024038461538461																				6.77617e-23	0.455378	832.0	47.0	1.24805	0.439904	0.439904	2.1462218574591614e-19	True	54M
CGTGAAAAGGATCTCCGACCTTCAAAC	TCTCTGCCGTCTCAACGGCTTTCTTCA	(zostera_marina_Chr05_3814702)	1.0	71.0	0.0140845070422535																				3.96342e-12	1.0	71.0	9.0	1.09038	0.492958	0.492958	7.474287385523982e-09	True	54M
CGTGAAAATGGACTGCGACTCATCCTG	TCAGGTGATGGACTGCGCTCACCCTCA	False	4.0	863.0	0.0046349942062572																				5.106e-18	0.446117	863.0	24.0	0.970025	0.208575	0.208575	1.31837949247808e-14	True	54M
CGTGAAAGAGTTTGAGAAGTAATCGTG	GTTTCGATTAATCGGCCCGCTTCGTTC	(zostera_marina_Chr06_28137774)	3.0	1312.0	0.0022865853658536																				2.49457e-37	0.452798	1312.0	46.0	1.27362	0.352134	0.352134	1.230675484120015e-33	True	54M
CGTGAAAGGAAATAACAGGCTTAGGTG	TATATTTTGTAGATGCAGGATCATCAG	(zostera_marina_Chr04_28096808)	2.0	198.0	0.0101010101010101																				3.83236e-06	0.472449	198.0	26.0	1.70731	0.454545	0.454545	0.0047478227310707	True	54M
CGTGAAATATGACCGGATCTATAATGA	CTCCGACGCCGTCACTTGGAGGGAAAA	(zostera_marina_Chr01_41474287)	205.0	3901.0	0.0525506280440912																				3.61111e-98	0.383103	3901.0	48.0	1.57856	0.492181	0.48808	4.975493004883474e-94	True	54M
CGTGAAATTTGCTGAGAACATATAAAA	TATATTAATGTTATTCAATTTAATTCC	(zostera_marina_Chr01_24337287)	1.0	332.0	0.003012048192771																				4.27936e-11	0.402125	332.0	30.0	0.971412	0.328313	0.316265	7.56264693417426e-08	True	54M
CGTGAACAAACAAAATGAAAAAGATTG	CAAACAGTCGAAATTAATATTTAAGCA	(zostera_marina_Chr05_5091342)	1.0	136.0	0.0073529411764705																				5.3323e-09	0.678223	136.0	16.0	1.19959	2.04412	0.698529	8.184312647084339e-06	True	54M
CGTGAACAACACGTTAAGCGTCAGAGT	GAACGCCATCTCCTCTTTGGAAGTAAC	(zostera_marina_Chr05_6756511)	11.0	3285.0	0.0033485540334855																				7.75216e-15	0.23868	3285.0	27.0	0.993666	0.239269	0.204871	1.7085848426586975e-11	True	1S52M1S
CGTGAACACCGAGGTTCCGATGAGCCG	CTGAGCAATCGATGCATAGGAAAATCA	(zostera_marina_Chr06_21534680)	10.0	2905.0	0.0034423407917383																				1.07848e-64	0.39995	2905.0	48.0	1.25521	0.461618	0.461274	9.340929786741976e-61	True	1S53M
CGTGAACACTGTCCCCTCCATTGATGC	TTGAACTTCCTTTCACCTGGAAAATCA	(zostera_marina_Chr06_28147817)	24.0	499.0	0.0480961923847695																				1.66222e-11	0.355945	499.0	37.0	1.76895	3.09619	2.61523	3.0160659278966174e-08	True	54M
CGTGAACAGAATGCGCGATCCGAATTT	ATCACACAAGGGTCCGAGTAAGAATCG	False	5.0	129.0	0.0387596899224806	-	Apelin	PF15360.9	0.77	14.2	0.2	0.77	14.2	0.2	1.1	1.0	0.0	0.0	1.0	1.0	1.0	0.0	-	2.0	1.94957e-06	0.658537	129.0	10.0	1.17691	0.403101	0.403101	0.0024710160198432
CGTGAACATAAATCATGAAACGGCGGA	ACTTTTGGCATAGAGCCGCGGCCCTTT	False	8.0	1267.0	0.0063141278610891																				1.16278e-44	0.493731	1267.0	48.0	1.47448	0.606946	0.591949	6.842781444913484e-41	True	44M10S
CGTGAACCAGTATCCCGGTACAGTTCC	GCAGAGTGCGATGAGAGTCTGCTCTTC	(zostera_marina_Chr05_31301899)	8.0	627.0	0.0127591706539074																				2.18733e-15	0.371392	627.0	38.0	1.27259	0.37799	0.37799	4.962552284397006e-12	True	48M6S
CGTGAACCATTAGCAACAGTTGGTTAA	ATAGATTTCCAGTTTCTATTTTACATT	(zostera_marina_scaffold_70_61738) (Zostera_marina_chloroplast_NC_036014.1_59782)	1.0	212.0	0.0047169811320754																				1.54395e-22	0.864662	212.0	13.0	1.03386	0.462264	0.462264	4.822340841803792e-19	True	1S52M1S
CGTGAACCTCCAGGTTTGGTGTCGGTT	TTGCTACTGTGAAATTCGCTTCCAAGC	(zostera_marina_Chr05_23405482)	4.0	1322.0	0.0030257186081694																				2.04912e-43	0.479014	1322.0	44.0	1.31213	0.529501	0.516641	1.170720521203516e-39	True	54M
CGTGAACCTTCTCTCTCTTTTTCTATC	TCTAATGCAAGAGATAGACCACTGACC	(zostera_marina_Chr06_20248610)	2.0	534.0	0.0037453183520599																				3.05356e-13	0.444338	534.0	26.0	1.43201	1.04682	1.04307	6.157932523587497e-10	True	53M1S
CGTGAACGATGACGGTGAAGAATACGA	AGGAAAGGGTCAACGAAGAGGTACCAA	(zostera_marina_Chr06_26909062)	1.0	251.0	0.0039840637450199																				1.35671e-11	0.645536	251.0	18.0	1.0166	0.326693	0.326693	2.4750532921401825e-08	True	53M1S
CGTGAACGCATCGTGGTAAAGAACCCC	CAATTTCCCCAAAATCCAAACCCCGAG	(zostera_marina_Chr05_4699732)	6.0	1625.0	0.0036923076923076																				8.959769999999999e-49	0.435275	1625.0	47.0	1.52073	0.630769	0.580308	5.776370331662908e-45	True	54M
CGTGAACGGGATCTGAGAGCTAGGGCT	AGGAGATTCCGAATCGCCATCTCTGGC	(zostera_marina_Chr06_6416070)	7.0	1056.0	0.0066287878787878																				4.6830000000000005e-25	0.441999	1056.0	46.0	1.42585	0.501894	0.481061	1.605740790596106e-21	True	1S53M
CGTGAACGGGCGTGGCCTGGCTTGATG	TAACTGGAGGTGACCGAACCTGCCCGG	(zostera_marina_Chr01_5089718)	1.0	142.0	0.0070422535211267																				1.60945e-13	0.784615	142.0	11.0	1.3811	0.443662	0.443662	3.2975328667424e-10	True	54M
CGTGAACTCTTTCTTTTATTTATTTCC	TTCCTTGTTTCCTTCTTTATTTCTTTC	(zostera_marina_Chr01_11129558)	14.0	937.0	0.0149413020277481																				2.5904e-17	0.44905	937.0	38.0	1.35233	3.73426	3.68623	6.465392419154438e-14	True	54M
CGTGAACTTTGTCCATGGACTCCCAAA	AAAGGAAAGCTCCGAACGTCATCGCAA	(zostera_marina_Chr01_37275169)	24.0	23621.0	0.0010160450446636																				0.0	0.263153	23621.0	48.0	1.33814	0.531392	0.514288	0.0	True	54M
CGTGAAGACTTCTTCACGGTCTTAGTG	CGAACGCGTCCCATGTTGTTTTATGTT	(zostera_marina_Chr03_38588850)	3.0	1037.0	0.0028929604628736																				6.2629000000000006e-30	0.428167	1037.0	46.0	1.30055	0.480231	0.472517	2.5180715634703446e-26	True	54M
CGTGAAGAGAAGTACCTAGACCAAGAC	AATTGAGGTTTGTTCATAAACTGAGCA	(zostera_marina_Chr04_28011214)	2.0	611.0	0.0032733224222585																				8.1929e-20	0.402151	611.0	25.0	1.08162	0.286416	0.266776	2.290585925974684e-16	True	54M
CGTGAAGAGCTGGGGGTGAACCTGCGC	TGTGGTCTCGAAAGATACGATCTTCTT	(zostera_marina_Chr01_5884980)	2.0	372.0	0.0053763440860215																				1.43566e-11	0.49445	372.0	35.0	1.40329	0.532258	0.532258	2.6150331588637906e-08	True	54M
CGTGAAGATAGCAAAGACCTCTTGCTG	TACCCAGACAAATGGAGAAAAGGGTAG	(zostera_marina_Chr03_22328839)	3.0	1024.0	0.0029296875																				2.15263e-15	0.434167	1024.0	42.0	1.33324	0.566406	0.533203	4.885781206914951e-12	True	54M
CGTGAAGATGAAGAGAAAAAGTACGGA	GACGAAAATCTTGAAGTAGAGGAGATT	False	2.0	156.0	0.0128205128205128																				1.1163e-08	0.635165	156.0	22.0	1.40105	0.846154	0.711538	1.6747977727638463e-05	True	37M17S
CGTGAAGATGCTTCTAGATTGAAACTT	GAGATAGCTGATAACATCATGCAGATA	(zostera_marina_Chr02_38058485)	1.0	114.0	0.0087719298245614																				4.45081e-11	0.758005	114.0	16.0	1.09462	0.429825	0.429825	7.857794244728385e-08	True	54M
CGTGAAGCCGGTCGAAAGTCCCTCCCA	GTACAACGGCACGATAAATCGACTCCG	(zostera_marina_Chr05_1181034)	3.0	1499.0	0.0020013342228152																				7.334949999999999e-52	0.443927	1499.0	46.0	1.27138	0.50567	0.487658	5.040282899327264e-48	True	54M
CGTGAAGGAAATAACGTATTGTTGTAA	CTATCCTAAATTATTCAATTCACCATA	(zostera_marina_Chr02_5105366)	1.0	156.0	0.0064102564102564																				3.42069e-16	0.779287	156.0	18.0	1.29754	0.480769	0.410256	8.088355718914121e-13	True	54M
CGTGAAGGTGGGAATGCAATACTAAAG	TGTTGTCCAATGCCAGTTCCTCCTATC	(zostera_marina_Chr05_2031196)	4.0	2269.0	0.001762891141472																				1.18921e-36	0.29037	2269.0	48.0	1.27068	0.37197	0.361393	5.764004172980775e-33	True	53M1S
CGTGAAGTACTTATTCGGGATCGCACT	AGAGTGCATTCCTTGGTCTGGACTCAC	(zostera_marina_scaffold_145_109998)	5.0	225.0	0.0222222222222222																				6.25021e-09	0.564159	225.0	18.0	3.9959	1.58222	1.52889	9.547580098721927e-06
CGTGAAGTTGAACGTGACGACAGAGGG	CGAACTTCAAGTACTAGAAGCAGGTCA	(zostera_marina_Chr05_23397744)	2.0	453.0	0.0044150110375275																				1.6278e-14	0.425061	453.0	36.0	1.18025	0.335541	0.335541	3.526627057324126e-11	True	53M1S
CGTGAATAAAGACGACGACGTGTGACG	GAGTTACGGAGGGCTCCTCTGTGATCG	(zostera_marina_Chr01_24400157)	2.0	259.0	0.0077220077220077																				1.23294e-12	0.62479	259.0	23.0	1.25287	0.563707	0.559846	2.397740241747764e-09	True	54M
CGTGAATATCTCATTTGGACCAGTTGA	TAAATTACGCGATAAACTGTCATAAGA	(zostera_marina_Chr01_35443490)	4.0	1398.0	0.0028612303290414																				1.38474e-55	0.478849	1398.0	48.0	1.33689	0.519313	0.513591	1.0203496724965596e-51	True	54M
CGTGAATCGATCGATCGTTTCTCTGGT	GTACGGAAAACCACGCTTTCGTGCGGC	(zostera_marina_Chr03_35232676)	1.0	240.0	0.0041666666666666																				2.50202e-06	0.473333	240.0	24.0	1.10121	0.3125	0.3125	0.0031455234885072	True	54M
CGTGAATCTCCACCTCTATGGTGTACC	CGCCGTTGTTTATAAGGAAGATTATTC	(zostera_marina_Chr02_37957922)	1.0	154.0	0.0064935064935064																				2.35888e-06	0.969466	154.0	7.0	1.21491	0.402597	0.266234	0.0029714516892961	True	52M2S
CGTGAATCTTGTCCGGCCATCCTGCGT	AATATAGCAAGATACGAACAACTGTGG	False	18.0	8024.0	0.0022432701894317																				2.65761e-07	0.111279	8024.0	48.0	0.560202	0.0755234	0.0659272	0.0003600839430892	True	33M117N21M
CGTGAATGCATAGTGATTGGACATGTG	TCAATTTCTCCGATAACTTCATCTGAT	(zostera_marina_Chr01_5453725)	4.0	443.0	0.0090293453724604																				6.93625e-21	0.537739	443.0	32.0	1.36347	0.528217	0.514673	2.0288056720876227e-17	True	54M
CGTGAATGCCGCATCGAAATAGCATTC	GCAGAGTGAACATTTTGGTCGCATGCA	(zostera_marina_Chr03_9064541)	2.0	1750.0	0.0011428571428571																				5.53166e-62	0.432609	1750.0	44.0	1.07837	0.302857	0.297143	4.574839388006984e-58	True	1S53M
CGTGAATGTTTGTTAGGACCGCGAATG	GTGCCAAAGAAGCGATTCTCGCCGCCC	(zostera_marina_Chr03_30111230)	5.0	451.0	0.0110864745011086																				1.5205300000000002e-24	0.590394	451.0	33.0	1.26095	4.67184	3.41685	5.118846248925368e-21	True	15S39M
CGTGAATTTGAATGGAAAACTGCGGAA	GGAAACGACGAGGTTGATCTAACTCAA	(zostera_marina_Chr04_33582998)	3.0	1259.0	0.0023828435266084																				2.22252e-39	0.422644	1259.0	44.0	1.22488	0.416203	0.411438	1.1537805559397111e-35	True	1S53M
CGTGACACCAACACACTGAATGCAGGT	TATCCACTTTTTATGATGTGTGTGAAA	(zostera_marina_Chr06_20305462)	7.0	6500.0	0.001076923076923																				1.14696e-09	0.100127	6500.0	48.0	1.15734	0.557846	0.536769	1.844715618506202e-06	True	54M
CGTGACACCAACTCTCGGAGGCGGAAC	GTCTCCTTTTACACTTGGAACAGCCCA	(zostera_marina_Chr02_37586538)	19.0	8225.0	0.0023100303951367																				9.68543e-239	0.381963	8225.0	48.0	1.28785	0.450091	0.438298	3.790124305337865e-234	True	54M
CGTGACAGTTAATCTACTAAACTGTTC	TAATTCTTTCTTCTTTTTCTTATTCTT	(zostera_marina_Chr03_30964526)	1.0	61.0	0.0163934426229508																				1.07848e-08	1.0	61.0	7.0	1.09718	0.491803	0.491803	1.619938606706965e-05	True	54M
CGTGACATGGTTTTGACGTGAACGGGC	GTGGCCTCGCTTGATGTAACTGGAAGT	(zostera_marina_Chr01_5089734)	1.0	154.0	0.0064935064935064																				5.44156e-15	0.681233	154.0	12.0	1.10701	0.396104	0.396104	1.2091982996497013e-11	True	54M
CGTGACCACTGCCTCACTGGTGCCGTG	GTCGCCGCCGCGCCAGTGACAACGGCA	(zostera_marina_Chr01_27447003)	9.0	228.0	0.0394736842105263																				4.38036e-06	0.448892	228.0	27.0	2.10806	0.614035	0.614035	0.0054019057755263	True	54M
CGTGACCAGACGTGTTAATGGATCATT	CATATTTTGCAATGATCATGATAGCGG	(zostera_marina_Chr01_5089654)	5.0	212.0	0.0235849056603773																				6.617e-14	0.72532	212.0	17.0	1.3503	3.63679	3.58962	1.3854523306045675e-10	True	10S44M
CGTGACCATGTAATATCTGCTCCACAT	AATCAGAGATCGCTCGACACGTAGATT	(zostera_marina_Chr01_3320982)	2.0	139.0	0.014388489208633																				8.92292e-12	0.74533	139.0	13.0	1.04734	0.395683	0.395683	1.6468220275343944e-08	True	54M
CGTGACCATTTGAGCAGGTGTGTTGGG	GGCCAGTGGATGTAGCTGAAGAAGCGG	(zostera_marina_Chr06_3605909)	2.0	286.0	0.0069930069930069																				2.29057e-21	0.618733	286.0	27.0	1.26093	1.02098	0.947552	6.8308249398953e-18	True	48M6S
CGTGACGTCGACGCTCCATATGATGGA	AAATACGGTATGTGCATGTTCGGATTT	(zostera_marina_Chr04_21040114)	7.0	2358.0	0.0029686174724342																				4.39218e-07	0.149422	2358.0	48.0	0.908475	0.359627	0.342663	0.0005849745582347	True	54M
CGTGACGTCGACGCTTCATATGATGGA	AAATCCGGTATATGCATGTTTGAATTT	(zostera_marina_Chr02_27795628)	1.0	1056.0	0.0009469696969696																				4.56292e-18	0.324827	1056.0	46.0	1.1637	0.733902	0.70928	1.1808911400034492e-14	True	54M
CGTGACGTGTGCGACGTGTGCTACGTC	AGTCGGGCAGCCACTCTCCATCAAATC	(zostera_marina_Chr02_2190797)	1.0	290.0	0.0034482758620689																				2.42958e-06	0.413582	290.0	31.0	1.05034	0.365517	0.365517	0.0030577150802236	True	54M
CGTGACTCTTCTTCTTTTATAGATTTC	ATGGAACTGGTAGGTTTGTTTGAAAAT	(zostera_marina_Chr06_7176639)	3.0	1015.0	0.0029556650246305																				2.21412e-10	0.261976	1015.0	47.0	1.0929	0.347783	0.343842	3.736487267912048e-07	True	54M
CGTGACTGCTCATTGAGAACGTGTCCC	CGTCGCCCGGATCGATGAAGTAGTTGT	(zostera_marina_Chr05_9563135)	13.0	682.0	0.0190615835777126																				3.7089e-21	0.44839	682.0	42.0	1.55076	0.576246	0.576246	1.09663597294849e-17	True	54M
CGTGACTTCAGTTCTTCTCGTGATGGA	TTCTTAGCAACAACTTCATATAATCAT	(zostera_marina_Chr01_5324134)	1.0	116.0	0.0086206896551724																				3.67083e-08	0.682692	116.0	14.0	1.17591	7.35345	0.887931	5.300353557608608e-05	True	54M
CGTGACTTCGAATCTGGATGGTAGTTT	TGGTACCTATATATTCTGCAGAAAATA	(zostera_marina_Chr03_38788701)	8.0	968.0	0.0082644628099173																				3.80596e-34	0.522521	968.0	35.0	1.2726	0.438017	0.428719	1.7276221432893437e-30	True	54M
CGTGACTTCTTCTTCTTCTTCTTCCTC	TTCTGTGTGCAGGTGAGAACTTCCAGA	(zostera_marina_Chr04_5788706)	2.0	263.0	0.0076045627376425																				3.83239e-07	0.620884	263.0	16.0	1.07171	0.285171	0.26616	0.0005127914373594	True	52M2S
CGTGACTTGGTAGCATGGTAGAAACTG	AACCTGTCTAACTCGCCGGAGACAGGT	(zostera_marina_Chr02_27820253)	1.0	513.0	0.0019493177387914																				7.87431e-24	0.639113	513.0	18.0	1.18694	0.460039	0.430799	2.581969224450694e-20	True	54M
CGTGAGAATAATCGATCCCGCCATCCT	CTAGTGCTCTTAATGATGGACTCCTTA	(zostera_marina_Chr06_29145620)	4.0	1365.0	0.0029304029304029																				1.67232e-15	0.261304	1365.0	48.0	1.01181	0.226374	0.224176	3.816847738826465e-12	True	53M1S
CGTGAGACATCTTTGAACGTCTTCGCG	GAAGGAAGAGAATGACGACGAAGATGA	(zostera_marina_Chr04_8352160)	2.0	847.0	0.0023612750885478																				9.59427e-31	0.507209	847.0	41.0	1.19697	0.482881	0.482881	3.953469564356128e-27	True	54M
CGTGAGACGGTAGTTGACCGAAACAAC	AGACGCCGGGAATTTACTTGCCCAATC	(zostera_marina_Chr01_36777948)	4.0	873.0	0.0045819014891179																				2.34678e-20	0.414231	873.0	47.0	1.19454	0.435281	0.427262	6.715730384503969e-17	True	54M
CGTGAGAGCCTGTGTCATGCTGATGTA	CCCGTATACTTTGAAGCATATATTTGA	(zostera_marina_Chr01_5074629)	3.0	1122.0	0.0026737967914438																				4.1112800000000003e-23	0.396629	1122.0	38.0	1.19134	0.347594	0.331551	1.3130776282170281e-19	True	1S53M
CGTGAGAGGGAGGGAAATCGGGGTGTG	GCATGAACGCAGTCAAGAAAACAGCGA	(zostera_marina_Chr01_40725005)	3.0	1722.0	0.0017421602787456																				3.21746e-44	0.284598	1722.0	42.0	0.985234	0.563298	0.549942	1.872968742374599e-40	True	1S53M
CGTGAGATAAATCATCTTGGGTCACGA	GAGGATAATAGGCGGCGCTAAGTGTGA	False	2.0	763.0	0.0026212319790301																				7.79318e-15	0.291436	763.0	46.0	1.20302	0.504587	0.486239	1.7174224850560355e-11	True	42M83N12M
CGTGAGCCGTTAAGAAACCAGTCTGAT	CTTCCTCCGGAGCGTCCCAGAGCCGGA	(zostera_marina_Chr05_26260711)	5.0	1047.0	0.0047755491881566																				7.52788e-06	0.239941	1047.0	41.0	0.885332	0.187202	0.181471	0.0091108332655335	True	54M
CGTGAGCTCTGATGTAAGAAATGAGCC	GTCGATCTTCTTACTTCGTCCAGGAAC	(zostera_marina_Chr04_26105152)	12.0	1298.0	0.0092449922958397																				1.98882e-12	0.252004	1298.0	38.0	1.43854	0.308937	0.293529	3.82037488229657e-09	True	54M
CGTGAGCTTGAGGTCATCCATGCCAGA	TGGGCCATGCTCGGAACTCTTGGATGA	(zostera_marina_Chr04_23551457)	3.0	2462.0	0.0012185215272136																				2.05528e-14	0.226479	2462.0	46.0	0.874086	0.184403	0.178716	4.427699411359088e-11	True	1S53M
CGTGAGGCATGTTTTGACTTGTCTCCA	CTTATTTGACCACTCGGACGCCCGTTT	(zostera_marina_Chr02_3256430)	8.0	1851.0	0.0043219881145326																				1.91052e-12	0.23805	1851.0	48.0	0.840708	0.185845	0.159914	3.673574439137982e-09	True	54M
CGTGAGGCGGCGGCGGATGGCGCGCGT	TTTCTTCGCGCGCAGGTCCAGCGGAGC	False	10.0	1246.0	0.0080256821829855																				2.31966e-38	0.443372	1246.0	15.0	0.986849	1.08828	1.04093	1.1732240593542675e-34
CGTGAGGTCCTAGATATATTTCTTCTT	CTTTCCTCAAGTAGTGGAGGAGAGATT	False	17.0	4288.0	0.0039645522388059																				4.83201e-135	0.462365	4288.0	48.0	1.44562	0.701493	0.637826	9.70485057872868e-131	True	22M158N32M
CGTGAGTGGCATCAGTACGATCGTCAT	GAACGCCGGCCCCGCCTGCTTCATATC	(zostera_marina_Chr01_24151908)	6.0	1201.0	0.0049958368026644																				9.004990000000001e-24	0.282985	1201.0	46.0	1.45627	0.437968	0.427977	2.94634467487536e-20	True	54M
CGTGAGTTTGGAGGGCTCTCTTTTCCG	CAACGCCTGCAGATAGAATCGGAGTCC	(zostera_marina_Chr02_37466099)	55.0	9137.0	0.006019481230163																				0.0	0.531361	9137.0	48.0	1.42296	0.551494	0.546131	0.0	True	54M
CGTGATAAAAAGTAACGAAGATCGCCT	GAAGGAGGTCCCGAGCGTCCGGCGCGT	(zostera_marina_Chr06_17796551)	4.0	104.0	0.0384615384615384																				1.30776e-06	0.652174	104.0	13.0	1.34783	0.432692	0.432692	0.0016801300930781	True	54M
CGTGATAAACGTAGGCAAAACCACCAT	GCCGAGTCATATACATCCCTGAAGTCT	(zostera_marina_Chr03_34500502)	100.0	39060.0	0.0025601638504864																				1.09454e-120	0.113648	39060.0	48.0	0.729241	0.115617	0.103277	1.9238217637157665e-116	True	54M
CGTGATAATCAATTGTTCCAAACATGG	CATTTTAAAATTTGAATCCAAATTTCG	(zostera_marina_Chr01_40791376)	120.0	1029.0	0.1166180758017492																				3.20193e-07	0.22126	1029.0	45.0	1.65691	0.511176	0.482021	0.0004311228852027	True	48M6S
CGTGATACGATTTCGACAGTTTTTAGA	ACACTGGAACATCGAGTTACACTCAAT	(zostera_marina_Chr03_35847223)	2.0	1502.0	0.0013315579227696																				3.7097e-32	0.345726	1502.0	48.0	1.10222	0.349534	0.336884	1.5923138886371882e-28	True	54M
CGTGATACGCTTTGCTCTAGTTTCGAA	ATATCGAAAGAATGTTCTTCGAATAGA	(zostera_marina_Chr05_1931489)	2.0	183.0	0.0109289617486338																				3.49022e-11	0.672727	183.0	20.0	1.13231	0.409836	0.409836	6.20341801198058e-08	True	54M
CGTGATAGAACTGAAAATGCCTCCTGT	TTCTGTTGAATGAAAATTCTTGACATA	(zostera_marina_Chr01_1512387)	1.0	336.0	0.0029761904761904																				6.301e-09	0.445638	336.0	34.0	1.12354	0.416667	0.416667	9.62249695776657e-06	True	54M
CGTGATAGTGCGCGCGCTTCCATTGAT	TTGGTTGCCACTGTTAAAATTGGTATC	(zostera_marina_Chr01_1335119)	1.0	249.0	0.0040160642570281																				5.25462e-10	0.551177	249.0	25.0	1.08423	0.393574	0.393574	8.643476041281115e-07	True	54M
CGTGATCACTACCGGCACAGGGAGCGT	GAAGTTGAACGTGATCACTACCGGCAC	False	2.0	567.0	0.0035273368606701																				2.21271e-17	0.502929	567.0	41.0	1.28421	0.400353	0.400353	5.5402124659503695e-14	True	9S45M
CGTGATCAGAGTAGTCATCCGTACTAA	TTGAATCTCTTGTGCTCTCAGTACTGC	(zostera_marina_Chr03_38270396)	6.0	4262.0	0.001407789770061																				3.8261899999999996e-133	0.398556	4262.0	48.0	1.23342	0.474425	0.460582	7.558961557530566e-129	True	1S53M
CGTGATCCACAGCCTCCTTGAGTAAAT	TATCATCGCCGTCTTCCATGCCCATCT	(zostera_marina_Chr03_33148870)	107.0	30742.0	0.0034805803135775																				0.0	0.24307	30742.0	48.0	1.14761	0.279715	0.264329	0.0	True	54M
CGTGATCCTGCGGGAGGTGGGTGAACT	ATTGCTCGCAGAAGGATCTCACTCGCG	(zostera_marina_Chr05_23011572)	199.0	1304.0	0.1526073619631902																				1.38829e-09	0.258499	1304.0	48.0	1.60075	1.42945	1.42561	2.2199616774783395e-06	True	54M
CGTGATCCTTTTCTTCCACTCCGTCTC	CTTACACGCTTCCAAAGCTTTAGAAAA	(zostera_marina_Chr04_29958320)	1.0	373.0	0.002680965147453																				8.409039999999999e-20	0.569202	373.0	34.0	1.31335	0.461126	0.461126	2.349755143274627e-16	True	54M
CGTGATCTACGTACCTCTTTACCTTTG	CCAGGATAAAGATTCTTACTATAGTCA	False	2.0	392.0	0.0051020408163265																				5.19123e-09	0.606296	392.0	14.0	0.867387	0.260204	0.19898	7.975222342456596e-06
CGTGATCTCAACTAAGAAGCTAAGAAG	TTAGCCCTTGTTCCATTCGAAGAAAAC	(zostera_marina_Chr05_29830507)	19.0	10448.0	0.0018185298621745																				0.0	0.446145	10448.0	48.0	1.4247	0.522588	0.517037	0.0	True	54M
CGTGATCTCTTGTCTCGCCTACCGGCA	GGAACGCCTTCCACATCCAATCGGTTC	(zostera_marina_Chr05_6209732)	15.0	1500.0	0.01																				8.37562e-17	0.332885	1500.0	46.0	1.17605	0.284	0.265333	2.0406703766526218e-13	True	54M
CGTGATCTTTGACTTGGACTGTCCCCA	CTCCTTGATCGCCTTCGTCGCCGCTTC	(zostera_marina_Chr01_30683569)	6.0	2123.0	0.0028261893546867																				3.35544e-100	0.720386	2123.0	16.0	1.20217	0.440415	0.42911	4.7324071497084696e-96	True	54M
CGTGATGAACGAGAGAGGGTCCAATCG	ATTATTTGCACCAACAGTAGTTACCCT	(zostera_marina_Chr05_7033026)	8.0	1110.0	0.0072072072072072																				8.435840000000001e-24	0.352826	1110.0	48.0	1.53488	0.472973	0.443243	2.7631289419255984e-20	True	54M
CGTGATGATCTATCTGTACGTACTTTT	GCACAATGTGATTTTTATTGAATAAAA	(zostera_marina_Chr01_35607151)	1.0	276.0	0.0036231884057971																				2.50474e-17	0.580317	276.0	22.0	1.24171	0.402174	0.398551	6.255544744325802e-14	True	54M
CGTGATGGCAATCCTAGAGTAACTCCA	GAAATTACCAGGGGTGTGTGCTTGTTG	(zostera_marina_Chr05_26723620)	3.0	855.0	0.0035087719298245																				9.24934e-24	0.461532	855.0	41.0	1.1225	0.45731	0.454971	3.025129636746528e-20	True	48M6S
CGTGATGTCATTATCAATATTCGGAAC	CGCAGTGGGGAGGAATGGAGATGGAGC	(zostera_marina_Chr03_34879431)	1.0	443.0	0.0022573363431151																				6.32383e-13	0.322539	443.0	36.0	1.04686	0.320542	0.293454	1.251601675659366e-09	True	52M2S
CGTGATGTGCTTGGTCGGGCCTCCCAC	GGATAGCACTAGAGTGCATTCCTTGGT	(zostera_marina_scaffold_175_71471)	8.0	416.0	0.0192307692307692																				5.05082e-08	0.339373	416.0	32.0	3.27791	1.08894	1.06731	7.219095693388063e-05	True	52M2S
CGTGATGTTCTTCGTGAAGCTACGAAA	AGGTAGGTAGAGATTGTTGTTGTTAAA	(zostera_marina_Chr04_33683473)	2.0	654.0	0.0030581039755351																				7.61112e-17	0.445467	654.0	44.0	1.33864	0.533639	0.51682	1.857771753455812e-13	True	1S53M
CGTGATGTTGAGACCGTCCGGGGATAC	CGCCGATCGCATTCCTAACTCCGCCGA	(zostera_marina_Chr05_28651329)	17.0	2427.0	0.0070045323444581																				6.67784e-21	0.260564	2427.0	48.0	1.24198	0.311496	0.290894	1.95458174104168e-17	True	54M
CGTGATTAGCATCAAAGATCTTACTTA	TCATTAATTATGTATGTATCATATATG	(zostera_marina_Chr05_7586688)	66.0	75517.0	0.0008739753962683																				0.0	0.172126	75517.0	48.0	1.1767	0.672352	0.668379	0.0	True	54M
CGTGATTCCCCACTCCAAATATGGCCA	GTGTGTCGGCCGCCATCAACAAGAACT	(zostera_marina_Chr03_37321842)	3.0	1902.0	0.001577287066246																				2.05759e-52	0.314371	1902.0	48.0	1.16599	0.331756	0.324395	1.428954612951102e-48	True	54M
CGTGATTCGTCTGGCCATGACTTCGAG	GGCGATCTTATCACCCATCAGAACTGC	(zostera_marina_Chr02_3569642)	10.0	1295.0	0.0077220077220077																				3.21267e-62	0.471182	1295.0	48.0	1.33483	0.539768	0.502703	2.668463906865977e-58	True	2S52M
CGTGATTGATTGATTGATAGATAGATA	GATCGAGTGTAAGTGGTGGTGGGTTTA	(zostera_marina_Chr04_30612562)	23.0	5542.0	0.0041501263081919																				9.9632e-13	0.173068	5542.0	48.0	0.927999	1.26236	0.789246	1.9483584094579963e-09	True	1S53M
CGTGATTGTCTTCTAACGACTGAGCAT	ACTCTCCAATATTTAAAGATTTAAGAG	(zostera_marina_Chr03_25311535)	1.0	448.0	0.0022321428571428																				2.4994e-21	0.611694	448.0	40.0	1.2004	0.419643	0.399554	7.441503516916496e-18	True	2S52M
CGTGATTGTTTTGCCAGTGAGCGTCTT	GACGAAAATCTGCATATCAGTAAAGCA	False	23.0	983.0	0.0233977619532044																				5.25978e-12	0.214519	983.0	42.0	1.93968	4.26755	4.25534	9.845980681928421e-09	True	42M669N12M
CGTGATTTCAGCATCGCCGTCGTCACT	GCCACCGGTGCCGGTGCTGGTGCTAGT	(zostera_marina_Chr01_2273471)	1.0	481.0	0.002079002079002																				4.33121e-06	0.295751	481.0	29.0	0.801526	1.2474	1.09979	0.0053432138464974	True	54M
CGTGATTTTATTTTGCTGAAGTCTCAT	ATCCCGTCGTCGTCTTCAAACGTTAAG	(zostera_marina_Chr01_2757394)	1.0	337.0	0.0029673590504451																				4.80553e-06	0.30014	337.0	10.0	0.757855	0.15727	0.127596	0.0059083293948655	True	54M
CGTGCAAACCAACAAAATAGACCGTCG	TGGTCCTATCTCATTATTACATGCTAA	(RF_all_FN649760.1/58063408-58064528_808)	12.0	1201.0	0.0099916736053288																				1.49524e-23	0.510481	1201.0	20.0	1.21645	0.288926	0.28393	4.854999459141226e-20
CGTGCAAAGGCGGTGCTCTACCAACTG	AGGTATACCACCGTTGGGCCATTCTGG	False	1.0	176.0	0.0056818181818181																				3.3858e-14	0.850446	176.0	10.0	1.16732	0.670455	0.670455	7.208844515604567e-11
CGTGCAACTGGATCACCATAAATCTCC	AGCTCTCTGTAAAACCCATTATTCAAT	(zostera_marina_Chr06_20149001)	33.0	798.0	0.0413533834586466																				1.1732600000000001e-19	0.405181	798.0	43.0	1.69998	8.14035	2.69925	3.2567350230610453e-16	True	54M
CGTGCAAGATTCTCTGTAAGAAGAATT	TTGGCCTCTGATGTTGATTGATTCATG	(zostera_marina_Chr03_35397186)	1.0	555.0	0.0018018018018018																				3.32512e-10	0.344452	555.0	42.0	1.1813	0.410811	0.409009	5.544097432558762e-07	True	54M
CGTGCAAGTAGGGACTTTTGTCTCTAC	TCAAGGACACTATTGTGCCCGCACACT	False	101.0	422.0	0.2393364928909952																				4.1360600000000005e-34	0.715993	422.0	18.0	1.80976	0.580569	0.580569	1.8755259054798454e-30
CGTGCAATTCAAAACCTCATCTCTCTC	GCATCCCAATGTAAAATTTCGTCTGCT	(zostera_marina_Chr03_9506650)	341.0	1792.0	0.1902901785714285																				1.09242e-09	0.193915	1792.0	48.0	2.12947	1.18638	1.14676	1.7593978111400093e-06	True	54M
CGTGCAATTCGTGTGAGACCGACAGTG	GATTGCACTCTAGTGCTATCCTTGGGA	(zostera_marina_scaffold_1194_33329)	2.0	956.0	0.002092050209205																				6.71077e-07	0.15325	956.0	30.0	0.884093	0.170502	0.169456	0.0008815044268638	True	54M
CGTGCACAACCCACCAACGAGAGCTAA	GGAGACGTGGCCGTCGTCGTAGGCTCA	False	7.0	5188.0	0.001349267540478																				2.51814e-23	0.63444	5188.0	9.0	0.548547	0.185235	0.175212	8.10581111399022e-20
CGTGCACATCACCCCATCCCTAAAAGG	TCAAAACATCTCTCTCTCTCTCTCAAG	(zostera_marina_Chr01_38081529)	1.0	359.0	0.0027855153203342																				3.33293e-09	0.412208	359.0	34.0	0.914956	1.11699	0.899721	5.193204335812028e-06	True	54M
CGTGCACCATCATGGCCAGGATGCCCA	TCTGCGCCGCACGCCCGTTGTTGAGTT	False	7.0	114.0	0.0614035087719298	-	Chloroa_b-bind	PF00504.24	0.14	16.6	1.8	0.14	16.6	1.8	1.0	1.0	0.0	0.0	1.0	1.0	1.0	0.0	-	-3.0	2.5477e-07	0.812338	114.0	7.0	1.54841	0.631579	0.631579	0.0003456590000435
CGTGCACCATGATGACGCTTGTTCATC	CTTTAGAGACGAAGCTTGCCATAAGCA	(zostera_marina_Chr05_5008677)	9.0	6958.0	0.0012934751365334																				1.94008e-39	0.185956	6958.0	48.0	1.28334	0.543547	0.525582	1.0084686138656585e-35	True	54M
CGTGCACGCGTGTGTCTTGCGAGGCAG	AGCCCACTGGCACTGACGATCTGGAGA	(zostera_marina_Chr06_9557674)	10.0	2194.0	0.0045578851412944																				2.08488e-10	0.215242	2194.0	47.0	0.879267	0.186418	0.159526	3.5241020430814457e-07	True	54M
CGTGCACGTAACCTTTCCAGAAACCGC	TGCGTTTGGAGTCCGCCATCAGGGCGG	(zostera_marina_Chr05_20415321)	15.0	1705.0	0.0087976539589442																				7.0222e-36	0.412138	1705.0	48.0	1.4418	0.51437	0.507331	3.33759897897779e-32
CGTGCACTAAGGGGAAGAGAAAGAAGG	ATGGTAGGGGCGAGCCAGGAAGCACTC	(zostera_marina_Chr01_12379728)	1.0	131.0	0.0076335877862595																				1.88782e-13	0.880597	131.0	10.0	1.1088	0.465649	0.465649	3.8536831912618677e-10	True	53M1S
CGTGCACTTTTGCGATGTACCTACAAA	GGCCATTTCTGGTTCTTGATATACAAA	False	4.0	1833.0	0.0021822149481723																				8.109990000000001e-55	0.478807	1833.0	48.0	1.26304	0.525914	0.507911	5.888680807403714e-51	True	9M136N45M
CGTGCAGAGTATAGATTTGCACCACCA	GGGCCAAAGATTTTAGCTACCGATTTT	False	2.0	755.0	0.0026490066225165																				1.6755699999999997e-39	0.560454	755.0	33.0	1.23343	0.483444	0.460927	8.722841070221271e-36
CGTGCAGATGCCGGCTGCATCTTCCTT	GCTGAGTTGGCCTTTGGACGCTATACA	(zostera_marina_Chr03_32935084)	8.0	1756.0	0.0045558086560364																				2.36809e-72	0.467783	1756.0	40.0	1.29695	0.483485	0.47836	2.313129010650221e-68	True	1S53M
CGTGCAGCAGCAGAAAAATAGAAGGGG	GTTATTTTATTTGGTTACATTTCGGAA	False	2.0	172.0	0.0116279069767441																				3.92592e-13	0.65393	172.0	18.0	1.28284	0.709302	0.651163	7.86683748898564e-10
CGTGCAGGTCGGAACTTACCCGACAAG	GAATTTCGCTACCTTAGGACCGTTATA	(Zostera_marina_mitochondrion_NC_035345.1_124718) (RF_all_CP002105.1/139669-142621_1968) (zostera_marina_scaffold_70_162144) (Zostera_marina_chloroplast_NC_036014.1_123776) (TAIR10_Pt_131976) (mge_aclame_genes_all_0_gene:plasmid:134728_1867)	3396.0	15416.0	0.2202906071613907																				1.50805e-20	0.132537	15416.0	48.0	2.45988	1.26239	1.23774	4.351848918780939e-17	True	54M
CGTGCATAATCAATTGGATCTACATTT	GCAAGAAATCGTAATTGGTGCCCTTTG	False	22.0	4876.0	0.0045118949958982																				1.01239e-147	0.382662	4876.0	48.0	1.35726	0.383716	0.372436	2.257123221092265e-143	True	33M386N21M
CGTGCATAGGTTGGTAATTAATTTGCT	AAACAGCAATTGATCGATAATGCCAAA	(zostera_marina_Chr04_29606148)	6.0	1299.0	0.0046189376443418																				6.0220300000000005e-28	0.565251	1299.0	24.0	1.11506	0.332564	0.286374	2.2767968520247537e-24	True	54M
CGTGCATATACGCAATTATGCATTTAT	GCAACGACGACATGTACAAACCCCTCT	(zostera_marina_Chr04_1668214)	8.0	3373.0	0.0023717758671805																				5.40145e-105	0.392538	3373.0	48.0	1.24567	0.514379	0.501631	8.056671533314056e-101	True	54M
CGTGCATATCATCCAATTGCAATAACG	CACGGCGCCCTTGCATCTCCATCTCGT	(zostera_marina_Chr04_29102944)	9.0	1346.0	0.0066864784546805																				4.231e-36	0.424101	1346.0	46.0	1.48609	0.483655	0.461367	2.022032890437526e-32	True	54M
CGTGCATCATGAGGCCAAGAAGACCCA	TTTGGGCGGCACGTCCGTTGTTAAGTT	False	21.0	193.0	0.1088082901554404	-	Chloroa_b-bind	PF00504.24	0.38	15.3	1.7	0.38	15.3	1.7	1.0	1.0	0.0	0.0	1.0	1.0	1.0	0.0	-	-3.0	3.93107e-21	0.926992	193.0	7.0	1.8655	1.26943	1.26943	1.1612643862620429e-17
CGTGCATCCCATTCTGAGGATGACAAT	GACAACGTTATGAGTGAGCCCACAACG	(zostera_marina_Chr05_1407982)	10.0	1459.0	0.0068540095956134																				4.91729e-07	0.214749	1459.0	48.0	0.880877	0.173406	0.156957	0.0006524878004448	True	54M
CGTGCATGAGCGTCAGTGCAGGCCCAG	GGAGCTGCCTTCGCCATCGGTGTTCCT	(RF_all_CP002021.1/3057466-3055938_704)	7.0	129.0	0.0542635658914728																				1.07986e-11	0.813745	129.0	6.0	1.70248	0.860465	0.744186	1.9825320241441692e-08
CGTGCATTGCTTTCAATAGAAAAAGTG	ACATCACGATTTCGAACTCTTCGAGAA	False	2.0	438.0	0.0045662100456621																				4.2548e-12	0.404874	438.0	38.0	1.07727	0.365297	0.328767	8.009489786209165e-09	True	17M130N37M
CGTGCCACAAGGTGAGGAAGGACGCAA	TAGTATACGAACCTAATGGCTCGATAC	False	600.0	4493.0	0.1335410638771422																				8.97649e-155	0.34611	4493.0	23.0	1.95748	0.539061	0.524149	2.108252912619932e-150
CGTGCCACAAGGTGAGGAAGGACGCAG	TAGTATACGAACCTAATGGCTCTATAC	False	130.0	694.0	0.1873198847262248																				3.3876899999999995e-79	0.923938	694.0	9.0	1.68362	0.465418	0.465418	3.663666623247522e-75
CGTGCCACGATTTTGAGACCTTCCACG	TCCCCGTCCACGTCCACGTCCAAGTCG	(zostera_marina_Chr03_30158627)	2.0	235.0	0.0085106382978723																				1.63993e-10	0.579777	235.0	23.0	1.45179	1.7234	1.71915	2.791429293130765e-07	True	54M
CGTGCCAGTAAGGAAGTCTCCAGGTGC	ATTTGATGATAACCTCCCTAGTTGCCA	(zostera_marina_Chr05_21942172)	4.0	352.0	0.0113636363636363																				8.88829e-22	0.664344	352.0	34.0	1.1852	0.40625	0.40625	2.695377513898732e-18	True	54M
CGTGCCAGTAGAAAGTGAGGTGCGTTA	ACACAGTTTCTTGAAGTTTCAATGGTT	(zostera_marina_Chr05_2328407)	161.0	241733.0	0.0006660240844237																				0.0	0.287487	241733.0	48.0	1.29452	0.460169	0.444499	0.0	True	54M
CGTGCCAGTAGACTCGAAGGTGGGTCT	GTATGGGGTTGATGAGTTTAGGTGCGA	(zostera_marina_Chr05_6747642)	3.0	2374.0	0.0012636899747262																				1.36722e-21	0.484541	2374.0	27.0	0.899127	0.213142	0.204718	4.115914663456464e-18	True	53M1S
CGTGCCAGTAGACTTCGAAGTTGTAAA	CTTTACTTATTTGGAGAGTTGGCAATT	(zostera_marina_Chr03_21214197)	19.0	33550.0	0.0005663189269746																				0.0	0.298757	33550.0	42.0	1.0434	0.276811	0.253621	0.0	True	54M
CGTGCCAGTGGATAATTGATGGCATCC	AAACTCCGGGCTTTTCATGGCTGCTTG	False	8.0	291.0	0.0274914089347079																				5.1165e-08	0.460423	291.0	31.0	1.24252	0.728522	0.621993	7.3098732479363e-05	True	37M1133N17M
CGTGCCATATATTGGAATAGAATTTTT	GAATAGCTATCAGGAAAAGCCCTGGTT	False	3.0	1448.0	0.0020718232044198																				4.08407e-24	0.323134	1448.0	48.0	1.21447	0.379834	0.354282	1.3539117808041366e-20	True	31M248N23M
CGTGCCATCCAAGCCGTACGAGAATAG	GATGGCAAAACGTGGAATCAAGGAGCG	False	6.0	2438.0	0.0024610336341263																				7.91242e-61	0.392036	2438.0	48.0	1.31376	0.431501	0.421247	6.421435117157239e-57	True	1S34M86N19M
CGTGCCATGGTATTCAAAGAATCAATC	GCTCCAACCTCACTCTCCAACTTCTTA	(zostera_marina_scaffold_154_93145)	2.0	294.0	0.0068027210884353																				2.98172e-09	0.46442	294.0	31.0	1.80213	0.670068	0.629252	4.6621790924900255e-06	True	54M
CGTGCCCAAGCAACGCAATCTTGAAAT	GTTTCACATTTATCCATCCCCAAACAT	(zostera_marina_Chr03_29064787)	3.0	1944.0	0.0015432098765432																				5.15167e-62	0.424585	1944.0	48.0	1.24728	0.441872	0.432099	4.263077500786517e-58	True	54M
CGTGCCCAAGTAAACTTGAGCACCCGT	AGCTTCGGTATAGCGCTTGAGCCCCGA	False	2.0	246.0	0.008130081300813																				7.98808e-15	0.666178	246.0	11.0	1.31936	0.96748	0.96748	1.759372475905256e-11
CGTGCCCATTAACATAAAGATCGACGT	CATTAGACTGATAATGAGATGATTAAA	(zostera_marina_Chr01_34318429)	5.0	539.0	0.0092764378478664																				6.557189999999999e-20	0.474421	539.0	29.0	1.27229	0.510204	0.439703	1.8410611514189683e-16	True	54M
CGTGCCCCATCGTACGTACAGATACCT	GAAATATATATATATATTTTGGCAATT	(zostera_marina_Chr05_21076416)	141.0	12778.0	0.0110345907027703																				2.8488e-94	0.215371	12778.0	48.0	0.95264	0.460244	0.417514	3.751398483936524e-90	True	54M
CGTGCCCCGATCATCATCACTCAACGT	ATCCAACTCTACTGCAGCTATCTGTTT	(zostera_marina_Chr03_33503122)	1.0	121.0	0.0082644628099173																				7.59085e-14	0.818408	121.0	12.0	1.31279	0.429752	0.429752	1.5841907196603319e-10	True	54M
CGTGCCCTGGAAGATCCTGCTTCAATT	TCCGTGTTCTATGTCCCAGATCTGGGG	(zostera_marina_Chr03_31975941)	1.0	151.0	0.0066225165562913																				6.50415e-07	0.610935	151.0	13.0	1.09	1.39735	1.33113	0.0008551790912586	True	37M1D17M
CGTGCCGACGTAATTCCGGCAGGGGAT	AACGCCTGATCTATGACGCTGTTATCT	(zostera_marina_Chr04_32312196)	72.0	23091.0	0.0031180979602442																				3.84793e-33	0.223005	23091.0	38.0	0.62277	0.106405	0.08748	1.6984059795650124e-29	True	54M
CGTGCCGATCATCAGATACTCATTCTT	GCTGACAGACCCCATCTTCTCCAGCTT	(zostera_marina_Chr02_35574987)	6.0	1299.0	0.0046189376443418																				1.60451e-28	0.391818	1299.0	47.0	1.40721	0.484988	0.463433	6.177210726941362e-25	True	54M
CGTGCCGCCTCTTTAGCAGTACTGAAT	GTGCCAAGCCAAAGACGCCCACCCAAT	(zostera_marina_Chr05_28563505)	5.0	588.0	0.0085034013605442																				7.46373e-06	0.305004	588.0	29.0	1.08365	0.255102	0.219388	0.0090361015125714	True	54M
CGTGCCGCTTTAATGGGCGAACAGCCC	AACCCTTGGGACCGACTACAGCCCCAG	(Zostera_marina_mitochondrion_NC_035345.1_125321) (RF_all_ACSJ01000003.1/10577-13481_2527) (zostera_marina_scaffold_52_117707) (octopus_trinity_TRINITY_DN56529_c5_g2_i4.p1_181) (Zostera_marina_chloroplast_NC_036014.1_103919) (TAIR10_Pt_107229) (mge_aclame_genes_all_0_gene:plasmid:141404_2544)	197.0	2939.0	0.06702960190541																				7.10082e-14	0.214892	2939.0	37.0	2.74677	0.749234	0.71555	1.4841557088223135e-10
CGTGCCTGCTTCAAAGCCTCCCACCTA	TACTACACAGGTAAGGTCAAAGTTCAA	(RF_all_LGSW01000005.1/2126-4985_2067)	2.0	51.0	0.0392156862745098																				1.89178e-06	1.0	51.0	2.0	1.52214	4.98039	3.4902	0.0024005303772732
CGTGCCTTCTTATAATTACCTCTTTGA	AATTCTAAATATTGATTTCTCTCCACC	(zostera_marina_Chr05_1470533)	4.0	694.0	0.0057636887608069																				2.3932499999999998e-20	0.468905	694.0	45.0	1.3235	0.556196	0.54755	6.846759111139218e-17	True	2S52M
CGTGCGACCATCCTCCAACTGCTTTCC	GGCGAAGATAAGACGCTGTTGATCCGG	(TAIR10_4_2588796)	16.0	138.0	0.1159420289855072																				7.03411e-06	0.613688	138.0	6.0	3.74697	4.52174	4.52174	0.0085330350267883	True	1S53M
CGTGCGAGAGCGCACGTGAGACATCTT	TGAAAGTCTTCGCGGAAGGAAGAAGAT	(zostera_marina_Chr04_8352146)	3.0	967.0	0.0031023784901758																				5.43044e-36	0.518805	967.0	43.0	1.31763	0.530507	0.499483	2.587492544006937e-32	True	54M
CGTGCGAGCAATTCAGGGAAAACACAT	CCAAAAGTTCCGAGCATGGCCCATCTG	(zostera_marina_Chr04_23551434)	725.0	225791.0	0.0032109340053412																				0.0	0.303299	225791.0	48.0	1.37845	0.527151	0.515189	0.0	True	54M
CGTGCGAGCAATTCAGGGAAACCACAT	CCAAGAGTTCCGAGCATGGCCCAGCTG	(zostera_marina_Chr04_23683980)	2.0	247.0	0.0080971659919028																				1.80645e-08	0.454101	247.0	17.0	1.94252	0.635628	0.595142	2.669225227941776e-05	True	54M
CGTGCGATCCGCAAACTTATTATGAAT	CACCACATCACCCCGAAGGAATTGGTT	(RF_all_CM000615.1/45338-43547_210)	4.0	662.0	0.0060422960725075																				2.37513e-32	0.690545	662.0	22.0	1.36807	0.537764	0.493958	1.0250669722674523e-28
CGTGCGATGCAGCTTGTCCGTCCCGAA	GGTGTGTTGACAGTAGATCAACACGGA	(zostera_marina_Chr06_3409819)	2.0	356.0	0.0056179775280898																				3.67709e-09	0.424103	356.0	34.0	1.0767	0.367978	0.345506	5.711347948406219e-06	True	53M1S
CGTGCGCCAGTGCCGCTTAGATAGATC	GTTTGCAGAGTGAACACGGCGATCGCA	(zostera_marina_Chr05_23295129)	4.0	897.0	0.0044593088071348																				6.66929e-12	0.322419	897.0	26.0	0.879275	0.205128	0.195095	1.2404829478173832e-08	True	54M
CGTGCGCTTTACGCCCAGTAATTCCGA	ACAACGCTAGCCCCCTCCGTATTACCG	(RF_all_JYGY01000003.1/1303-1_471) (mge_aclame_genes_all_0_gene:plasmid:117070_464)	116.0	1163.0	0.0997420464316423																				1.23746e-20	0.592654	1163.0	32.0	2.60615	2.31728	2.2485	3.583234181022696e-17
CGTGCGGAAAGAAGTTAAGTTTACTTT	CGGAATCACGACGGTTCCGACATCGGA	False	44.0	369.0	0.1192411924119241																				9.06362e-10	0.452214	369.0	17.0	1.51425	3.10298	2.271	1.4675061656252174e-06	True	30M496N24M
CGTGCGGGAGCGCGTAGCCCTCGTAGA	TGGGCACCGTGTGCGAGACACCGTCGC	False	19.0	132.0	0.1439393939393939																				1.29034e-07	0.859544	132.0	4.0	2.66022	1.61364	1.61364	0.000178992926137
CGTGCGGGCCCCCGTCAATTCCTTTGA	GTTTCGGTCTTGCGCCTGTACTCCCCA	(Zostera_marina_mitochondrion_NC_035345.1_72881) (RF_all_AY506529.1/421579-419617_925) (zostera_marina_scaffold_52_61384) (octopus_trinity_TRINITY_DN56421_c2_g1_i16.p1_255) (TAIR10_Mt_362355) (mge_aclame_genes_all_0_gene:plasmid:141405_867)	1.0	300.0	0.0033333333333333																				2.23988e-06	0.508176	300.0	20.0	1.16976	1.26	1.13667	0.0028263819929367	True	53M1S
CGTGCGTACTCCCCAGGCGGAGTGTTT	ATTGCGTTAGCTGCGGCACCCAGATTA	(RF_all_AEXM01000021.1/1234-1_826)	6.0	83.0	0.072289156626506																				7.98917e-06	0.831977	83.0	5.0	1.45765	1.03614	1.03614	0.0096490605374715
CGTGCGTCTCGCTTTACCGCCTGTACT	TCTCTAGGTTGTCGGCTAGCCTGACGG	(zostera_marina_scaffold_259_51117)	147.0	3261.0	0.0450781968721251																				3.97032e-15	0.18752	3261.0	26.0	0.969	0.496473	0.442809	8.885912359465596e-12	True	54M
CGTGCGTTCATCGATGGAGTCGGATGT	TTCTATTCCACAAGGCAAGAGACTATG	(zostera_marina_Chr03_37802607)	7.0	895.0	0.0078212290502793																				3.1083500000000003e-28	0.414262	895.0	44.0	1.59325	0.578771	0.549721	1.1858541565406075e-24	True	54M
CGTGCTAAAGTGCTAAACTTGAACATT	TGCTTTATTCCCAGAAAGAATTTTGGA	(zostera_marina_Chr05_688622)	2.0	1794.0	0.0011148272017837																				1.17407e-58	0.460228	1794.0	48.0	1.22307	0.45262	0.443701	9.168615366094204e-55	True	54M
CGTGCTAACATCACGAACCTTGTCACG	TTACCGGAGTCATCCTGTATTACGTCT	(zostera_marina_Chr04_32471365)	9.0	2331.0	0.0038610038610038																				2.37597e-40	0.326893	2331.0	48.0	1.22382	0.311454	0.305877	1.2629921447052822e-36	True	54M
CGTGCTAATCCTCGGCTTGAAGGTCAA	AAACCAATAACGAGATTTCCTCCTATC	(zostera_marina_Chr02_39809044)	452.0	7267.0	0.0621989816980872																				4.0430800000000004e-29	0.193318	7267.0	48.0	1.73984	0.589239	0.549883	1.5864640906221223e-25	True	54M
CGTGCTAGAGCCAACTTCACCTTGTCT	AGAGTGCAGCCGTTGTGGATGTTGCTT	(zostera_marina_Chr03_32002897)	12.0	2363.0	0.0050782903089293																				1.42023e-61	0.390496	2363.0	48.0	1.50078	0.568769	0.559035	1.1668913414482444e-57	True	54M
CGTGCTATCGGAACCCTCTGGGTTTAG	AAATAAGCAAAATGCAGCGCAATCGTC	(zostera_marina_Chr05_10760158)	1.0	354.0	0.0028248587570621																				2.429e-21	0.605599	354.0	31.0	1.15081	0.522599	0.522599	7.235700562498334e-18	True	54M
CGTGCTATGGTTTCTAACTCACTCTCT	CTCCATGAGACGAAAGGAGTTTCAGTT	(zostera_marina_Chr05_8752055)	4.0	2027.0	0.0019733596447952																				8.66956e-73	0.450705	2027.0	48.0	1.26907	0.476566	0.440059	8.522617500815049e-69	True	54M
CGTGCTCATCACCAACAACTTGAAGTG	CCTCAAGCATTGGTCCTGTAGCCCCTC	(zostera_marina_Chr05_23119129)	8.0	1276.0	0.006269592476489																				7.253489999999999e-43	0.383444	1276.0	46.0	1.37613	0.532915	0.519592	4.09165418842083e-39	True	54M
CGTGCTCATCAGGTTGTGGAGGATGGT	TATCGGTTCTTTGCGGACCGGCAACTT	False	1.0	369.0	0.002710027100271																				4.43245e-15	0.607185	369.0	34.0	1.28752	0.539295	0.539295	9.895625967053144e-12	True	42M93N12M
CGTGCTCCACCGCTTGTGCGGGCCCCC	GTCAATTCCTTTGAGTTTTACCGTTGC	(RF_all_DS990612.1/1-1367_864) (zostera_marina_scaffold_70_136606) (octopus_trinity_TRINITY_DN56421_c2_g1_i16.p1_241) (Zostera_marina_chloroplast_NC_036014.1_98256) (TAIR10_Pt_101858) (mge_aclame_genes_all_0_gene:plasmid:131371_833)	9.0	3691.0	0.0024383635871037																				9.17349e-20	0.265482	3691.0	43.0	1.06967	0.366025	0.345977	2.559509029401985e-16	True	9S43M2S
CGTGCTCCGAGGTCTCATAAATCGAGT	ACGGATCATGACAGCACCCTCTCTTGA	(zostera_marina_Chr01_9241237)	3.0	530.0	0.0056603773584905																				3.11361e-17	0.529506	530.0	35.0	1.26642	0.445283	0.445283	7.739324620333692e-14	True	54M
CGTGCTCCGCACCGTGGAAGCCTTTCC	GGGGGTCCGGCATGTAGCGACGGAACC	(zostera_marina_Chr04_23451076)	83.0	577.0	0.1438474870017331																				9.18471e-10	0.401251	577.0	29.0	2.69333	0.993068	0.835355	1.4864967617439366e-06
CGTGCTCGCGTCTCTCTGCCGGAGGCG	TACACACTCTCTCGAGCAGAGGATTCG	(zostera_marina_Chr05_21377745)	12.0	836.0	0.0143540669856459																				3.8114e-25	0.418717	836.0	40.0	1.35165	2.04306	1.5945	1.311121217214254e-21	True	54M
CGTGCTCGGGTACTCCACTTGGGTCGC	AGTGAATCACTCTCCTGCATTCATATA	(zostera_marina_Chr03_77728)	88.0	2787.0	0.0315751704341585																				4.6862e-19	0.190364	2787.0	48.0	0.955412	0.396125	0.34625	1.2669985445258752e-15	True	54M
CGTGCTCTCACCTTTCCACTAACAATC	ACCACAGACCCCTTAGCACCACTTTCC	False	1.0	79.0	0.0126582278481012																				4.29162e-11	1.0	79.0	8.0	1.03793	0.379747	0.379747	7.58359377382599e-08	True	2S52M
CGTGCTCTCGAAACCGCCGTCATGGTC	AATCAATCGGCCGCCGGTAGGAGAAAG	(zostera_marina_Chr06_19588084)	2.0	1414.0	0.0014144271570014																				9.37932e-50	0.373376	1414.0	46.0	1.16	0.409477	0.405233	6.174883053877247e-46	True	1S53M
CGTGCTCTTTGGAATTCATCTTCAGTA	GGTTCGCATGATGCTTCACAAACAGAA	(zostera_marina_scaffold_368_53878)	6.0	4920.0	0.0012195121951219																				4.67174e-07	0.106689	4920.0	48.0	1.29285	0.535569	0.526016	0.0006208781899981	True	54M
CGTGCTGATGCACGCTGGGTTTCCCCA	TTCGGACATCGCGGGATCAAAGCATGT	False	101.0	1781.0	0.0567097136440202																				3.65487e-42	0.481077	1781.0	27.0	2.08475	2.19596	1.79394	2.0274549758878803e-38
CGTGCTGCAGGTGTCTTTGACGTTGGG	CCATCCGCAGGCGCAGGTCGGACATGG	(zostera_marina_Chr01_32670507)	2.0	439.0	0.0045558086560364																				7.23421e-13	0.471532	439.0	35.0	1.20492	0.528474	0.528474	1.426599887690516e-09	True	54M
CGTGCTTAGATGCTTTCAGCACTTATC	CATTCCAAACATAGCTACTCGGCAATG	(RF_all_FONA01000040.1/3078-260_2644)	8.0	471.0	0.0169851380042462																				2.16826e-09	0.526227	471.0	9.0	2.02228	1.28662	1.19108	3.421804509770494e-06
CGTGCTTCACCTCCACGTACCGGAGGC	GCTCAAACCGCTCCTGGTCCGCGTCGG	False	37.0	1033.0	0.0358180058083252																				1.68778e-17	0.48448	1033.0	18.0	1.9558	0.621491	0.579864	4.2501524996610566e-14
CGTGCTTCTTGGCAAGATCTCGGAAGA	CTCGAGGAATGTGCTCGTCGCCTGAAA	(zostera_marina_Chr04_28543306)	1.0	469.0	0.0021321961620469																				1.90062e-13	0.859155	469.0	11.0	0.813887	0.19403	0.19403	3.8792455088244e-10	True	54M
CGTGCTTGATCTCAGACTCCTGCATCC	ACTTGGTGTCGAAGGCTTCACATAGCG	False	68.0	1166.0	0.0583190394511149																				6.33412e-26	0.205585	1166.0	14.0	1.21356	1.2084	1.11578	2.2401861151621424e-22
CGTGCTTGATCTCGACGTAACGAAGAC	GGTCGAACTTCTCTTGGTCTCCATCAG	False	103.0	1557.0	0.0661528580603725																				3.24719e-46	0.615313	1557.0	17.0	2.32973	3.94541	3.63198	1.977748868264216e-42
CGTGCTTGATCTCGACGTATCGGAGAC	GGTCGAACTTTTCTTGGTCACCATCGG	False	86.0	672.0	0.1279761904761904																				4.26837e-35	0.641457	672.0	17.0	3.9581	7.77083	7.50595	1.9874537835522533e-31
CGTGCTTGATCTCGACGTATCGGAGGC	GGTCGAACTTTTCTTGGTCGCCGTCGG	False	115.0	517.0	0.2224371373307543																				2.05036e-38	0.837858	517.0	6.0	2.65799	4.9323	4.92843	1.0385633636091792e-34
CGTGCTTGCCGGTCAAACGCTCCTCGT	TGCCCTCACCGTAGGCCATGATGTGTT	False	329.0	1727.0	0.1905037637521714																				6.74809e-21	0.28925	1727.0	10.0	1.68913	1.28431	1.24378	1.974729948829379e-17
CGTGCTTGTTGTTGCAGGAGTTTCCTT	TGTATTAGCTTCTTTAACACAAACAAC	(zostera_marina_Chr04_33141321)	29.0	7959.0	0.0036436738283703																				4.21076e-38	0.168921	7959.0	48.0	0.849015	0.175148	0.149391	2.1159048758558012e-34	True	54M
CGTGCTTTCCGGTTTTCGAGACGGAAA	TGCTCAACGCCTTGCACGGAAATCCCT	False	1.0	106.0	0.0094339622641509	-	Tetradecapep	PF08187.14	0.32	14.9	0.2	0.35	14.8	0.2	1.1	1.0	0.0	0.0	1.0	1.0	1.0	0.0	-	2.0	1.84623e-07	0.986301	106.0	9.0	0.966603	2.18868	2.18868	0.0002532096931535
CGTGCTTTTCGTGTGATGGCATGCTGC	CATGTCGGCCCGGTACTACCATCTTGC	(zostera_marina_Chr02_34793637)	7.0	5175.0	0.0013526570048309																				7.24026e-23	0.195727	5175.0	48.0	0.709235	0.136425	0.120193	2.2905427294805554e-19	True	1S53M
CGTGGAAAACATGAGCCAAGTCTTTCA	TCGCCCGTTCCGTTAAAATGAGTTCAG	(zostera_marina_Chr03_946584)	11.0	2403.0	0.0045776113191843																				3.44685e-67	0.316275	2403.0	46.0	1.15691	0.268414	0.252601	3.1088786505726186e-63	True	54M
CGTGGAAATAAAAGCCATAAATAAGTG	CGTACAAGAATACGTATTGGCACCTTT	False	1.0	53.0	0.0188679245283018																				9.76504e-09	1.0	53.0	6.0	1.11512	0.622642	0.566038	1.4713298919335429e-05	True	9M2D44M1S
CGTGGAACAACACCAGCTTGGATGACT	TCTTGAATTGGTGGACTACGTTCTTTT	(zostera_marina_Chr01_36558375)	4.0	798.0	0.0050125313283208																				3.45008e-13	0.291609	798.0	47.0	1.3084	0.434837	0.413534	6.935545120441794e-10	True	54M
CGTGGAACATGAGGAAGCGGTGGAGAT	GGAAGACGAGCATGAGGAGGTAGATGG	(zostera_marina_Chr01_30533357)	2.0	942.0	0.0021231422505307																				2.4200700000000002e-33	0.474544	942.0	43.0	1.21923	0.450106	0.446921	1.0742353733213437e-29	True	54M
CGTGGAAGAGCAAGAGCAGGAGCACGA	CGGCAGTGAGAAGGCGCACCATGATCA	False	3.0	119.0	0.0252100840336134																				4.67884e-09	0.734659	119.0	5.0	1.88104	0.957983	0.638655	7.21267495504484e-06
CGTGGAAGAGTATGAAGACGTGGTGGA	AGGAGGAGGAGGAGGAGGAGAAGGAGA	(zostera_marina_Chr01_32741903)	7.0	317.0	0.0220820189274447																				5.68307e-08	0.438144	317.0	30.0	1.24947	1.85804	1.85804	8.093164025319897e-05	True	3S51M
CGTGGAAGGACAGAGAACGACTCCTTC	TGTTGTGAGATCGGAAGAGCACACGTC	False	1.0	124.0	0.0080645161290322																				2.61886e-10	0.749206	124.0	14.0	1.22133	0.5	0.475806	4.397432445025465e-07
CGTGGAATAATCTTGTCCGTTGATTTT	GAGTGATTGTTACTGTTTGCCACCATG	(zostera_marina_Chr05_3872079)	1.0	316.0	0.0031645569620253																				2.61403e-12	0.520651	316.0	29.0	0.977154	0.373418	0.373418	4.985343810281309e-09	True	54M
CGTGGAATGGATTGCGAAAAGAGAGAT	TAAGGTCAGTCGAAGCTGTTCCTTCGT	(zostera_marina_Chr03_2091686)	3.0	360.0	0.0083333333333333																				8.77761e-10	0.46125	360.0	34.0	1.22301	0.386111	0.386111	1.4225360338404687e-06	True	54M
CGTGGACCATAAGACCAAGGATTCCGA	GTTGGGCGGCACGGCCGTTGTTCAACT	False	7.0	1042.0	0.0067178502879078	-	Chloroa_b-bind	PF00504.24	0.082	17.4	0.4	0.082	17.4	0.4	1.0	1.0	0.0	0.0	1.0	1.0	1.0	0.0	-	-3.0	2.05783e-13	0.129258	1042.0	16.0	1.03468	0.214012	0.182342	4.1915880312377614e-10
CGTGGACTACCAGGGTATCTAATCCTG	TTTGCTCCCCACGCTTTCGTGCCTCAG	(RF_all_CP001219.1/2771326-2769791_748) (mge_aclame_genes_all_0_gene:plasmid:141405_738)	1290.0	19506.0	0.0661334973854198																				1.90717e-80	0.244858	19506.0	48.0	3.85725	2.18051	2.14201	2.0991573687221727e-76	True	52M2S
CGTGGAGAAGAAGGGTTAGTATAGACG	AATACTCGCACCCAACAGTCCTCATTT	(zostera_marina_Chr01_40927107)	1.0	216.0	0.0046296296296296																				9.15839e-11	0.594001	216.0	17.0	0.988596	0.333333	0.333333	1.5847544077339574e-07	True	2S52M
CGTGGAGAATCCACATCCAGGTGCCGG	AATGTTAACCGGCTTCCCTTTCGCCGG	(RF_all_GG657454.1/2164539-2167897_1572)	4.0	86.0	0.0465116279069767																				3.43253e-08	0.925538	86.0	6.0	1.97353	1.02326	0.988372	4.967748708837882e-05
CGTGGAGACCTCCCCGTCTTCGCACCG	GAGAGCGTCACCAGCGCACCACTCGAA	(zostera_marina_Chr04_29607789)	11.0	633.0	0.0173775671406003																				7.43039e-10	0.306438	633.0	18.0	2.02855	0.394945	0.394945	1.210044128956493e-06	True	54M
CGTGGAGGAGTCTGGTCCTGCAAGAAC	ACCAAATGGAGGAACATCTGTCGATGG	(zostera_marina_Chr04_1482605)	1.0	245.0	0.0040816326530612																				2.37488e-13	0.606313	245.0	19.0	0.970111	0.322449	0.322449	4.819417599883563e-10	True	54M
CGTGGAGGTTAAGGCTAAGGATTTATT	ATTGAGACTGCCGACGATGCCAAGTCC	(zostera_marina_Chr03_32831219)	17.0	10308.0	0.0016492045013581																				2.42352e-23	0.130028	10308.0	48.0	0.595462	0.102736	0.0881839	7.806307310490537e-20	True	54M
CGTGGAGTATCACAAAGAAAGAAGAAA	TGATATTTGCAGATTTAGGATTCATGA	(zostera_marina_Chr01_38866169)	33.0	20192.0	0.0016343106180665																				1.34188e-229	0.272752	20192.0	48.0	1.06965	0.237074	0.222217	5.006652652936104e-225	True	54M
CGTGGAGTGCGTGCTTTTCGTGTGATG	GCATGCTGCCATGACGGCCCGGTACTA	(zostera_marina_Chr02_34793646)	6.0	4998.0	0.0012004801920768																				2.12658e-13	0.130954	4998.0	48.0	0.684995	0.128852	0.111044	4.328176412083232e-10	True	54M
CGTGGATAATTCTGAAGATGAGAGAAT	TTCGATTACATTGCATAGAAAACCACA	(zostera_marina_Chr04_2962925)	1.0	78.0	0.0128205128205128																				2.45809e-06	0.851064	78.0	9.0	1.25658	0.512821	0.512821	0.003092183227401	True	52M2S
CGTGGATAGCAGGTGGGAGTTGATTGT	ATAGATAGATAGATAGATAGATTAAAT	(zostera_marina_Chr03_26225642)	8.0	97.0	0.0824742268041237																				9.61363e-08	0.702128	97.0	11.0	1.33592	0.608247	0.525773	0.0001346308568458	True	49M5S
CGTGGATAGTATTTGAGTTCGATAGAA	ATAGCGGTTATCTGCGGCGGCCGTGAG	(zostera_marina_Chr02_39047228)	5.0	669.0	0.007473841554559																				3.45999e-10	0.341528	669.0	41.0	1.22564	0.318386	0.312407	5.761775322070961e-07	True	2S52M
CGTGGATCCGAGTGGATAAAACCGGGA	GGAGGAGAACGCGAGACGAATAAAGAG	(zostera_marina_Chr03_2040921)	1.0	526.0	0.0019011406844106																				3.2948e-12	0.385476	526.0	42.0	1.07185	0.441065	0.431559	6.244127213422476e-09	True	54M
CGTGGATGAAATAGAAGGAATGGTGAT	TGAAGAAGAAGAAGAAGAAGAAGATGT	(zostera_marina_Chr04_32173988)	1.0	111.0	0.009009009009009																				2.40152e-06	0.649601	111.0	12.0	1.07511	0.918919	0.918919	0.0030234608637191	True	54M
CGTGGATGAGAAAAGATAATCCACTGA	ATTCTGTAATATACCAACGCCCTTGTA	(zostera_marina_scaffold_13_582642)	240.0	981.0	0.2446483180428134																				2.37709e-19	0.327895	981.0	47.0	2.33637	2.59837	2.579	6.509223971726575e-16	True	47M247N7M
CGTGGATGGTATCGTACTTGTATTGGT	AGGCCATGTAATCGGGAGTGGCCGCTC	False	3.0	210.0	0.0142857142857142																				6.73585e-11	0.959596	210.0	7.0	1.27034	0.942857	0.942857	1.1759710314012853e-07
CGTGGATTCGTGTGAGCTGTCGGCGCC	CTGGTTTGCGGAGGGTTCAATTACAGA	(zostera_marina_Chr06_3177955)	19.0	329.0	0.0577507598784194																				6.47861e-12	0.469571	329.0	22.0	1.46606	1.58967	1.53191	1.2059226078945625e-08	True	54M
CGTGGCAGCATCATTAGTAATGAAAAG	CCTGTCGAGGTGATTGATGCCCATTTT	(zostera_marina_Chr06_3160778)	3.0	327.0	0.0091743119266055																				4.4992e-11	0.371088	327.0	24.0	1.02452	0.211009	0.211009	7.94121845280374e-08	True	54M
CGTGGCAGGTACTATATCACCGTAGAG	CCCTAATACTATTGTACCATCCAGTTG	(zostera_marina_Chr01_31990102)	2.0	306.0	0.0065359477124183																				1.49004e-07	0.369906	306.0	28.0	1.1232	0.284314	0.284314	0.0002057622996374	True	54M
CGTGGCATGGTCGCCTACGAGTACATC	TACTGTACGCGGCATGGTGACAACGCC	(zostera_marina_Chr01_39409069)	4.0	919.0	0.0043525571273122																				4.8736899999999996e-27	0.299619	919.0	21.0	0.787977	0.180631	0.166485	1.7894109069584454e-23	True	52M2S
CGTGGCCATTGACGGAGGATACGGAGA	TAAATAGCTAAGTCACCGGCCCGATAG	(zostera_marina_Chr01_35556419)	11.0	639.0	0.0172143974960876																				1.0959200000000001e-18	0.32122	639.0	41.0	1.54261	0.593114	0.522692	2.9152023924635164e-15	True	2S52M
CGTGGCCGTGCTTTCCGGTTTTCGAGA	CGGAAATGCTCAACGCCTTGCACGGAA	False	1.0	109.0	0.0091743119266055	-	Tetradecapep	PF08187.14	0.32	14.9	0.1	0.38	14.7	0.1	1.1	1.0	0.0	0.0	1.0	1.0	1.0	0.0	-	2.0	5.17984e-06	0.739931	109.0	9.0	1.22475	1.57798	1.57798	0.0063513498522562
CGTGGCGACATGGAGAAATCAAACAAC	AGTTGGAAAAACATCGCAAGAATTGCT	(zostera_marina_Chr03_25636690)	2.0	740.0	0.0027027027027027																				5.10345e-26	0.46608	740.0	36.0	1.02331	0.289189	0.251351	1.810353332538752e-22	True	20M1I33M
CGTGGGAATAAATGCTGCCCTCAGTGT	GTTTGTTAAGTTGAATATACGGTATGA	(zostera_marina_Chr06_3405761)	2.0	1047.0	0.0019102196752626																				1.1956e-50	0.547677	1047.0	48.0	1.17412	0.457498	0.457498	8.012433685074093e-47	True	54M
CGTGGGAATGGTGGTAACGATCTCTCC	AAGTTTGAACTTGTAAGGAATGGTGGT	(zostera_marina_Chr01_42320266)	1.0	190.0	0.0052631578947368																				2.43047e-14	0.656822	190.0	21.0	1.0549	0.405263	0.405263	5.2163800455418026e-11	True	53M1S
CGTGGGAGATTCTTTGGTAACGTCGAT	CTTCATTGCATATATATATATACAGGT	(zostera_marina_Chr06_4676494)	20.0	532.0	0.037593984962406																				2.53535e-08	0.301296	532.0	23.0	1.30559	0.550752	0.507519	3.704912239111042e-05	True	49M5S
CGTGGGAGCTGGGTAGGAATAAATCTG	GTTGTTCTAGATCAGTTCAGTTTGTCC	(zostera_marina_Chr05_6099903)	2.0	848.0	0.0023584905660377																				1.75873e-06	0.316981	848.0	38.0	0.89389	0.163915	0.163915	0.0022375209275025	True	54M
CGTGGGAGGAGGAGGAGGTGAGGAAGT	AGTAGGGTTAGATGAAAGAAATGGATT	(zostera_marina_Chr03_836129)	5.0	3993.0	0.0012521913348359																				5.41105e-21	0.170456	3993.0	48.0	0.718804	0.133233	0.132732	1.589851727655256e-17	True	52M2S
CGTGGGAGGGCGAGGAATGGAGGAGAT	GAAGAAGTTGCAGATACAGCGAGCCGC	(zostera_marina_Chr04_28700920)	26.0	31134.0	0.0008350998907946																				0.0	0.448094	31134.0	48.0	1.27521	0.519593	0.506745	0.0	True	54M
CGTGGGAGTTGCAGTAGCAGTAGCAGT	GGGGCCCCCGAACACGCCATTTTGTTT	(zostera_marina_Chr01_42425534)	5.0	622.0	0.0080385852090032																				1.19014e-08	0.364072	622.0	35.0	1.34431	0.426045	0.414791	1.7822517396012122e-05	True	54M
CGTGGGATTGCATGAACACGTCGCTGT	TATCGGCGACGATGAAATCGAGTGCGG	(zostera_marina_Chr06_18150697)	3.0	1931.0	0.0015535991714137																				4.74369e-20	0.245871	1931.0	47.0	1.21821	1.04298	1.01605	1.339935112007855e-16	True	54M
CGTGGGCCAAATAGGGATAGATTCAGA	AGCTGAATGCAATTGTTCATCGTTCCC	(zostera_marina_Chr05_5107550)	1.0	72.0	0.0138888888888888																				2.77963e-06	0.860465	72.0	10.0	1.18255	0.527778	0.527778	0.0034817983425127	True	54M
CGTGGGCCATGTTTAAATAACCAAGTT	TAAATAGACACGTTGTTAATGGCCACT	(zostera_marina_Chr01_2978558)	2.0	511.0	0.0039138943248532																				6.98548e-07	0.341639	511.0	27.0	1.10781	0.387476	0.363992	0.0009164445900863	True	54M
CGTGGGCGTGAACCTTCTCTCTCTTTT	TCTTTCTCTAATTTAAGAGATAGACCA	(zostera_marina_Chr06_20248604)	2.0	462.0	0.0043290043290043																				1.43839e-12	0.474026	462.0	23.0	1.52377	1.07576	1.03896	2.785528334722443e-09	True	54M
CGTGGGCTTTTTCCAATATCGTCTGCA	AGTACTTCCCCTGCACCTCGCTCCTCA	(zostera_marina_Chr01_11093255)	17.0	1046.0	0.0162523900573613																				2.33784e-34	0.459895	1046.0	46.0	2.0814	0.73327	0.714149	1.0674357488527016e-30	True	53M1S
CGTGGGGAGTGGTAATGTCCTTCATGT	CGTCCTCCGTGAACGAGATGTCCAAGT	(zostera_marina_Chr01_27270636)	5.0	224.0	0.0223214285714285																				5.6567e-08	0.566807	224.0	9.0	1.00461	0.214286	0.214286	8.0568135550126e-05
CGTGGGGCTCGTACGTCGGGCCCGTCC	GTCCGTCTGGGCCGTCGCCCGGGCCGG	(zostera_marina_Chr05_2446544)	273.0	9557.0	0.0285654494088102																				3.38681e-78	0.175651	9557.0	48.0	1.17327	0.215758	0.208538	3.610607194456358e-74	True	54M
CGTGGGGGTGGGGGAATACATATGTGA	TGGAAAGACGTTGTAGGTTTAATCAAC	(zostera_marina_Chr03_6033500)	1.0	251.0	0.0039840637450199																				5.96854e-19	0.721201	251.0	23.0	1.23108	0.501992	0.501992	1.606418468403619e-15	True	1S53M
CGTGGGTCAGACAAATGCTGCAATAGG	TTGTCCAATGGCCCCTTTCCTGTGATA	(zostera_marina_Chr02_36845973)	5.0	703.0	0.0071123755334281																				8.29487e-22	0.477592	703.0	40.0	1.26189	0.381223	0.369844	2.518468462723688e-18	True	2S51M1S
CGTGGGTCCTCGATCTCTCCAAGAGGT	CCCCCGGCTACACGGTATCCCTCAATG	False	13.0	893.0	0.0145576707726763																				6.91225e-26	0.471907	893.0	38.0	2.19115	0.924972	0.910414	2.440923425939308e-22	True	53M1S
CGTGGGTCGGGTCTAAGGTGTCAAATA	AAGCTCGTCTCATTAAACTCAAGCTCG	(zostera_marina_Chr04_3520103)	20.0	273.0	0.0732600732600732																				3.80075e-15	0.583754	273.0	24.0	1.56996	1.61538	1.61538	8.514828596863482e-12	True	4S50M
CGTGGGTCTATCATCAGCTTTATCTTG	GACACACAATAATCCAATTTGGATAAA	(zostera_marina_Chr03_7089702)	69.0	3435.0	0.0200873362445414																				9.52561e-12	0.159214	3435.0	48.0	1.41913	0.45182	0.448326	1.7548176934178042e-08	True	54M
CGTGGGTCTTTAGGAAAACCGATTCCG	AACAAGTTAGGATTGAATAGAGGAAAA	(zostera_marina_Chr01_3913097)	3.0	2545.0	0.0011787819253438																				7.25164e-58	0.33189	2545.0	47.0	1.0873	0.322986	0.318664	5.580548935325227e-54	True	54M
CGTGGGTGATCGCGAACTCGCTTCGCC	GGTAGCTCATCTTTGTCGTCGTCATTT	(zostera_marina_Chr03_39898502)	1.0	179.0	0.0055865921787709																				1.64627e-11	0.806356	179.0	14.0	1.10057	0.368715	0.368715	2.9879427035392126e-08	True	53M1S
CGTGGTAATTGATAAAATGATGATATA	GAGCAAAAACAAAGAATATGAGAGGTA	(zostera_marina_Chr01_5530604)	1.0	167.0	0.0059880239520958																				1.23429e-08	0.59393	167.0	18.0	1.23903	0.419162	0.419162	1.8463101238435582e-05	True	54M
CGTGGTACACTTCGGCAGAAACACATT	GACGCTTTGCACGTATTTTAGGATTCT	(zostera_marina_Chr05_29969167)	2.0	816.0	0.0024509803921568																				1.64224e-26	0.461833	816.0	46.0	1.30452	0.515931	0.479167	5.92324716496246e-23	True	32M1D22M
CGTGGTACTCCTTGGAATTTAAAGATA	AGTAACACGCTAAAAGCTCTTCCAAAA	(zostera_marina_Chr01_24165976)	18.0	2147.0	0.0083837913367489																				1.18598e-47	0.413861	2147.0	39.0	1.28268	0.34327	0.336283	7.456158528454539e-44	True	1S53M
CGTGGTAGAGTGGGTCCTCGATCTCTC	CAAGAGGTCCACAGGCTACACGGTATC	(zostera_marina_Chr04_27995976)	4.0	337.0	0.0118694362017804																				1.46658e-08	0.425402	337.0	28.0	2.02727	0.58457	0.569733	2.182040219928005e-05	True	54M
CGTGGTAGTGACGCCGGTGTTGGCATC	GACGTGAGGATGAATGATAGGATTGAC	(zostera_marina_Chr04_117930)	1.0	566.0	0.0017667844522968																				4.84866e-10	0.426709	566.0	33.0	1.008	0.321555	0.314488	7.995234837061522e-07	True	2S52M
CGTGGTCACATTACAGAAGACGAACAA	GAAGAAAGCGGCGGCGATAATAGAAGA	(zostera_marina_Chr04_757278)	1.0	212.0	0.0047169811320754																				1.66107e-06	0.52459	212.0	10.0	0.852722	0.174528	0.174528	0.0021175857284202	True	54M
CGTGGTCAGGGACACATTAGTGTCTTT	CCTCTCCTTCGGGAGCGGTGACCTTGC	False	2693.0	11177.0	0.240941218573857																				0.0	0.550526	11177.0	25.0	1.89542	0.805404	0.786884	0.0
CGTGGTCCTATCTCATTATTCCATGCT	AATGTATCAAACGGCCTAAGCCTGCTT	(RF_all_FN649760.1/58063408-58064528_783)	4.0	973.0	0.0041109969167523																				1.21292e-25	0.31261	973.0	24.0	0.941372	0.496403	0.49332	4.2479808408608825e-22
CGTGGTCGAGATCTACGAGGTCATGGC	CACCAAATCTAATATCTACATAGTCCT	(zostera_marina_Chr06_18011567)	17.0	268.0	0.0634328358208955																				4.30244e-08	0.453853	268.0	19.0	1.31248	0.309701	0.309701	6.18181074143639e-05	True	50M4S
CGTGGTCTGCAAGGTTCTCCAATGGAC	CCTTTCCGGTAACGATGGCTTGAACAT	(zostera_marina_Chr04_29404912)	18.0	644.0	0.0279503105590062																				2.49215e-11	0.436296	644.0	37.0	2.48025	0.647516	0.642857	4.472108666948743e-08	True	53M1S
CGTGGTCTTTCCTCCGCTACGTTCACT	CTTACTGAGCGACCATACACACTCTGA	(zostera_marina_Chr03_25862442)	2.0	292.0	0.0068493150684931																				1.71435e-13	0.659257	292.0	21.0	1.20612	0.407534	0.407534	3.5074792720424837e-10	True	54M
CGTGGTGAAACAATTGGATCCAATTTT	CTTCTGGTGGGAGGAGACAGGGGACTG	(zostera_marina_Chr01_41662256)	1.0	110.0	0.009090909090909																				3.66445e-06	0.661538	110.0	15.0	1.1638	0.572727	0.527273	0.0045465299941336	True	54M
CGTGGTGACAGTTGAATGAGTGACATC	AGGATACTGAGCCGAAGAATGATTACC	(zostera_marina_Chr05_29732276)	1.0	147.0	0.0068027210884353																				8.09086e-08	0.662069	147.0	19.0	1.02911	0.414966	0.414966	0.0001139281529267	True	1S53M
CGTGGTGATAGATTTACCCATTAAATA	TTTCTCAAGGTTTCTTGTTATGATGGA	(zostera_marina_Chr06_29038418)	1.0	236.0	0.0042372881355932																				4.94096e-13	0.59809	236.0	22.0	1.06527	0.466102	0.466102	9.843662389486203e-10	True	54M
CGTGGTGATAGCGCCGCAGGCATTCGC	ATATTTCAAACCCTGTCGCAATTTCGG	(zostera_marina_Chr02_32881271)	10.0	8142.0	0.0012281994595922																				6.214630000000006e-44	0.197034	8142.0	38.0	0.717097	0.130189	0.119135	3.595176145815445e-40	True	54M
CGTGGTGGAGAATCGACACGTTGTTTC	CGATCACTGCAGTCTCCCCAACGCCTA	(zostera_marina_Chr01_5314328)	5.0	1437.0	0.0034794711203897																				2.51453e-49	0.434358	1437.0	48.0	1.39405	0.516354	0.498956	1.6404235365090838e-45	True	54M
CGTGGTGTGACGGGCGGTGTGTACAAG	GCCCGGGAACGTATTCACCCCGGCGTT	(RF_all_LCZK01000010.1/266334-267855_1340) (mge_aclame_genes_all_0_gene:plasmid:141405_1346)	209.0	1426.0	0.1465638148667601																				3.57741e-22	0.491415	1426.0	27.0	3.63595	3.50351	3.43969	1.1016849150740245e-18
CGTGGTTCATTCTTTCTCTCTCTTTTT	CTTTCATGTATGATGTCAATGCACAAC	(zostera_marina_Chr06_3939802)	6.0	2913.0	0.0020597322348094																				2.11692e-79	0.364367	2913.0	48.0	1.2999	2.15002	2.13045	2.2966760456422233e-75	True	47M7S
CGTGGTTCGGACCGCTGCCCACATGGA	CTACTACTGCAAATAGAGAGTATTAAG	(zostera_marina_Chr01_4959250)	3.0	1062.0	0.0028248587570621																				4.39209e-39	0.445056	1062.0	48.0	1.23918	0.490584	0.489642	2.2630141371218167e-35	True	54M
CGTGGTTTGAGTCCAATATCAGTAATA	TTTGGTACATTTGAGGTTAAACGTTGA	False	4.0	2765.0	0.0014466546112115																				2.02602e-87	0.384637	2765.0	48.0	1.21905	0.431103	0.41736	2.45032799610817e-83	True	19M208N35M
CGTGGTTTTTCAATTCTCGACTTCATC	CAACGGTGTGCTAGATTATTCCTTAAA	(zostera_marina_Chr03_37638829)	1.0	158.0	0.0063291139240506																				3.25228e-08	0.602533	158.0	18.0	1.06384	0.405063	0.405063	4.714363676008782e-05	True	54M
CGTGTAAAAATATAATTACCAAACCCA	GTTTGGCCACAAGTCAACACCCCACTG	(zostera_marina_Chr01_1425456)	75.0	16460.0	0.0045565006075334																				5.15627e-298	0.293708	16460.0	48.0	1.36868	0.550243	0.536574	2.567081706707977e-293	True	54M
CGTGTAACCAATCTGAAACGACCAGAC	GAGTCTGTCGAATCAGCAGCCGACGAC	(zostera_marina_Chr02_38646880)	4.0	331.0	0.0120845921450151																				3.87978e-09	0.502556	331.0	9.0	0.846447	0.154079	0.154079	6.016638755298793e-06	True	54M
CGTGTAACTGTGCATTGCTGGTCCAAT	GTACGATTTGAGATGGAATCAAATGGG	False	1.0	202.0	0.0049504950495049																				1.44226e-10	0.586879	202.0	22.0	1.10279	0.381188	0.381188	2.4640444085352974e-07	True	10S44M
CGTGTAAGTTTAGAAGCTTCTCGTTGA	CAAGTTTCTCCAGAGATAGAGCAAGTA	(zostera_marina_Chr01_25888980)	8.0	7456.0	0.0010729613733905																				1.17859e-282	0.517933	7456.0	48.0	1.20533	0.446486	0.419126	5.552499250490976e-278	True	3S51M
CGTGTAATAGGAAGATCAAGATAGATG	CAGTGAAAAGAGAGATCGGAAGAGCAC	False	1.0	209.0	0.0047846889952153																				4.05637e-15	0.793906	209.0	15.0	1.07777	1.53589	1.52153	9.07367138534475e-12	True	39M15S
CGTGTAATGCGACGCCAATGAATACTC	CGACTGCTATGACTTTATGGAAGTTCA	(zostera_marina_Chr02_38527857)	1.0	739.0	0.0013531799729364																				2.7674600000000004e-24	0.464499	739.0	39.0	1.0704	0.411367	0.384303	9.22877663697302e-21	True	52M2S
CGTGTACCATTTTCATCTTCCAGAAGC	CTTTGCATCTTATTCTTTGCGCAGTGC	(zostera_marina_Chr03_35391462)	48.0	1373.0	0.0349599417334304																				1.0087700000000002e-18	0.298531	1373.0	48.0	1.54195	0.443554	0.419519	2.6874361452921697e-15	True	54M
CGTGTACCCGTCTTCAATCCGGTACTT	CATGACCAACCCTTCTCTCCTCTTCAT	(zostera_marina_Chr02_34793803)	1.0	355.0	0.0028169014084507																				6.85486e-09	0.33491	355.0	24.0	1.02821	0.394366	0.394366	1.0440925518928737e-05	True	54M
CGTGTACGAAGATCTCGTCTTCTCCAC	TCCCTTCGTCGGCCGTAAGGCGGTGCT	False	8.0	579.0	0.0138169257340241																				8.59305e-18	0.405636	579.0	39.0	1.3356	4.61658	2.22107	2.194637398843373e-14
CGTGTACGGGGCTATCACCCTGTATCG	CTAGACTTTCCAGACTATTCCACTACC	(RF_all_JH650812.1/2952-53_290)	23.0	155.0	0.1483870967741935																				3.57438e-14	0.838855	155.0	4.0	2.12682	2.90323	2.69677	7.599933397353172e-11
CGTGTAGATCAGAGCCATCGGTGACAC	CGTGGTTCACTGAGGGGAAAGAGAAGA	(zostera_marina_Chr03_35108126)	3.0	678.0	0.0044247787610619																				3.0534999999999997e-28	0.439814	678.0	41.0	1.3962	0.589971	0.566372	1.1651444633599595e-24	True	52M2S
CGTGTAGTAGCTCGCCTGGGAGTACCC	ACTACTGATTACCTCATCGGAGCCGGC	(zostera_marina_Chr03_30735642)	8.0	3135.0	0.0025518341307814																				9.34927e-87	0.499445	3135.0	48.0	1.21802	0.493461	0.486443	1.1213669350355607e-82	True	54M
CGTGTAGTTACCATTTTCAAGTCCAAG	CCCAAAGTATCTCAGTGACGATGATGA	(zostera_marina_Chr02_2059652)	2.0	474.0	0.0042194092827004																				1.49132e-17	0.507626	474.0	34.0	1.37956	0.552743	0.531646	3.7651970219196325e-14	True	54M
CGTGTATAAACGATATGCATCCATTTC	TTGGCGCACGAAGTGAACAAGAATTTC	(zostera_marina_Chr01_41366795)	1.0	199.0	0.0050251256281407																				1.08847e-17	0.721749	199.0	20.0	1.08204	0.371859	0.371859	2.7663530063435998e-14	True	54M
CGTGTATATAATATATATAGACAGCCT	CACATCTGAAGCTCGCTGTGGTTCCGT	(zostera_marina_Chr03_38858659)	2.0	972.0	0.0020576131687242																				7.09979e-46	0.615934	972.0	25.0	1.18658	0.417695	0.36214	4.291356864397349e-42	True	26M1D28M
CGTGTATGTATATATATATTAGCATGG	CCCACCGTATTTTGCTCGTGCCGCGTT	False	5.0	932.0	0.0053648068669527																				2.6319100000000002e-33	0.42704	932.0	14.0	1.08421	0.63412	0.58691	1.1670233462768129e-29	True	49M5S
CGTGTATTAGCTTTAATATCTGCAATT	AAAGATCCAAATACACTGGGGAAATTA	(zostera_marina_Chr02_38764014)	1.0	166.0	0.0060240963855421																				2.31492e-08	0.642105	166.0	17.0	1.04215	0.379518	0.379518	3.392581654425288e-05	True	54M
CGTGTATTATCAATTGACTCTATATTA	TTGATGATGTTACCACGCTCATTGTTT	(zostera_marina_Chr03_38593079)	2.0	277.0	0.0072202166064981																				1.23646e-10	0.565725	277.0	29.0	1.4093	0.404332	0.404332	2.121728637632684e-07	True	54M
CGTGTCAAAAGTGGAGAAGAAAGATGT	TTTGACCGGTACTTACTCAACGGTGGG	(zostera_marina_Chr01_1199588)	2.0	158.0	0.0126582278481012																				2.04864e-11	0.786765	158.0	19.0	1.23183	0.405063	0.405063	3.6969816963407294e-08	True	54M
CGTGTCAAGTACTTGGGTCCATTTTCT	GGGGAGTCCCCATCGTACCTTACCGGT	(zostera_marina_Chr04_28019924)	1928.0	19311.0	0.0998394697322769																				1.96302e-57	0.136773	19311.0	48.0	2.11244	1.43395	1.421	1.4983631101449672e-53	True	54M
CGTGTCAGTTGAACTCCGATCCGTCCA	GTTCCGTCAGAGCTCCTGTCAGGGATA	(zostera_marina_Chr05_22645094)	9.0	2249.0	0.0040017785682525																				2.34835e-07	0.158805	2249.0	47.0	0.922881	0.178301	0.166296	0.0003194731865371	True	1S53M
CGTGTCATCTAAGAGAACCGAACCATC	ACATCCCTGTTGAACGTCGACAAATGT	(zostera_marina_Chr02_38120977)	4.0	3891.0	0.0010280133641737																				1.4504e-73	0.503411	3891.0	36.0	1.11932	0.317399	0.301465	1.4422359263242166e-69	True	54M
CGTGTCCAACAAGAACGACACTCGATA	ATACCAAGCAAGAACAAAAAGAAAGAA	(zostera_marina_Chr05_4710207)	31.0	1708.0	0.0181498829039812																				1.65374e-28	0.35494	1708.0	48.0	1.89271	0.562061	0.555035	6.36404819995854e-25	True	54M
CGTGTCCAAGCTTGGAACTGGTATCGA	TAAACTTGATGTCGATATTCTCCAAAG	False	1.0	98.0	0.010204081632653																				1.01965e-07	1.0	98.0	7.0	1.02992	0.979592	0.979592	0.0001425194678408
CGTGTCCACCTCCACTCCTTTTACCAC	TTCCATAACCTGAACCCGATCCATAGC	(zostera_marina_Chr04_29894004)	1.0	55.0	0.0181818181818181																				1.80627e-06	1.0	55.0	4.0	1.27168	0.418182	0.418182	0.0022957555644492	True	54M
CGTGTCCCGACCTACTCGAATAACCAA	AGGATAGATTTCGTGTACCAGGCTATC	(RF_all_AGIF02000001.1/464110-466989_318)	4.0	1574.0	0.0025412960609911																				1.00695e-27	0.425442	1574.0	27.0	1.24482	0.473952	0.461245	3.78007991931187e-24
CGTGTCCCGACCTACTCGATTTCACTT	AAAGATTGTTTTCGCATACGAGGCTAT	False	23.0	543.0	0.0423572744014733																				8.61689e-10	0.33964	543.0	14.0	1.63944	0.762431	0.690608	1.3973095562908742e-06
CGTGTCCGTGGAGTGCGTGCTTTTCGT	GTGATGGCATGATGCCATGTCGGCCCG	(zostera_marina_Chr02_34793652)	6.0	4390.0	0.0013667425968109																				5.24482e-09	0.106123	4390.0	48.0	0.648749	0.114123	0.0997722	8.054689377561247e-06	True	54M
CGTGTCCTCTGTTGATAAACGTAGCAG	AAGACGTTCGGTATGTTCTTCTGATCC	(zostera_marina_Chr01_6218778)	1.0	217.0	0.0046082949308755																				4.87487e-11	0.627818	217.0	13.0	1.15097	0.516129	0.516129	8.586155315554644e-08	True	54M
CGTGTCGGGTTGCTAAGGATTTCTGCT	CAAGACGAGACTCCAGGGATGGATATG	(zostera_marina_Chr03_34500468)	2.0	2585.0	0.0007736943907156																				1.99476e-07	0.145179	2585.0	48.0	0.533931	0.088588	0.0870406	0.0002728477266328	True	54M
CGTGTCTACTCTGGGGCCCGACATGAG	CACACAACCATAGTCCATTAAAAGCAA	(zostera_marina_Chr04_30252144)	4.0	1755.0	0.0022792022792022																				3.87376e-06	0.181401	1755.0	43.0	0.864049	0.182336	0.153846	0.004797322047639	True	53M1S
CGTGTCTCAGTACCCGTGTGGGGGATC	ACGCTCTCACGCCCCCTATAGATCATC	(RF_all_LVWJ02000011.1/1961-441_271)	46.0	492.0	0.0934959349593495																				1.36646e-06	0.424298	492.0	16.0	3.02542	1.71748	1.71748	0.0017531086793244
CGTGTCTCAGTCCCAGTGTGGCCGATC	ATCCTCTCGGACCAGCTACTGATCATC	(RF_all_AWHE01006972.1/2228-3713_248) (zostera_marina_scaffold_70_167796) (Zostera_marina_chloroplast_NC_036014.1_129428) (TAIR10_Pt_137336) (mge_aclame_genes_all_0_gene:plasmid:139562_275)	51.0	756.0	0.0674603174603174																				4.22413e-06	0.374415	756.0	21.0	2.39114	1.42063	1.34921	0.005215962842219	True	54M
CGTGTCTCAGTCCCAGTGTGGCGGATC	ATCCTCTCGGACCAGCTACTGATCATC	(RF_all_CAJW011474882.1/1-210_109) (zostera_marina_scaffold_70_136008) (Zostera_marina_chloroplast_NC_036014.1_97658) (TAIR10_Pt_137336) (mge_aclame_genes_all_0_gene:plasmid:139562_275)	68.0	845.0	0.080473372781065																				8.17719e-10	0.372228	845.0	30.0	4.0252	3.8142	3.51124	1.3279403423138238e-06	True	54M
CGTGTCTCAGTCCCAGTGTGGCTGCTC	ATCCTCTCGGCCCAGCTACTGATCATC	(RF_all_AP009552.1/3598760-3597272_247) (zostera_marina_scaffold_935_25355) (Zostera_marina_chloroplast_NC_036014.1_129428) (TAIR10_Pt_137336) (mge_aclame_genes_all_0_gene:plasmid:139562_275)	208.0	2468.0	0.0842787682333873																				5.92384e-09	0.253454	2468.0	43.0	3.54087	2.7577	2.73096	9.06403794714306e-06	True	54M
CGTGTCTCAGTCCCAGTGTGGCTGGTC	GTCCTCTCAAACCAGCTACTGATCGTT	(RF_all_CP000450.1/231709-233245_271) (mge_aclame_genes_all_0_gene:plasmid:139562_275)	196.0	4217.0	0.0464785392459094																				5.22382e-07	0.136002	4217.0	48.0	2.50019	0.849419	0.810529	0.0006916768244076	True	51M3S
CGTGTCTCAGTTCCAGTGTGACTGATC	ATCCTCTCAGACCAGTTACGGATCGTA	(RF_all_JXOG01000088.1/370-1906_272)	8.0	1252.0	0.0063897763578274																				3.08319e-33	0.587006	1252.0	30.0	1.66404	1.50319	1.46086	1.3647443778198029e-29
CGTGTCTCAGTTCCAGTGTGGCTGATC	ATCCTCTCAGACCAGCTACCCGTCTTC	(RF_all_CP003969.1/4322987-4324543_288)	145.0	870.0	0.1666666666666666																				5.71456e-07	0.27458	870.0	34.0	3.74108	2.42414	2.40115	0.000754448377935	True	46M8S
CGTGTCTCAGTTCCAGTGTGGCTGGTC	ATCCTCTCAGACCAGCTAGAGATCGTC	(RF_all_CP001321.1/1985987-1987527_280)	15.0	608.0	0.0246710526315789																				7.05384e-17	0.533151	608.0	11.0	2.01403	1.00822	0.702303	1.7242002657411905e-13
CGTGTCTCCGTCCCAGTGTGGCTGATC	ATCCTCTCGGCCCAGCTACTGATCATC	(RF_all_AM087200.3/101969-103467_257) (zostera_marina_scaffold_1969_2342) (Zostera_marina_chloroplast_NC_036014.1_97658) (TAIR10_Pt_137336)	16.0	340.0	0.0470588235294117																				1.75698e-10	0.525084	340.0	19.0	3.69166	4.38529	4.36471	2.984861616457496e-07	True	54M
CGTGTCTGCCATATAAGATCAAGATTC	AAGAGTCACATCTTCCAAGCATGCTGG	(zostera_marina_Chr01_22061566)	2.0	488.0	0.0040983606557377																				4.11443e-15	0.468001	488.0	37.0	1.27842	8.26434	1.61066	9.201335512686773e-12	True	30M2D24M
CGTGTCTGTCTCGCAGTCAAGCACCCT	TATGCTCTTGCACTCAATGCACGATTT	(RF_all_KE332380.1/1961-300_1068)	4.0	2349.0	0.0017028522775649																				2.0336800000000002e-29	0.451556	2349.0	30.0	1.2675	0.365688	0.337165	8.050864418994821e-26
CGTGTCTTCAGAGAAACCTTTGTTGAA	GTCGAACCCCTTGGCGCTCTTAGTCAT	(zostera_marina_Chr02_36709526)	30.0	13853.0	0.002165595899805																				1.08157e-09	0.111409	13853.0	48.0	0.778614	0.1238	0.11059	1.742375291586744e-06	True	52M2S
CGTGTCTTTGGTTATTTTCTGTACGAC	AAATTCATTAGACACACAAACCTAAGC	(zostera_marina_Chr04_11378120)	15.0	218.0	0.0688073394495412																				1.08665e-07	0.540956	218.0	21.0	1.31095	0.348624	0.348624	0.0001515712090952	True	54M
CGTGTGAATTGATAGCTCTTGGTTTTC	CCCGTTGCTCAATGAATTCACCGGACC	(zostera_marina_Chr03_38808495)	1.0	133.0	0.0075187969924812																				2.25759e-11	0.813877	133.0	13.0	1.32946	0.406015	0.406015	4.062900926614563e-08	True	54M
CGTGTGAGCGCCATCGGAGACATCGAC	ATCGTGGAAGTGACTTCTCCGGCGGTC	(zostera_marina_Chr02_38749924)	1.0	543.0	0.001841620626151																				1.14602e-21	0.488906	543.0	39.0	1.32688	0.530387	0.493554	3.460180966223032e-18	True	54M
CGTGTGAGCTCCGGAGAGAGCAACCAT	GTCTGTTTCGTCAAGGCCATTGCTTTT	(zostera_marina_Chr01_31347992)	1.0	482.0	0.0020746887966804																				1.26777e-06	0.408949	482.0	13.0	0.730229	0.143154	0.124481	0.0016305527880544	True	54M
CGTGTGAGCTGTCGGCGCCCTTGCTGT	TCTCCGGCCGAAAGGCGTTGGAGAGGG	False	1.0	311.0	0.0032154340836012																				1.02754e-09	0.520444	311.0	21.0	1.16784	0.508039	0.508039	1.6579292916277322e-06	True	19M102N35M
CGTGTGAGTCTTCCGGCGTAAGATCCA	GATTTTGATTCTATAATATCTTGCTTA	(zostera_marina_Chr05_3767717)	3.0	249.0	0.0120481927710843																				1.51772e-10	0.59583	249.0	18.0	0.906739	0.285141	0.220884	2.589560476832498e-07	True	53M1S
CGTGTGAGTGGAGGTCTCTTTCTCGGT	CGCGGTAGAATAAGATGCCGTGATAGT	(zostera_marina_Chr01_27399280)	11.0	8204.0	0.0013408093612871																				4.60095e-138	0.322437	8204.0	48.0	1.2132	0.319722	0.307045	9.470290181594989e-134	True	54M
CGTGTGATCCGAACCTAGGGCCACTCC	TTCAATATGAAATTCAGCTAAGCTGTC	(zostera_marina_Chr01_6936098)	2.0	673.0	0.0029717682020802																				7.972670000000001e-28	0.477209	673.0	43.0	1.26535	0.481426	0.453195	3.002643142503053e-24	True	54M
CGTGTGCCAAGAGCGAATTCTCTCTCT	CTTAACGGGGATGATTTAATTTGTTCC	(zostera_marina_Chr04_31470984)	2.0	304.0	0.006578947368421																				1.73364e-31	0.830691	304.0	24.0	1.32846	0.565789	0.539474	7.298033263443636e-28	True	54M
CGTGTGCCCATTGAAGATTGCGGGATT	CGGTGAACTCGGGTTCCGATGGTCCGG	(zostera_marina_Chr03_25134313)	2.0	1161.0	0.0017226528854435																				7.62531e-08	0.262323	1161.0	46.0	0.986957	0.261843	0.261843	0.0001075806620759	True	54M
CGTGTGCCGATACCGGGATGATGCATA	CATTCCGATGATCTCTTCTTTCGACAA	(zostera_marina_Chr01_2260064)	10.0	7631.0	0.0013104442405975																				3.93791e-141	0.349112	7631.0	48.0	1.00058	0.245184	0.223562	8.316014810112862e-137	True	14S40M
CGTGTGCGACGTGTGCTACGTCAGTCG	GGCAGCCAATCTCCATCAAATCTTTAC	(zostera_marina_Chr02_2190792)	1.0	258.0	0.003875968992248																				5.74645e-15	0.585218	258.0	27.0	1.01778	0.325581	0.325581	1.2753556227017994e-11	True	54M
CGTGTGCGGGAATTTTAACCCGCTTCC	CTTTCGCCGCTCGCATAGAACGATTAC	False	8.0	2359.0	0.0033912674862229																				1.40645e-81	0.364174	2359.0	17.0	1.12325	2.41882	1.85926	1.571557217266827e-77
CGTGTGCTCACTCAATCAATGTTGATT	TATTCATCCTTTGGATCGTGTGCTCAC	False	5.0	2870.0	0.0017421602787456																				5.66372e-98	0.419309	2870.0	48.0	1.18931	0.501045	0.489199	7.785265996122756e-94	True	18S36M
CGTGTGCTCCGGTATGTCGGTGGTTTG	GGAAGTTAAGTCTTGCGAAGTCGCCCC	(zostera_marina_Chr01_33929050)	22.0	4438.0	0.0049571879224876																				1.5943799999999998e-185	0.496913	4438.0	48.0	1.42978	0.444795	0.437584	4.625235908467935e-181	True	52M2S
CGTGTGGACAGGCCTTTCTCTTTTAGA	AACACTCGAAGCCGTTCGACTGTGTAA	(zostera_marina_Chr02_28209694)	3.0	1595.0	0.0018808777429467																				4.43408e-16	0.287762	1595.0	48.0	1.01284	0.261442	0.236991	1.0422937127099653e-12	True	54M
CGTGTGGCTCCATCCATCCAATAGACC	AATCGGAGTCATCCGCCTCTGATCCAG	(zostera_marina_Chr04_6321745)	16.0	2532.0	0.0063191153238546																				1.41398e-47	0.319084	2532.0	48.0	1.4772	0.455371	0.437599	8.874314298428538e-44	True	54M
CGTGTGGGGGATCACGCTCTCACGCCC	CCTATAGATCGTCGCCTTGGTAGGCCG	False	73.0	537.0	0.1359404096834264																				4.0423e-13	0.444446	537.0	15.0	3.80967	3.58101	3.57914	8.09415421082588e-10
CGTGTGGGTATTGGCGAGATCGGGACC	GGGAGGGTTGCAGGTGTGGTGTGGGTA	(zostera_marina_Chr01_41963199)	2.0	967.0	0.0020682523267838																				2.56409e-11	0.314991	967.0	48.0	1.16831	0.329886	0.321613	4.597681072021068e-08	True	44M1D10M
CGTGTGTACTACTACTGCTGCTCTCAT	GTGTTCCAGATTGTATTGGATTACTTG	(zostera_marina_Chr02_36486940)	7.0	1612.0	0.0043424317617866																				4.88929e-28	0.338243	1612.0	48.0	1.25797	0.3567	0.3567	1.8539741672840762e-24	True	54M
CGTGTGTAGCCCAGGGTATAAGGGGCA	TGATGACTTGCCGTCATCCTCACCTTC	(RF_all_FP102296.1/3209-4695_1122)	2.0	149.0	0.0134228187919463																				8.91057e-09	0.838303	149.0	5.0	1.14869	0.805369	0.798658	1.346276392940862e-05
CGTGTGTAGCCCAGGGTGTAAGGGGCA	TGATGACTTGACGTCGTCCACACCTTC	(Zostera_marina_mitochondrion_NC_035345.1_54617) (RF_all_KC012944.1/114826-113326_1136) (zostera_marina_scaffold_360_7828) (Zostera_marina_chloroplast_NC_036014.1_98535) (TAIR10_Pt_102137)	22.0	693.0	0.0317460317460317																				6.27766e-41	0.749246	693.0	23.0	1.52493	1.32179	1.31169	3.382656184000162e-37
CGTGTGTCTCCTAGATTCATTTGATGC	ATATGAGCCTCACTATCAGATATGATA	(zostera_marina_Chr01_2004589)	3.0	1747.0	0.001717229536348																				1.59326e-46	0.366794	1747.0	48.0	1.1913	0.364053	0.358329	9.770619011772533e-43	True	54M
CGTGTGTCTTGCGAGGCAGAGACCACT	GGCACTTACGATCTGGAGAGGAATCGG	(zostera_marina_Chr06_9557682)	2.0	2029.0	0.0009857072449482																				8.037e-10	0.212874	2029.0	47.0	0.781649	0.161656	0.150813	1.3059005799826083e-06	True	54M
CGTGTGTTTTCATCAGTCCTTCGTTTC	CTAAAATTTATGTTCGATCTTGCCATA	(zostera_marina_Chr01_40906077)	2.0	752.0	0.0026595744680851																				7.66546e-33	0.586811	752.0	38.0	1.37588	0.597074	0.550532	3.3544006807051684e-29	True	54M
CGTGTTAATGCCAATCTCCAACATGGC	AGTCAAAGTTTGCATAGATGGTAGTTT	(zostera_marina_Chr01_29372593)	3.0	2181.0	0.0013755158184319																				1.2306e-17	0.177795	2181.0	41.0	1.11842	0.320954	0.301238	3.1194296149191565e-14	True	54M
CGTGTTAATGGATCATTCATATTTTGC	AATGATCATGATAGCGGAGCATAGATT	(zostera_marina_Chr01_5089644)	6.0	154.0	0.0389610389610389																				1.91766e-14	0.78933	154.0	13.0	1.4158	5.77922	5.57792	4.1382664371709606e-11
CGTGTTACTATAATGTCTCACAACACG	ATAGATAGTTTCAGGGACATATTCCAA	(zostera_marina_Chr04_6750580)	3.0	4175.0	0.0007185628742514																				2.06738e-25	0.17925	4175.0	48.0	1.06952	0.297964	0.291497	7.179341431630319e-22	True	53M1S
CGTGTTACTCACCCGTCCGCCACTAAA	GTTAAAAACTTCGTACGACTTGCATGT	(RF_all_GU323224.1/72354-73839_53)	2.0	249.0	0.0080321285140562																				1.75975e-13	0.777739	249.0	10.0	1.2512	5.86747	1.28514	3.5983893252465124e-10
CGTGTTATGGTTGTTCTGCAATATGGA	CAATCCACGTGATTTGTAATCCATGGT	(zostera_marina_Chr01_1261155)	2.0	280.0	0.0071428571428571																				3.53938e-08	0.428571	280.0	26.0	1.06217	0.428571	0.428571	5.116614113719586e-05	True	54M
CGTGTTATTATTTATCTCATGTTATCA	TATATTCATATCTTATCTTATCCATCT	(zostera_marina_Chr01_25605523)	37.0	3085.0	0.0119935170178282																				3.83808e-25	0.232501	3085.0	38.0	0.814361	0.208752	0.16564	1.3201830346820644e-21	True	49M5S
CGTGTTCAAAGGCCAGTGCCCTGCAAA	TAATTTGAAATCGTTGAAATAGTTGAA	(zostera_marina_Chr05_29388182)	4.0	3649.0	0.0010961907371882																				4.6462e-76	0.334657	3649.0	48.0	1.10794	1.7624	1.73527	4.798759525790597e-72	True	54M
CGTGTTCAGAAGACCGTAAAGCAAACA	GGCGAAGTCGCAGTGGAGGCCGTCGTC	(zostera_marina_Chr05_5916993)	4.0	2463.0	0.001624035728786																				2.17078e-07	0.13115	2463.0	48.0	1.14541	0.809582	0.80877	0.0002961185451858	True	54M
CGTGTTCAGCATTCGAGTCTCAATGTA	AATATTTGATAAATATTTGTGGGTATG	False	1.0	170.0	0.0058823529411764																				1.2338e-06	0.514286	170.0	19.0	0.96042	2.48824	2.03529	0.0015883504113528	True	18S36M
CGTGTTCAGCGGCCATGCTGAGATTCT	CACACGACGAGACCCATTCACTCATAG	(zostera_marina_Chr06_5552426)	3.0	804.0	0.003731343283582																				1.0135400000000001e-33	0.500745	804.0	36.0	1.48637	1.0	0.981343	4.545332818092563e-30	True	54M
CGTGTTCCACATGCTCCTTCAGAAGAC	AACCGTGGACAAAGACGGAATCTCCGA	(zostera_marina_Chr02_29788239)	2.0	567.0	0.0035273368606701																				3.55801e-18	0.413222	567.0	41.0	1.3098	0.497354	0.479718	9.255584946875031e-15	True	54M
CGTGTTCCCAATAAACCAGTAAAGAGC	CCATTTAGGGTTACACAGTGTGTACTT	(zostera_marina_Chr05_4107484)	2.0	688.0	0.002906976744186																				1.70338e-13	0.374041	688.0	43.0	1.25366	0.5	0.468023	3.4853086125790425e-10	True	54M
CGTGTTCCGTAAATATGTAATGTCGAC	ATATGAGTCATATCATTTTGGACGAAA	(zostera_marina_Chr06_26577130)	1.0	356.0	0.0028089887640449																				4.20296e-08	0.36646	356.0	25.0	0.830897	0.185393	0.185393	6.0433159914718703e-05	True	54M
CGTGTTCCGTCTTTACACGAATTTCGT	TGGCCTTCTCGTGAGCCTCCTGGAGAA	False	23.0	130.0	0.1769230769230769	-	vATP-synt_E	PF01991.21	0.19	15.1	0.3	0.19	15.1	0.3	1.0	1.0	0.0	0.0	1.0	1.0	1.0	0.0	-	-3.0	3.35238e-06	1.0	130.0	4.0	1.42648	0.630769	0.630769	0.004171513594028
CGTGTTCTAATGGGCCTCTTAAAATGA	GAATGATCAATACCATGGGAGTTAGAC	(zostera_marina_Chr03_33358195)	2.0	376.0	0.0053191489361702																				2.06551e-17	0.551171	376.0	32.0	1.06417	0.305851	0.292553	5.1795749590870424e-14	True	54M
CGTGTTCTGGTGTATTCAGGATCGATA	TATCCAACAGTTCCCCTTACTTGGCTT	(zostera_marina_Chr04_29940991)	1.0	363.0	0.0027548209366391																				1.88122e-15	0.564096	363.0	33.0	1.32666	0.493113	0.465565	4.282091072841784e-12	True	54M
CGTGTTCTTCATTTTGCAAGAAATTAT	CTAATATTTGCCCAAATTTAGCCATAA	(zostera_marina_Chr06_9852762)	2.0	1162.0	0.0017211703958691																				2.17932e-27	0.434003	1162.0	48.0	1.27679	0.521515	0.482788	8.092991783795498e-24	True	9S45M
CGTGTTGATTGATGTTTGGATATTGGA	AATAACATCTTCTAGATTGGTTTTAAA	(zostera_marina_Chr04_28887035)	3.0	1512.0	0.0019841269841269																				1.11199e-57	0.453369	1512.0	45.0	1.30599	0.505952	0.488095	8.526028097107214e-54	True	54M
CGTGTTGGACTCCAATGAAGCCACGGT	CGAGGATTAGAGGGAGATGGCCCGGCC	(zostera_marina_Chr03_38032757)	21.0	308.0	0.0681818181818181																				6.90656e-07	0.456612	308.0	24.0	2.9672	0.821429	0.821429	0.0009064039734439	True	52M2S
CGTGTTGGTTGATGTTGCTGTGTTCCT	TCCCAATATTCCTGTAAGTATAACACA	(zostera_marina_Chr03_35503911)	70.0	1326.0	0.0527903469079939																				2.84299e-30	0.376095	1326.0	47.0	1.4374	0.889894	0.871041	1.155288018685288e-26	True	54M
CGTGTTGTAATATCAGCACAACCCTGA	TCACCGTATGCAAAGATAACATCGCCG	(zostera_marina_Chr02_35726229)	1.0	604.0	0.0016556291390728																				1.08724e-07	0.328661	604.0	24.0	0.848236	0.193709	0.193709	0.0001516480975719	True	54M
CGTGTTGTTGTTGTATATTATGATTAT	TTGAGGAAGGAGTGTTGGGAGAAGGAT	(zostera_marina_Chr03_2162641)	1.0	937.0	0.0010672358591248																				5.50436e-14	0.285604	937.0	36.0	0.774844	0.326574	0.313767	1.157813864217528e-10	True	1S53M
CGTGTTTACCAATTTAGAAACAGAAGA	AAGATCGGAAGCGTCGGCAGCTGCTCG	(zostera_marina_Chr02_5568431)	7.0	797.0	0.0087829360100376																				4.93239e-16	0.349919	797.0	42.0	1.35919	0.297365	0.297365	1.1567384599471212e-12	True	54M
CGTGTTTCAGCTTCATTAGTTCGTTGA	TTAAACGGAGAGTATTATTAAAAGAAG	(zostera_marina_Chr03_2353432)	3.0	1824.0	0.0016447368421052																				1.95386e-32	0.370607	1824.0	48.0	1.00665	0.268092	0.264254	8.453991095710211e-29	True	54M
CGTGTTTCCATCATCACTCTTTTGCAA	CTTGTATGTAAAGATTCCATGACTTGC	(zostera_marina_Chr02_15524773)	7.0	3500.0	0.002																				4.8141600000000004e-74	0.342683	3500.0	43.0	1.15008	0.314857	0.306571	4.822530761701287e-70	True	54M
CGTGTTTCTCCATGATTGGAAAAATTT	TCTTGCCGGAATCGACTCGTCGATCGC	(zostera_marina_Chr01_39882057)	25.0	2986.0	0.008372404554588																				3.71534e-67	0.311527	2986.0	48.0	1.50614	0.584059	0.518419	3.349266380176862e-63	True	1S53M
CGTGTTTGATATTCCAACAGGAGACTC	CCCCTTCTCGTCGTATTCAACAAAGTC	(zostera_marina_Chr04_30346542)	5.0	1029.0	0.0048590864917395																				8.421880000000001e-32	0.4632	1029.0	47.0	1.35468	0.477162	0.477162	3.577743896853426e-28	True	54M
CGTGTTTGCAGAGTGCTATGTTTTTAA	TAAACAGTTGCAGCGGCCTGGTTTCTG	(RF_all_JFYL01000123.1/2980-89_1742)	27.0	312.0	0.0865384615384615																				3.9669e-20	0.740832	312.0	9.0	2.31283	1.38141	1.25962	1.124072989530939e-16
CGTGTTTGTTGTGGAATGGAATGAATG	ATCGAATGATGCTGCTGATGATGATAA	(zostera_marina_Chr03_1829792)	13.0	1207.0	0.0107705053852526																				1.61599e-25	0.360163	1207.0	47.0	1.64825	0.507042	0.504557	5.633867212409191e-22	True	54M
CGTGTTTTCACCTGATTCCGTGTCAAA	TAAATAATAAATAGTTTTATTGATTAA	(zostera_marina_Chr03_35357871)	1.0	578.0	0.0017301038062283																				1.32902e-19	0.503283	578.0	43.0	1.14821	7.20761	0.99654	3.680605139297383e-16	True	28M1D25M1S
CGTGTTTTCTTGGAGGCTGCTCCTTTA	CTGCTATTTTTGGCAGCAGTAGCTTCT	(zostera_marina_Chr04_27226378)	10.0	13880.0	0.0007204610951008																				0.0	0.385133	13880.0	48.0	1.25573	0.448919	0.429683	0.0	True	54M
CGTGTTTTCTTTTTCTCCTAGACCATG	GTGATTTGAGACTACGATCGGAATCGT	False	42.0	235.0	0.1787234042553191																				1.45053e-07	0.574815	235.0	25.0	2.57374	4.8766	3.2	0.0002004619831623	True	13M171N41M
CGTGTTTTTCTTCTTGTTTGTAGTTGT	CTGTTGCAACACGTCCAAGTAGGTATT	(zostera_marina_Chr05_26615788)	13.0	2962.0	0.0043889264010803																				5.73165e-51	0.204397	2962.0	26.0	1.06902	0.194801	0.181634	3.8666937417348375e-47	True	1S53M
CGTTAAAAAGATTGCCCAGACCTCTCG	GTCAAGGTCACTCGTTGAATGCATCAG	False	17.0	946.0	0.0179704016913319																				5.07342e-54	0.632455	946.0	18.0	1.24816	0.631078	0.631078	3.631311442751448e-50
CGTTAAAAGTAGTGGTATTTCACTTGC	ACCGTACAAGACGGTTCCCACTTATAC	(RF_all_LFYR01001803.1/1347464-1348836_974) (zostera_marina_scaffold_767_41008)	242.0	148563.0	0.0016289385647839																				3.51411e-212	0.127163	148563.0	48.0	0.749956	0.14054	0.112128	1.1927109663201842e-207
CGTTAAAATCCGTTCCACTAGATGCAG	CAGCAGCCTTAAGATGGTCGGCCGAAG	(zostera_marina_Chr01_2030192)	2.0	723.0	0.0027662517289073																				2.7363400000000004e-24	0.425209	723.0	46.0	1.26927	0.540802	0.524205	9.126399806706072e-21	True	10M108N44M
CGTTAAAATTGTGAAGTGATTAATTGC	GCAAGACGTGGGCCGTCCGGCGCTGCC	(zostera_marina_Chr06_4437988)	34.0	292.0	0.1164383561643835																				6.15141e-14	0.518809	292.0	20.0	1.4875	0.476027	0.476027	1.2903925293508302e-10	True	54M
CGTTAAACTCCCCAAGGTACAGCCACC	ACCTCTGGCGAGCAGGCAAGTGAGGTC	(zostera_marina_Chr03_38841191)	2.0	173.0	0.0115606936416184																				1.13371e-15	0.714286	173.0	17.0	1.13232	0.398844	0.398844	2.6100660655208524e-12	True	54M
CGTTAAAGAGTTATCCAGGCTCGAGCT	CGACGAGCCTAGTTTGGTCGAGTTCGG	(zostera_marina_Chr06_26937610)	2.0	105.0	0.019047619047619																				5.04397e-08	0.771242	105.0	10.0	1.319	2.37143	2.37143	7.209542132844209e-05	True	54M
CGTTAAATGATAGGTTCAGTGAAATGA	TTGAAAAATTGAGGTTATCAGAACGAC	False	1.0	245.0	0.0040816326530612																				1.37812e-14	0.592896	245.0	24.0	1.0552	0.746939	0.746939	2.9977328768023755e-11	True	17M350N37M
CGTTAAATGGAACATACTTGGGTTTAC	CTTCAGTAGTTACAGAGCTGAGAGAAA	(zostera_marina_Chr05_26102710)	11.0	1652.0	0.0066585956416464																				5.32172e-24	0.292829	1652.0	47.0	1.35122	0.327482	0.315375	1.7563464190863692e-20	True	6S48M
CGTTAAATTTCCTGCAGTGTTTTGACA	TCCTATTCTCTTCTTTTGACATGGAAA	(zostera_marina_Chr01_35691573)	13.0	959.0	0.013555787278415																				1.2627200000000001e-23	0.512231	959.0	44.0	1.89641	0.632951	0.601668	4.1107283410841783e-20	True	54M
CGTTAACAAGTGAATGATGACTGGTAC	TATGTCCACCAGACGCATGCGAAGAAG	(zostera_marina_Chr05_26498690)	2.0	282.0	0.0070921985815602																				9.70793e-14	0.576469	282.0	26.0	1.12362	0.312057	0.312057	2.0137820263519904e-10	True	54M
CGTTAACACAGTTTCTTGAAGTTTCAA	TGGTTTCCGCACATATTTCAACACGGA	(zostera_marina_Chr06_5025121)	2.0	246.0	0.008130081300813																				2.37582e-09	0.505719	246.0	21.0	2.47002	0.638211	0.638211	3.739104047803651e-06	True	54M
CGTTAACACCGTTTCTTGAAGTTTCAA	TGGTTTCAGCACATCTTTCAACACGGA	(zostera_marina_Chr05_2285696)	183.0	249347.0	0.0007339169911809																				0.0	0.23369	249347.0	48.0	1.32751	0.463615	0.444377	0.0	True	54M
CGTTAACATCGTACTGATGAAACCCAC	TGTCGCGAATCAACGGAACGCCTAATT	(zostera_marina_Chr02_36266101)	1.0	77.0	0.0129870129870129																				1.36157e-07	0.844444	77.0	11.0	1.17366	0.519481	0.519481	0.0001885528282152	True	54M
CGTTAACCGCCTCGTGATCTCTTGTCT	CGCCTACCGGCAGGAACGCCTTCCACA	(zostera_marina_Chr05_6209720)	13.0	1398.0	0.0092989985693848																				1.37232e-13	0.328868	1398.0	45.0	1.07285	0.261087	0.252504	2.822227210640634e-10	True	54M
CGTTAACCTCAGGTATAGGTTCTGACT	TTACAAAGGGCGTTAGTTTATGATACA	(zostera_marina_Chr04_33792497)	2.0	121.0	0.0165289256198347																				5.72871e-07	0.64533	121.0	14.0	1.29301	0.404959	0.363636	0.0007562654417147	True	51M3S
CGTTAACTCGAACATGATGGAAACTCG	TTAACTCGAACATGATGGAAACTCGTT	(zostera_marina_Chr05_423209)	269.0	1719.0	0.1564863292611983																				9.195e-12	0.232135	1719.0	48.0	2.15728	12.7784	7.02211	1.6956372831819014e-08	True	53M1S
CGTTAACTTTGCTAATGTTTCAGGAGA	CATCCTTTGCGGCAAGTAATCCTGGGC	False	59.0	4231.0	0.0139446939257858																				2.7765399999999998e-92	0.35729	4231.0	48.0	1.26179	0.628457	0.56346	3.572890599076192e-88	True	31M103N23M
CGTTAAGAAACCAGTCTGATCTTCCTC	CGGAGAGTCCCAGAGACGGAAGAGCTT	(zostera_marina_Chr05_26260718)	3.0	1148.0	0.0026132404181184																				1.6151e-11	0.269042	1148.0	44.0	0.883296	0.195993	0.18554	2.9330437781982705e-08	True	54M
CGTTAAGACAAATGTTGCCTTGGAACA	TGAGTTCGTGAACTAGACTAGGAACAA	(zostera_marina_Chr04_26547539)	1.0	1440.0	0.0006944444444444																				3.0724e-17	0.256171	1440.0	48.0	0.882379	0.2125	0.2125	7.63946411348918e-14	True	54M
CGTTAAGCCAATAGGCTGAAAGTGTTA	TGTGACGGGCTTTGTTACCCATTTCTG	False	8.0	1100.0	0.0072727272727272																				8.53173e-171	0.96439	1100.0	14.0	1.36597	0.603636	0.523636	2.244783989885368e-166
CGTTAAGCGTCAGAGTGAACGCCATCT	CCTCTTTGGAAGTAACCGCGTAGAGTC	(zostera_marina_Chr05_6756522)	7.0	3211.0	0.0021800062285892																				6.7601e-13	0.163796	3211.0	27.0	0.98103	0.229835	0.202429	1.3356092971053835e-09	True	54M
CGTTAAGCTCAGTAGTTTCCATCATCT	TCCTTGCAAACATCATTACAGAAAGTG	(zostera_marina_Chr03_25559829)	7.0	2414.0	0.0028997514498757																				2.93949e-91	0.507443	2414.0	47.0	1.36595	0.524855	0.493786	3.734904629786153e-87	True	54M
CGTTAAGGGATTTAAATTGTACTCATT	CCAATTACAAGACCCAAAAGAGCCCTG	(RF_all_HG970335.2/8543816-8542021_481)	180.0	3040.0	0.0592105263157894																				1.27587e-58	0.700897	3040.0	33.0	2.35278	2.75921	2.17171	9.958031337521352e-55
CGTTAATCACGCTCTGATCATGGAGTT	ATTTGTCATCCACCAGACTTGTTGAGT	(RF_all_LFYR01000429.1/166709-166919_69) (zostera_marina_Chr04_28644813)	5.0	2290.0	0.0021834061135371																				7.25684e-48	0.46435	2290.0	39.0	0.987216	0.277293	0.264192	4.584716281353409e-44	True	2S52M
CGTTAATCACGCTCTGATTATGAGGTT	ATTTATCATCAACCAGATTTATTGACT	(RF_all_LFYR01000429.1/141200-141410_69) (zostera_marina_Chr04_28619304)	17.0	10020.0	0.0016966067864271																				1.10077e-14	0.123832	10020.0	48.0	0.669905	0.210479	0.17515	2.407054269731588e-11	True	54M
CGTTAATGATAGTCAGGAAGAAAAACA	AACATTGTTCCCCTAATGGATCCAAAG	(zostera_marina_Chr01_41587327)	2.0	555.0	0.0036036036036036																				1.06685e-13	0.389179	555.0	41.0	0.952936	0.353153	0.281081	2.2080050082676646e-10	True	52M2S
CGTTAATGGAATCTCATTGCCGAGCAC	GTCTTTGATATCCTTCCGGAGTTTGGT	(zostera_marina_Chr03_5025529)	2.0	883.0	0.0022650056625141																				5.15189e-09	0.357855	883.0	24.0	1.07205	0.329558	0.302378	7.917008285659418e-06	True	54M
CGTTAATGTTTCCCTTAGAATCAGTTC	CGATGGTCACGATCTTCATTACACACA	(zostera_marina_Chr01_2260143)	23.0	9322.0	0.0024672816992061																				8.152949999999999e-51	0.17332	9322.0	48.0	1.01756	0.216155	0.196095	5.483510039967691e-47	True	54M
CGTTAATTCAACCAAATCTTCATAATT	CAGAAATTATCTCATCTAACAAATCCC	(zostera_marina_Chr01_23855987)	13.0	685.0	0.018978102189781																				6.36892e-15	0.420529	685.0	41.0	1.39498	0.451095	0.446715	1.4101849343952696e-11	True	54M
CGTTAATTCTTTCTTCCTTTATTTCTT	TCTTTATTTATTTTATTTCTTTCTTTC	(zostera_marina_Chr06_18813545)	2.0	829.0	0.0024125452352231																				6.34433e-10	0.297214	829.0	44.0	1.08296	2.17973	1.24487	1.038027267011059e-06	True	54M
CGTTAATTCTTTCTTTTATTTCTTTCT	TTCTGTCTTTTATTTCTTTTATTTCGT	(zostera_marina_Chr03_35782231)	316.0	2284.0	0.138353765323993																				9.57581e-38	0.302961	2284.0	48.0	3.32024	4.87697	4.0718	4.772784073538504e-34	True	54M
CGTTAATTGCCATCGGCGCCTTGACGA	TCCCATCGTCTCCGCGCACCACGTCTC	(zostera_marina_Chr01_21682025)	7.0	1202.0	0.0058236272878535																				1.01425e-33	0.515242	1202.0	36.0	1.33164	0.36772	0.356073	4.548464745091685e-30	True	54M
CGTTAATTTTAATGTCATTGACTCGTA	ATAGTCAACACTATCAACGTCGTCACT	False	3.0	1228.0	0.002442996742671	-	DUF863	PF05904.14	0.26	13.7	0.1	0.26	13.7	0.1	1.0	1.0	0.0	0.0	1.0	1.0	1.0	0.0	-	-1.0	7.881870000000001e-40	0.381783	1228.0	48.0	1.24018	6.64495	6.15554	4.136635806358998e-36	True	39M15S
CGTTAATTTTGGGCAGTTGGGTGTAAA	AGCGATATCTTTTACGCCGTACATGAG	(zostera_marina_Chr01_40285253)	10.0	8089.0	0.0012362467548522																				3.26242e-243	0.467491	8089.0	48.0	1.40918	0.489801	0.469156	1.3016594116257789e-238	True	54M
CGTTACAAAATTCCATTGGAGGATCAT	CCATACCAGATGCTCAGACCGCAATGC	(zostera_marina_Chr02_39285071)	9.0	3692.0	0.0024377031419284																				5.20811e-213	0.711015	3692.0	47.0	1.41534	0.560672	0.515439	1.774594188315179e-208	True	52M2S
CGTTACAACAGTAGACACTGTGAGAAC	ACTCCCACCCCTTGTCGCAAACCTTCA	(zostera_marina_Chr01_38865182)	30.0	8945.0	0.0033538289547233																				2.33163e-95	0.235751	8945.0	48.0	0.971636	0.20559	0.197093	3.1097335103221804e-91	True	54M
CGTTACAATCTCCTCCCTCGCCGTCTT	CTTGAACACTCCGATGGTAGTCGTGTT	(zostera_marina_Chr04_33834585)	1.0	368.0	0.0027173913043478																				2.92211e-11	0.423095	368.0	27.0	1.60602	0.391304	0.391304	5.220694425973984e-08	True	54M
CGTTACAATTTTTAGGGATCGGATGCG	TTCCAAGATGGGATCTTCGCCGTCAGT	(zostera_marina_Chr04_31647448)	2.0	898.0	0.0022271714922048																				1.55641e-41	0.51222	898.0	41.0	1.08601	0.373051	0.361915	8.503586106421767e-38	True	4S48M2S
CGTTACACTAGTTCGAGCAGTACCAAG	AGCGCGTCGGTGGGTCTTCGTCGGAGA	(zostera_marina_Chr01_33855099)	56.0	27504.0	0.0020360674810936																				0.0	0.249203	27504.0	48.0	1.22631	0.349731	0.332461	0.0	True	54M
CGTTACAGATACCAGTGGCTTCCATGG	CAAGAGCAATGTTGAGGAAAACGTACG	False	113.0	544.0	0.2077205882352941	-	Silic_transp	PF03842.16	0.56	12.5	0.1	0.56	12.5	0.1	1.0	1.0	0.0	0.0	1.0	1.0	1.0	0.0	-	-3.0	9.30765e-09	0.230671	544.0	13.0	2.95125	2.2739	2.1489	1.4043879650386553e-05
CGTTACAGGCTTGGAAGCCGTGCACAC	CACAGCAGAAGATAAAGTTGATATCGA	(zostera_marina_Chr06_6748788)	5.0	4859.0	0.001029018316526																				6.25652e-109	0.394455	4859.0	48.0	1.21386	0.45956	0.435892	9.736378846155745e-105	True	1S53M
CGTTACATACATACATTCTTATATTGT	TTGATTATTTATTACAATTATTTATGA	(zostera_marina_Chr03_37594928)	7.0	4789.0	0.0014616830235957																				3.85577e-144	0.472007	4789.0	48.0	1.21968	0.507622	0.475673	8.351764054267442e-140	True	54M
CGTTACATATAGCCAAAGAATGAAATG	ACCGCCATGATTTTATAGATGGTTGGT	(zostera_marina_Chr06_2057397)	10.0	3047.0	0.0032819166393173																				4.96069e-38	0.283805	3047.0	48.0	1.00161	0.234001	0.216935	2.488588381138436e-34	True	54M
CGTTACATCTTCCGCGCAGGCCGACTC	GACTAGTGAGATATTACGCTTTCTTTA	(RF_all_AE017340.1/2435576-2432687_1072)	4.0	1447.0	0.0027643400138217																				4.98235e-26	0.740191	1447.0	28.0	1.41524	0.410504	0.369039	1.7678282300439654e-22
CGTTACCAAAGAATGGAAAAATAATGT	ACAATGATAGCTAATTTTCTATAACAT	(zostera_marina_Chr01_1041298)	2.0	652.0	0.0030674846625766																				1.3289899999999999e-25	0.470175	652.0	44.0	1.06548	0.361963	0.361963	4.647416282358013e-22	True	54M
CGTTACCATCTTCTGCTCCTTCGTCGC	CAAACGCAGCTCACTCGCATGCTTCTG	(zostera_marina_Chr02_37729626)	6.0	428.0	0.014018691588785																				1.33684e-11	0.364751	428.0	29.0	1.56443	0.406542	0.392523	2.439908123644793e-08	True	54M
CGTTACCATTTGGGAGGCGACCGCCCC	AGTCAAACTGCCCGCCTGAAACGGTTC	(RF_all_CM001633.1/454884-457758_2198)	18.0	171.0	0.1052631578947368																				1.64743e-10	0.610467	171.0	8.0	1.49556	0.350877	0.350877	2.8039148913596264e-07
CGTTACCCCACCAACTATCTAATCTAA	CGCGGGCCGATCTTTCTCCGATAAATC	(RF_all_LGRT01000017.1/5325-3864_178)	40.0	377.0	0.1061007957559681																				2.45903e-11	0.455554	377.0	17.0	2.59396	5.00265	3.80106	4.4147413253521786e-08
CGTTACCCTACCAACTAGCTAATCTAA	CGCACACTCATCTTCCACCATCGGAAT	False	7.0	67.0	0.1044776119402985																				1.32163e-06	0.893617	67.0	4.0	1.62924	1.28358	1.28358	0.0016973863591742
CGTTACCCTTGTAGAACTGAATTCTAT	ACTGGATGGCCGTGATCCAGTTACCGT	(zostera_marina_Chr01_1215613)	724.0	69225.0	0.0104586493318887																				0.0	0.223432	69225.0	48.0	0.89581	0.149122	0.137653	0.0	True	54M
CGTTACCTCACCAACAAGCTGATAGGC	CGTGAGCCCATCTATAACCACTACATA	(RF_all_AP011540.1/1944555-1943029_213)	82.0	351.0	0.2336182336182336																				3.34722e-10	0.459004	351.0	11.0	3.07331	5.08262	4.90313	5.579899086318647e-07
CGTTACCTTTTAGGAGGCGACCGCCCC	AGTCAAACTACCCATCAGGCACTGTCC	(RF_all_LT629688.1/1826720-1829835_2441)	276.0	1817.0	0.1518987341772152																				1.1412999999999999e-38	0.368855	1817.0	30.0	3.44787	3.50908	3.48707	5.81904904657531e-35
CGTTACGGAAGTCACCAACGAATTCGT	TTCCGGTTCCTTCGATGTCCTTCATGA	False	109.0	1048.0	0.1040076335877862																				1.79713e-33	0.542182	1048.0	21.0	3.12139	10.0611	7.44847	8.005006556855292e-30
CGTTACGGAAGTCACCAACGAATTCTC	CTCCAGTGATATCCTTCATGACGGCCA	False	78.0	456.0	0.1710526315789473																				1.7892800000000003e-24	0.837719	456.0	10.0	2.83208	1.84868	1.66886	6.00781989421237e-21
CGTTACGGAAGTCACCAACGTGTTCGT	TTCCGGTTCCTTCAATGTCCTTCATGA	False	14.0	274.0	0.0510948905109489																				1.91785e-19	0.733443	274.0	15.0	1.84396	2.30292	2.25182	5.273163750003133e-16
CGTTACGGAAGTCACCGACGAATTCTC	CCCCGGTGATGTCCTTCATGACGGCCA	False	32.0	325.0	0.0984615384615384																				3.20709e-20	0.716599	325.0	5.0	2.88162	1.10769	1.10154	9.125853386991132e-17
CGTTACGGATTCTCCCCTTCGCCTCCG	TGTAAGCAAGTTCGTACCAGATCGCGC	(zostera_marina_Chr04_30532824)	5.0	1534.0	0.0032594524119947																				8.6582e-35	0.358446	1534.0	47.0	1.30569	0.458931	0.44133	3.999328193170198e-31	True	54M
CGTTACGGCAGCTGAACCCGAAGAATT	AGTAACGGCCGATGAGTTTGAAGCCAT	(zostera_marina_scaffold_39_189153)	6.0	5389.0	0.0011133791055854																				8.84578e-284	0.502524	5389.0	48.0	1.2825	0.479681	0.476526	4.1829859211187606e-279	True	54M
CGTTACGTACGGCTAGACTTGTCCCAC	TCCCACTCCCACTCCCACTCCCATCTT	(zostera_marina_Chr04_2073876)	43.0	274.0	0.156934306569343																				7.23287e-13	0.632384	274.0	20.0	1.8993	4.5146	3.89781	1.426342827907553e-09	True	54M
CGTTACGTGCGAGCAATTCAGGGAAAA	CACATCCAAAAGTTCCGAGCATGGCCC	(zostera_marina_Chr04_23683975)	766.0	241616.0	0.0031703198463677																				0.0	0.177834	241616.0	48.0	1.35501	0.530056	0.511771	0.0	True	54M
CGTTACGTGCGAGCAATTCAGGGAAAC	ACATCCGAGAGTTCCGAGCATGGCCCA	(zostera_marina_Chr04_27995768)	71.0	460.0	0.1543478260869565																				1.108e-10	0.404289	460.0	25.0	2.69489	6.31087	1.19783	1.907462070443866e-07	True	28M1D26M
CGTTACGTGCGCGCAATTCAGGGAAAA	CACATCCGAGAGTTCCGCGCATGGCCC	(zostera_marina_Chr04_27995769)	4.0	187.0	0.0213903743315508																				1.21312e-09	0.572459	187.0	15.0	1.90674	0.663102	0.663102	1.947640677710392e-06	True	54M
CGTTACTACAGAATCCCATCTCACCCT	TGTACATGTAGATATCAGTCACCCTCC	(zostera_marina_Chr01_2167197)	110.0	25657.0	0.0042873289940367																				0.0	0.253442	25657.0	48.0	1.36164	0.404022	0.395253	0.0	True	54M
CGTTACTCAAGCCGACATTCTCACTTC	CGCTTTGTCCATACCTGCTTACGCGGG	(Zostera_marina_mitochondrion_NC_035345.1_124027) (zostera_marina_scaffold_70_162835) (Zostera_marina_chloroplast_NC_036014.1_102619)	24.0	261.0	0.0919540229885057																				2.44863e-08	0.558333	261.0	10.0	2.26783	1.7318	1.72797	3.58174735024609e-05
CGTTACTCACCCGTCCGCCGCTCTACT	CAACCGAAGGCTTTCACGCTCGACTTG	(RF_all_FXAI01000013.1/68736-70260_58)	1.0	53.0	0.0188679245283018																				3.53821e-06	0.933333	53.0	3.0	1.23155	0.773585	0.584906	0.0043950464032941
CGTTACTCACCCGTGCGCCACTCGTCA	GCAGACCGAAGTCCCTGTTACCGTCCG	(RF_all_CP001154.1/2764513-2762978_63)	12.0	158.0	0.0759493670886076																				5.20083e-07	0.622771	158.0	7.0	3.12443	9.21519	7.48101	0.000688751660342
CGTTACTCACCCGTGCGCCGGTCGTCA	TCAAGAGCAAGCTCTCATGTTACCCCT	False	42.0	352.0	0.1193181818181818																				7.38696e-16	0.611833	352.0	13.0	1.89714	1.41761	1.28977	1.717308179556993e-12
CGTTACTCACGTCAGCATTCGCACTTC	TGATACCTCCAGCATACTTCACAATAC	(RF_all_KB849806.1/185332-182442_1205) (mge_aclame_genes_all_0_gene:plasmid:139559_1208)	3.0	248.0	0.0120967741935483																				1.91644e-11	0.621229	248.0	6.0	1.45363	0.75	0.556452	3.464390688622741e-08
CGTTACTCATGTCAGCATTCGCACTTC	TGATACCTCCAGGAGCCCTCACGGGTC	(RF_all_MDEO01000014.1/2701-5499_1260)	106.0	1708.0	0.0620608899297423																				7.09604e-08	0.236108	1708.0	38.0	4.02502	4.7582	4.68911	0.0001003476953878	True	40M14S
CGTTACTCTTTTGGAGGCGACCACCCC	AGTCAAACTACCCACCACACAATGTCC	(RF_all_FRAA01000014.1/44584-47460_2215)	8.0	176.0	0.0454545454545454																				9.13167e-07	0.571148	176.0	8.0	2.32858	0.801136	0.795455	0.0011875066733481
CGTTACTTATGTCAGCATTCGCACTTC	TGATACCTCTAGCATGCCTCACAGCAC	(RF_all_MKZW02000001.1/2622487-2619587_1211)	38.0	1395.0	0.0272401433691756																				1.1512099999999995e-20	0.442928	1395.0	24.0	2.24456	0.770609	0.7319	3.33756212948064e-17
CGTTACTTGAAATGGAGGACCCGGAGC	CGTGGCTGTAGCTACGCCACTAGCGCC	(zostera_marina_Chr06_17086945)	29.0	3795.0	0.0076416337285902																				1.14027e-77	0.426503	3795.0	16.0	1.46785	0.481686	0.458762	1.2054336040097464e-73	True	54M
CGTTACTTGAGTTTGGCTCTGATGAAA	CGTCAAGTTTCTTTATTGCACCTTGCC	(zostera_marina_Chr03_30645615)	2.0	1145.0	0.0017467248908296																				1.03757e-43	0.519088	1145.0	48.0	1.24426	0.550218	0.527511	5.968819537865371e-40	True	54M
CGTTAGAAGAGTAGTGAGAGGGAAAAA	AAAAGTTACCATAAATTTGAGAGCCAT	(zostera_marina_Chr05_9767935)	130.0	2164.0	0.0600739371534195																				8.95321e-89	0.470726	2164.0	48.0	1.95611	2.37107	0.745379	1.1018023305454977e-84	True	30M1I23M
CGTTAGAAGCAGATAAAAGTCCTACGT	GTGTACTACTAATGCTGCTCTCATGTG	(zostera_marina_Chr02_36486964)	4.0	1707.0	0.0023432923257176																				3.71979e-29	0.311097	1707.0	48.0	1.16798	0.34505	0.343292	1.4611766854782989e-25	True	54M
CGTTAGAGGGAAAAGAGCTGGATGGAT	TTTATCATTTCTTAAAGTTTATTGGTG	(zostera_marina_Chr01_33887842)	1.0	376.0	0.0026595744680851																				7.71901e-06	0.351716	376.0	35.0	0.917241	0.303191	0.303191	0.0093334038598728	True	54M
CGTTAGATATCTAGTCGACGCACCGAA	TTGTGTCGTGCGAACCGTACAAAACGT	(zostera_marina_Chr06_25200580)	1.0	210.0	0.0047619047619047																				6.37709e-11	0.594337	210.0	11.0	1.29432	0.471429	0.471429	1.1149994360541981e-07	True	54M
CGTTAGATTGATCGATAACCTGGAATT	ATTATTATTAGTAGTAATAGTAGTAGT	(zostera_marina_Chr05_2281939)	1.0	194.0	0.0051546391752577																				8.41569e-07	0.65043	194.0	18.0	1.17666	0.42268	0.42268	0.0010972988559917	True	54M
CGTTAGCACCCGCAGTCTGTCTCCCGG	ATAGTACTCATAGGTATTCGGAGTTTG	(RF_all_KI530763.1/447640-444749_900)	11.0	548.0	0.0200729927007299																				2.7967e-20	0.787957	548.0	10.0	1.69483	1.19526	1.16241	7.979206766732082e-17
CGTTAGCACCCGCCGTGTGTCTCCCGT	ACAGTCCGTCCCGGTATTCGGAGTTTG	(RF_all_JXCB01000041.1/2192-1_888)	14.0	587.0	0.0238500851788756																				4.74385e-12	0.546075	587.0	8.0	2.42345	1.47871	1.03918	8.905592192270589e-09
CGTTAGCACCCGCTGTGTGTCTCCCTT	GATTGCACTTGTTGGTATTCGGAGTTT	(RF_all_CP004404.1/398202-401093_894)	5.0	457.0	0.0109409190371991																				1.77648e-25	0.75013	457.0	16.0	1.39469	0.641138	0.573304	6.18489852222113e-22
CGTTAGCATTCCTCCACTCTTTGCAGC	TACATCAACATCAAGAATGACAGTCAT	(zostera_marina_Chr04_31657923)	1.0	364.0	0.0027472527472527																				6.7308e-11	0.511674	364.0	36.0	1.1511	0.431319	0.431319	1.1751156063580101e-07	True	54M
CGTTAGCCTGAAACGTAGCATCCACCG	CCCAAATTGGAAACGGGCAAATCAAAG	(RF_all_LFYR01000682.1/331494-331793_93) (zostera_marina_Chr05_10645136)	2.0	370.0	0.0054054054054054																				7.73596e-12	0.603333	370.0	19.0	1.2099	0.502703	0.475676	1.4331177252981525e-08	True	54M
CGTTAGCTACGATACTGCATGGATCGA	TACACACAACATATAGTATCCATCGTT	(RF_all_FP102296.1/56735-55249_764)	4.0	1074.0	0.0037243947858473																				3.13162e-33	0.572484	1074.0	17.0	0.976766	0.261639	0.221601	1.3858678035360333e-29
CGTTAGCTCCAAATCTTGACGTTTGTA	TTTCCTTCCAGCAAGATTAAATACTGA	(zostera_marina_Chr03_7383868)	1.0	479.0	0.0020876826722338																				6.94429e-12	0.429288	479.0	39.0	1.23018	0.536534	0.496868	1.2901849226524992e-08	True	48M6S
CGTTAGCTGCGACACCGAACAGCATGC	TGCCCGCCGTCTAGCTCTCATCGTTTA	False	2.0	249.0	0.0080321285140562																				9.92628e-08	0.504368	249.0	12.0	0.998421	0.506024	0.453815	0.0001388630982126
CGTTAGCTTCACCATCTTGAACGGTTA	GGGAAAGTAGCGTACTACCACCCAATC	(zostera_marina_Chr06_22349714)	2.0	529.0	0.0037807183364839																				3.9699e-09	0.348399	529.0	41.0	1.15212	0.41966	0.385633	6.152247592589371e-06	True	54M
CGTTAGCTTCCAAATGAGATAGAACTT	CCCCCTCTTCACTCCAAGGCCATATCT	(zostera_marina_scaffold_464_23409)	9.0	3893.0	0.0023118417672745																				1.74054e-06	0.119267	3893.0	48.0	1.3511	0.478294	0.466735	0.0022152435304544	True	54M
CGTTAGGAAAATGTGCTTCTACATACT	GATGGAGAGTCATCTCTTAACCAAAAT	(zostera_marina_Chr01_37612297)	2.0	448.0	0.0044642857142857																				2.51718e-11	0.40902	448.0	30.0	1.3494	0.419643	0.419643	4.515905748401471e-08	True	54M
CGTTAGGATCAATATCACCGGAGACAA	AAACAAGAGCACCGTCTTCAGAAGCTT	(zostera_marina_Chr03_2118094)	2.0	383.0	0.0052219321148825																				7.11076e-10	0.427098	383.0	32.0	1.0242	0.279373	0.279373	1.1594644286123834e-06	True	54M
CGTTAGGGCCTCTTCCGATAGGGAGAG	GATCTCCTCACGTTCACAGTATGGCCA	False	116.0	1169.0	0.0992301112061591																				1.06868e-97	0.789655	1169.0	16.0	2.17245	1.19846	1.16082	1.4643604856755787e-93
CGTTAGGGTTTCCATAGCATTACGTAA	ATTAAGCCTGCATGAATCAGAGGAATG	(zostera_marina_Chr01_33302475)	3.0	831.0	0.003610108303249																				1.80829e-25	0.47588	831.0	46.0	1.20852	0.495788	0.483755	6.2939659587064595e-22	True	54M
CGTTAGTAAGTTCATACCCGTCCCACG	GTGCCCGATAACCGAAAACTTTCCTTT	(zostera_marina_Chr05_5696972)	19.0	4886.0	0.0038886614817846																				3.51405e-77	0.179691	4886.0	36.0	0.914421	0.190749	0.179902	3.688057521237597e-73	True	54M
CGTTAGTCTGTTCCAAATCATGACTAT	CTCCAGAAGAGTCAGAAAATTCGCTAC	(zostera_marina_Chr06_9375670)	1.0	411.0	0.0024330900243309																				7.5073e-18	0.465545	411.0	36.0	1.06711	0.340633	0.328467	1.9225999916743577e-14	True	54M
CGTTAGTTGGATACTTTGACAAGTCTA	CGTCAACGAGAGAGATCATAAGGCCGT	(zostera_marina_Chr01_32137759)	4.0	940.0	0.0042553191489361																				1.53836e-10	0.268294	940.0	46.0	0.921698	0.279787	0.22234	2.623849768634396e-07	True	12M2D42M
CGTTATAAAAGAGATAATCCGAATTGC	AAAGGAAAACGGAAGTTTTAAGATTGG	(zostera_marina_Chr05_20762571)	2.0	207.0	0.0096618357487922																				1.59072e-06	0.513043	207.0	22.0	1.02326	1.52174	1.09662	0.0020310653296994	True	54M
CGTTATAATTATATTGAATCCAAACTC	CGACCAGAAAGCTTCATGATGTGCATC	(zostera_marina_Chr02_35135901)	2.0	640.0	0.003125																				1.50833e-31	0.440315	640.0	42.0	1.23431	0.434375	0.4	6.360232837739433e-28	True	54M
CGTTATACATTGAAAAACTACCACACA	ACATCTCCTGATTCCTGAAATTGAGTT	(zostera_marina_Chr01_26279528)	2.0	2620.0	0.0007633587786259																				2.36757e-91	0.422133	2620.0	48.0	1.22333	10.434	2.99885	3.0120409712413333e-87	True	27M3I24M
CGTTATACTATAACTAAAAATAACAAT	AGAGTTGGAACTCAAGGATACCCATAA	(zostera_marina_Chr01_27056224)	1.0	145.0	0.0068965517241379																				4.91142e-06	0.561905	145.0	15.0	1.04755	8.66207	5.47586	0.0060340247337356	True	51M3S
CGTTATACTTGATAATTAACTAATAAT	TTTCACTACAAGAAAACATACTTAATA	(zostera_marina_Chr02_36989502)	6.0	2729.0	0.0021986075485525																				2.36753e-25	0.245084	2729.0	47.0	1.02873	0.274093	0.242946	8.2043302190712275e-22	True	53M1S
CGTTATAGTCAATCAGGGAATTCAAGC	TGATTTCCCCTCAGCGGCCTTGATGAT	(zostera_marina_Chr06_14772852)	78.0	48501.0	0.0016082142636234																				0.0	0.192372	48501.0	44.0	1.28258	0.404218	0.393559	0.0	True	54M
CGTTATATAAAATGCAATTCATACAGT	CCCACAGAACCGCAGATACATTTAGGA	(zostera_marina_Chr05_3981780)	2.0	329.0	0.0060790273556231																				8.54425e-09	0.498484	329.0	30.0	1.30126	0.510638	0.480243	1.2927025286312124e-05	True	54M
CGTTATATCAGCATCATCAGATTGCTT	CTAAAGGAGCACCATAATATGACTAGG	(zostera_marina_Chr01_5357409)	3.0	1083.0	0.002770083102493																				3.01804e-50	0.559502	1083.0	44.0	1.26271	0.511542	0.466297	2.0065160906373617e-46	True	25M1D29M
CGTTATCATAATTATAGATTCAAATTC	AGAATTTCAGATAATGCGTTCCCAGAA	(zostera_marina_Chr03_30861185)	2.0	1263.0	0.0015835312747426																				1.11627e-58	0.501527	1263.0	48.0	1.24183	0.508314	0.508314	8.721941648253887e-55	True	54M
CGTTATCATTCCTTCTATAATCCAATC	TTCAACAAACCATTTTATTATTAAGAA	(zostera_marina_Chr01_2978647)	8.0	2802.0	0.0028551034975017																				1.11808e-10	0.24083	2802.0	48.0	0.840862	0.200571	0.173804	1.92429855112737e-07	True	54M
CGTTATCCAACGCCACCACACTGTTTT	ACGAGTGTTGCTTCAGCTCCGCCTCGA	(zostera_marina_Chr05_655907)	7.0	2084.0	0.0033589251439539																				1.82362e-51	0.430613	2084.0	48.0	1.36218	0.430902	0.398752	1.243290005890632e-47	True	54M
CGTTATCGAAGCCAATGTGTTTAGAGA	ATCCCATGCACTCTTCTGCAAGCCCTT	(zostera_marina_Chr02_37082199)	1.0	171.0	0.0058479532163742																				8.04518e-06	0.573192	171.0	23.0	1.19602	0.450292	0.444444	0.009714997820146	True	54M
CGTTATCGACTCCACACGACAGGATGA	AGAATGGAAGATAAAGGATGGAGAAAT	False	1.0	274.0	0.0036496350364963																				1.53357e-12	0.547812	274.0	30.0	1.24839	6.28102	4.35766	2.965181911303755e-09	True	18S36M
CGTTATCGTTACGGCCGCCGTTTACCG	GGGCTTCGATCAAGAGCTTCTCCGAAG	(RF_all_LN614827.1/3109872-3106976_1878)	104.0	1058.0	0.0982986767485822																				2.51637e-06	0.20868	1058.0	29.0	3.86606	5.65028	4.73157	0.0031629136245005
CGTTATCGTTACGGCCGCCGTTTACTG	GGGCTTCAGTCAGGAGCTTTGGCTTAC	(RF_all_LVXG01000048.1/3166-288_1874)	49.0	811.0	0.0604192355117139																				7.95437e-06	0.268905	811.0	30.0	4.53366	6.93342	6.11714	0.0096082465532212
CGTTATCTGTCCTTCATGAAGAGGATG	CTGGTACCGTCGCACAATCTCCATCCC	(zostera_marina_Chr05_26536940)	2.0	786.0	0.0025445292620865																				2.45252e-15	0.290744	786.0	45.0	1.18568	0.362595	0.347328	5.548631646784575e-12	True	53M1S
CGTTATGCTATCACTGCCATGATCTAT	GTCGATTGATTGTAAAATATCCCTCGA	(zostera_marina_Chr05_7471056)	2.0	1280.0	0.0015625																				8.16189e-12	0.232118	1280.0	39.0	1.11584	0.6625	0.6625	1.509792079812281e-08	True	54M
CGTTATTAGAAAGCAATTCTGTAGCAT	TATTATACTCCAGGAAAGCTAACTCCT	False	66.0	520.0	0.1269230769230769																				5.94786e-76	0.969199	520.0	10.0	1.68962	0.755769	0.682692	6.133928219997092e-72
CGTTATTAGTTGCAACGACACCGGACA	CTTGCTATGTTTCCGAATTTGCCACTA	(zostera_marina_Chr05_1390319)	4.0	5456.0	0.000733137829912																				1.22564e-188	0.432931	5456.0	48.0	1.19841	0.408541	0.394245	3.626812619464874e-184	True	54M
CGTTATTATCTGGATCGGGACCCCAAA	ACGGCAGCCGATGTTCCTGAAAACAAA	(zostera_marina_Chr05_4669297)	8.0	829.0	0.0096501809408926																				1.022e-06	0.24671	829.0	18.0	0.841923	0.14234	0.141134	0.0013240136973546	True	54M
CGTTATTATGCATATCTACCCTAACAT	TTGTGAACGTTCCCATGGAGTTATGTG	(zostera_marina_Chr03_3209432)	1.0	233.0	0.0042918454935622																				1.80629e-10	0.765293	233.0	24.0	1.1328	0.309013	0.309013	3.065916005014714e-07	True	54M
CGTTATTCAACTCCTTCACCTTCAACT	CAGCGAAGGCTTCTGGGTCTTCAGCAA	(zostera_marina_Chr04_23683690)	92.0	1051.0	0.0875356803044719																				9.96456e-38	0.475583	1051.0	40.0	2.61286	0.736441	0.711703	4.9643945037989255e-34	True	54M
CGTTATTGTTACGGCCGCCGTTCACCA	GGGCTTCAGTCATCAGCTTCGCAAATG	(RF_all_GU323224.1/74109-76992_1853)	17.0	144.0	0.1180555555555555																				2.75375e-08	0.725623	144.0	9.0	3.34849	3.49306	3.33333	4.013250985142712e-05
CGTTATTGTTACGGCCGCCGTTTACCG	GGGCTTCGATCAAGAGCTTCTCCGAAG	(RF_all_CP003837.1/33610-36487_1842)	287.0	3181.0	0.0902232002514932																				1.78418e-11	0.196525	3181.0	46.0	3.90917	5.63313	4.71424	3.231528898380216e-08
CGTTATTTCAACAAAATGACCAACCAT	TTCGTGAAAATGAGTCAAACCAGATAG	(zostera_marina_Chr06_25475789)	5.0	2190.0	0.002283105022831																				5.38139e-11	0.157408	2190.0	48.0	0.653282	0.132877	0.10137	9.45245885696627e-08	True	54M
CGTTATTTCTTTTCTTTCTTTTATTTA	TTTCTTTCTTTCTTTATTTTCTTTCTT	(zostera_marina_Chr01_23764223)	401.0	2894.0	0.1385625431928127																				8.67163e-26	0.217999	2894.0	48.0	2.68713	2.07395	1.77713	3.0521837790090584e-22	True	8S46M
CGTTATTTTGTTTCAGAAATCACCACG	TGTCGTTCTCGACAATCAACAGCACCA	(zostera_marina_Chr01_24073022)	1.0	285.0	0.0035087719298245																				6.55054e-08	0.415882	285.0	27.0	1.10839	0.803509	0.785965	9.28521065904057e-05	True	54M
CGTTATTTTTCCGGAGGAGGTGCTGGA	GGAGAGGACGCTGCTGGTCGACGGGAA	(zostera_marina_Chr02_35680131)	307.0	1182.0	0.2597292724196277																				4.50005e-20	0.31342	1182.0	48.0	1.89826	1.18359	1.17597	1.2724104382484535e-16	True	54M
CGTTCAAAAGATTGCCCAGGCCTCTCG	GCCAAGGAGAAACAACTCGTTGAATGC	(RF_all_CM000615.1/45338-43547_1471)	18.0	1178.0	0.0152801358234295																				1.08157e-12	0.350998	1178.0	18.0	1.05392	0.764856	0.406621	2.1106061533808444e-09
CGTTCAAACATTTCTCCCTCATCGTTC	GGGCCATCGATAACATCAACTTCTTTG	False	11.0	60.0	0.1833333333333333																				1.12327e-08	1.0	60.0	2.0	1.74792	4.43333	4.26667	1.684951201507537e-05
CGTTCAAAGAAAGTGTGACGAAACGGA	AAGGCGATTTTCCGACATCCACAGCGG	(zostera_marina_Chr06_24557705)	2.0	1505.0	0.001328903654485																				7.42977e-13	0.220906	1505.0	48.0	0.742234	0.175415	0.14485	1.463983807293148e-09	True	54M
CGTTCAAAGACTCGATGATTCACTGAA	TTCTGCAATTCACATTACTTATCGCAG	(eukaryota_its2_biozentrum_KF638652_Aspergillus_fumigatus_464) (RF_all_KB644413.1/1773624-1773777_53)	9.0	3789.0	0.002375296912114																				5.68258e-09	0.300166	3789.0	5.0	0.349339	0.0847189	0.0559514	8.705204840921901e-06	True	1S53M
CGTTCAAATCCAGGAGGAGATTCTCAG	GTTTGAGGTCCCGATGGCAGCCTCCGC	(zostera_marina_Chr06_18011740)	19.0	4192.0	0.0045324427480916																				2.47222e-148	0.499133	4192.0	47.0	1.25349	0.360687	0.357109	5.542138406970792e-144	True	54M
CGTTCAAATCTCGAAATGCCTCATTTC	ACCCCGACCCTAGAAATGTCCCGTGGA	(zostera_marina_scaffold_246_45035)	10.0	1032.0	0.0096899224806201																				1.19595e-26	0.542186	1032.0	33.0	1.5273	0.36531	0.36531	4.333703725572674e-23
CGTTCAACAAAGAGGGCTCGAATACTT	TCCTTCTTTGTTTCGCTCCAGAATCGA	False	29.0	457.0	0.0634573304157549																				1.93812e-14	0.517217	457.0	17.0	1.69814	0.477024	0.477024	4.181242231703883e-11
CGTTCAAGATTAATAATTGCAATAATC	TATCCCTATCACGATGCACGTTAAAAA	(RF_all_BDSP01000275.1/5215-3762_1286)	345.0	3425.0	0.1007299270072992																				7.070200000000001e-48	0.597129	3425.0	35.0	2.73374	1.16088	1.15679	4.467955725515801e-44
CGTTCAATTGCTCCGGTAAGATGCCGC	TGGGAATGAAATATCCAAGCCGTAGAT	(zostera_marina_Chr03_37802881)	1.0	1445.0	0.0006920415224913																				1.82773e-57	0.475912	1445.0	48.0	1.18494	0.503114	0.487889	1.3959958839629395e-53	True	4S50M
CGTTCAATTTGCTGCACTTTGGTAACC	CATCTGTCTTATTTGACTCAAATGTAC	(zostera_marina_Chr04_33174454)	1.0	241.0	0.0041493775933609																				5.91612e-10	0.54417	241.0	28.0	1.2408	0.502075	0.502075	9.698520500679212e-07	True	52M2S
CGTTCAATTTGGATTTTCGAATAAAAA	GTGAAGATGGCGCCTTATCATATAAAA	(zostera_marina_Chr03_1213481)	1.0	396.0	0.0025252525252525																				7.57018e-10	0.42328	396.0	38.0	1.05927	0.358586	0.358586	1.2321421693268435e-06	True	54M
CGTTCACAAAATTTCTTCTAATTCTTT	GATATCTTTATCGAGCTCCTTTGGATT	(zostera_marina_Chr03_33029284)	102.0	1129.0	0.0903454384410983																				1.83779e-26	0.406395	1129.0	47.0	1.51043	0.521701	0.483614	6.616905453773441e-23	True	54M
CGTTCACAGTATGGCCAAACAGTCGAT	TGATATGTCTGGACATATGGACGGGTG	False	135.0	845.0	0.1597633136094674																				1.86523e-72	0.898313	845.0	16.0	1.63522	0.768047	0.749112	1.8244456170893567e-68
CGTTCACCAACTAAAGTGTCGTAACCC	TAGTAGAATGAGTAGATCAGAAACATA	(zostera_marina_Chr03_33576090)	13.0	2728.0	0.0047653958944281																				7.720060000000001e-96	0.446308	2728.0	48.0	1.25404	0.605938	0.576613	1.035462513065462e-91	True	54M
CGTTCACCAGGGCTTCAGTTATCAGCT	TCGTTAAAAATAACTAACCAACTTCTT	False	29.0	171.0	0.1695906432748538																				6.09427e-14	0.836713	171.0	9.0	2.65243	7.49708	5.76608	1.2787147504165071e-10
CGTTCACCCCGGTCCTCTCGTACTAGG	GGCAACTCCTCTCAAGTCTCCAACACC	(RF_all_JPKW01000008.1/149336-152171_2573) (mge_aclame_genes_all_0_gene:plasmid:134944_2576)	58.0	680.0	0.0852941176470588																				1.46231e-13	0.439509	680.0	29.0	2.642	2.08971	1.97353	3.003410583725424e-10
CGTTCACCTTCAACTCGGCGAAGGCTT	CTGGGTCTTCAGCAAGGTGGAGTGGGT	(zostera_marina_Chr04_28025771)	1.0	134.0	0.0074626865671641																				9.65925e-14	0.803922	134.0	11.0	1.04894	0.320896	0.320896	2.0040031276562328e-10	True	2S52M
CGTTCACGAACAGCTTTTGTTGCCGCG	CCACGTGCTGCGTTAGCTGCGTGGTTA	(zostera_marina_Chr01_33688157)	7.0	2246.0	0.0031166518254674																				4.37845e-89	0.479409	2246.0	41.0	1.23434	0.394924	0.383793	5.412741205107947e-85	True	54M
CGTTCACGATCCCGTCCAGCGCCGTTA	TGTATAGTCATCGACGACGACGATGAT	(zostera_marina_Chr04_25551695)	3.0	591.0	0.0050761421319796																				2.39085e-19	0.419802	591.0	36.0	1.28099	0.536379	0.436548	6.545940893988592e-16	True	27M2D27M
CGTTCACGTTCTTCCTTGCAGGTATCC	AAGTAGTAAGCAAATCCGAACGAAGAC	False	12.0	187.0	0.0641711229946524	-	HTH_48	PF17906.4	1.4	13.0	0.0	1.4	13.0	0.0	1.0	1.0	0.0	0.0	1.0	1.0	1.0	0.0	-	-1.0	7.29407e-11	0.858793	187.0	7.0	1.63932	1.33155	1.24064	1.2703485703727192e-07
CGTTCACTCTTACTGAGCGACCATCCA	CATTCTGGCCATCGAGAGCGGCGATTG	(zostera_marina_Chr03_25862461)	1.0	438.0	0.002283105022831																				8.84952e-17	0.49187	438.0	26.0	1.1743	0.410959	0.410959	2.1535578659723305e-13	True	54M
CGTTCAGACTTGTGATTGAATCTTCAT	CAATCTTTTCTGCAATGCGAGTGACAT	(zostera_marina_Chr06_6796071)	1.0	448.0	0.0022321428571428																				3.453360000000001e-18	0.598587	448.0	37.0	1.28787	0.446429	0.446429	8.987837805675361e-15	True	54M
CGTTCAGATCGAATAAGACTCTACCTA	TATAATAATCTCTTGGAGCGGCGATGT	(zostera_marina_Chr01_40694187)	3.0	1235.0	0.0024291497975708																				2.33311e-06	0.14992	1235.0	43.0	0.762131	0.140891	0.140891	0.0029399836561204	True	54M
CGTTCAGATGGTGTCTGGAGCAAAGAC	GTCGGACTTGTTCATGGGTTGTCCGTT	(zostera_marina_Chr03_37130136)	1.0	186.0	0.0053763440860215																				2.93222e-11	0.625804	186.0	20.0	1.08121	0.38172	0.38172	5.23806332573452e-08	True	54M
CGTTCAGCCATTATCCAGCAGATGATA	GCTTCGCACCATTGCCCGGTCGGACAG	(RF_all_AAYY01000016.1/139558-142946_3073)	224.0	3317.0	0.067530901416943																				1.75079e-149	0.896491	3317.0	14.0	1.48175	0.449201	0.434429	3.960267397616849e-145
CGTTCAGGACTTCGCTCGTGTTCTTCC	CCAAAATTAGAGTTTAGATCTTCATTT	(zostera_marina_Chr05_26667769)	1.0	295.0	0.0033898305084745																				3.19966e-15	0.602841	295.0	29.0	1.24941	0.471186	0.471186	7.197058872750662e-12	True	52M2S
CGTTCAGTTACGTTGCCGTGGAGAATC	CACATCTAGGTGCCGGAATGTTAACCG	(RF_all_MDDG01000049.1/3274-1364_140)	6.0	103.0	0.058252427184466																				4.05237e-13	0.964286	103.0	4.0	2.13736	1.09709	0.961165	8.113528887358125e-10
CGTTCATAGACGGTGACCCATACACCC	CCTCACTAGGAGAACGCGGTGGAGATG	(zostera_marina_Chr06_7616085)	6.0	8070.0	0.0007434944237918																				7.68908e-161	0.356699	8070.0	47.0	0.935183	0.215737	0.194919	1.8837004815675403e-156	True	54M
CGTTCATATCTTCCCCTTCCTCAATAA	GGCGCTCTGAATGCGTATGGTGCGGGT	(zostera_marina_Chr06_25581717)	3.0	1111.0	0.0027002700270027																				2.90148e-07	0.265257	1111.0	45.0	0.993558	0.223222	0.220522	0.0003919492243923	True	54M
CGTTCATCAACTCCTTCACCTTCAACT	CAGCGAAGGCTTCTGGGTCTTCAGCAA	(zostera_marina_Chr04_21674823)	27.0	338.0	0.0798816568047337																				6.89767e-09	0.47941	338.0	27.0	2.71066	0.754438	0.754438	1.050437242314857e-05	True	54M
CGTTCATCCACGAGACTGTGCAAGTGG	AGCCATCCGAAACCTTAGAAAATAGAT	False	1.0	207.0	0.0048309178743961																				1.69515e-10	0.75	207.0	13.0	1.0513	0.362319	0.31401	2.882575381192535e-07
CGTTCATCCTTGTAATATCTAACATGT	TGATGGTCCGATTACATCAAATCATCA	(zostera_marina_Chr01_24601673)	1.0	276.0	0.0036231884057971																				6.16548e-13	0.518546	276.0	29.0	1.18681	0.51087	0.431159	1.221033571674585e-09	True	54M
CGTTCATCGATGGAGTCGGATGTTTCT	ATTCCACAAGGCAAGAGACTATGATAG	(zostera_marina_Chr03_37802603)	5.0	957.0	0.0052246603970741																				1.54674e-43	0.526052	957.0	45.0	1.53629	0.579937	0.560084	8.861167778098678e-40	True	54M
CGTTCATCTTGTACCCACTGGTTTCCT	GGTACAATCCCATCTCGTCTTTTCATT	(zostera_marina_Chr05_19133344)	170.0	1163.0	0.1461736887360275																				2.73473e-19	0.327602	1163.0	47.0	1.7713	0.801376	0.77644	7.46759263742804e-16	True	47M7S
CGTTCATGTTGATACCCGACCTCACTT	GCCTGCTCGCCAGAGGGGGTGACTGTA	(zostera_marina_Chr03_38841208)	4.0	437.0	0.0091533180778032																				1.45225e-12	0.447821	437.0	31.0	1.32814	0.592677	0.556064	2.8117287279996962e-09	True	54M
CGTTCATTATACTTGAACAATTTGTGA	ACATTGCAAGTTATGTGATTAGAAGTA	False	1.0	273.0	0.0036630036630036																				1.23881e-09	0.480486	273.0	26.0	1.28044	0.619048	0.545788	1.98756393516083e-06	True	1S42M1447N11M
CGTTCATTATATGATATGAAAAGAAGA	ACAGGAATCTTAGTATCACACCCTCCA	(zostera_marina_Chr04_28984807)	1.0	88.0	0.0113636363636363																				3.94347e-13	0.95122	88.0	10.0	1.22972	0.977273	0.977273	7.900952205088411e-10	True	54M
CGTTCATTATCACACCGATTGCTATCT	CATCGTCCCCTGGATACATGGTGTAAT	(zostera_marina_Chr05_2309127)	302.0	217916.0	0.0013858551001303																				0.0	0.167705	217916.0	48.0	1.19038	0.316475	0.301286	0.0	True	54M
CGTTCATTATCACCCCGATTGCTATCT	CATCGTCCCCTGGATACATGGTGTAAT	False	12.0	271.0	0.044280442804428																				1.91011e-06	0.413863	271.0	22.0	2.16322	0.472325	0.472325	0.0024229330764072	True	54M
CGTTCATTGATAAAACAACACTTGCAC	TGATTGTCAGCCTCAGTTTCAATCGTC	(zostera_marina_Chr05_3804616)	2.0	623.0	0.0032102728731942																				2.54139e-20	0.438525	623.0	36.0	1.0143	0.288925	0.288925	7.262918186695655e-17	True	54M
CGTTCATTGGCATCTCATCTATTTGAG	TACCGTAATATTGTTCAATGTCTCTCA	(zostera_marina_Chr04_25843968)	756.0	3442.0	0.2196397443346891																				4.31407e-31	0.256269	3442.0	48.0	1.82636	0.85154	0.842243	1.7965488738471652e-27	True	54M
CGTTCCAACTAAGTAAACTTGGCACAC	TCCGCCCTCCCCCACCGCCGCCTCGCA	(zostera_marina_Chr06_20321915)	12.0	519.0	0.0231213872832369																				8.73076e-14	0.391016	519.0	42.0	1.62061	0.527938	0.520231	1.8158189229888247e-10	True	54M
CGTTCCAACTCCAAAGTGTACACATTG	ATTGCATGTTCCAAAATAGATATCTTG	(zostera_marina_Chr02_34943563)	1.0	583.0	0.0017152658662092																				1.5767600000000002e-24	0.429811	583.0	41.0	1.13465	0.468268	0.4494	5.305313014461669e-21	True	52M2S
CGTTCCACCTGCAAGATATTCAACAAC	ACCACAGCATGCTCTCGATGGGGCAGA	(zostera_marina_Chr05_29108098)	5.0	4531.0	0.001103509159126																				3.89698e-09	0.121302	4531.0	48.0	0.581414	0.111013	0.0825425	6.042641199519135e-06	True	54M
CGTTCCACGACGGTAGAGCTGTCGTCG	AGGAGGAGGTGGAGATGGAACATAAAG	(zostera_marina_Chr03_1902851)	4.0	2822.0	0.0014174344436569																				1.21108e-28	0.234343	2822.0	48.0	0.748394	0.166903	0.144224	4.680323531382193e-25	True	54M
CGTTCCACGTCCTGTTTTGGCAAAACA	GAGTGGATACCAGCGGCAATACCATCC	(zostera_marina_Chr01_1214905)	3.0	1046.0	0.002868068833652																				3.59093e-31	0.431058	1046.0	43.0	1.24896	0.356597	0.344168	1.498739612620105e-27	True	54M
CGTTCCACTAGATGCAGCAGCAGCCTT	AAGTTGGTCGGCCGAAGCGAATGATAA	(zostera_marina_Chr01_2030201)	2.0	728.0	0.0027472527472527																				5.44647e-16	0.360695	728.0	45.0	1.22788	0.559066	0.53022	1.2746328857673844e-12	True	53M1S
CGTTCCACTTCGATCAGGATGGATATC	TCACTGCCATTAGAACTCCGATCAGAA	(zostera_marina_Chr01_36897132)	9.0	400.0	0.0225																				4.71634e-10	0.445011	400.0	31.0	1.00954	0.235	0.235	7.783048887769179e-07	True	1S53M
CGTTCCAGACTCAAGATGTGTTTTGTT	GTCATCAGTGACTAGTTGACATGGTTT	(zostera_marina_Chr01_31060646)	12.0	7707.0	0.0015570260801868																				3.14409e-11	0.103104	7707.0	47.0	0.593957	0.0857662	0.0794083	5.605536195478764e-08	True	54M
CGTTCCAGGACCAGAAGAGGGTAGGAG	TTGGTGTACACACGGCCAGTTTGAAGA	(zostera_marina_Chr05_28650011)	358.0	4699.0	0.0761864226431155																				8.37431e-25	0.179835	4699.0	48.0	1.19652	0.220472	0.212811	2.84607161716418e-21	True	54M
CGTTCCAGTGAGTTACGAACGAGATCC	TCCCCCGCCGCCGCCTCACTACGCCTC	(zostera_marina_Chr06_28437597)	4.0	1047.0	0.0038204393505253																				4.43627e-10	0.294343	1047.0	42.0	0.88949	0.248329	0.178606	7.334111442869447e-07	True	54M
CGTTCCAGTTCCTTGTGCACTAAGGAT	TGGGACTTGATGTCTGCTCTGCTTTCA	(zostera_marina_Chr05_25096637)	2.0	157.0	0.0127388535031847																				2.23032e-07	0.535088	157.0	19.0	1.15486	0.700637	0.458599	0.0003039362677105	True	24M1D30M
CGTTCCATCAGAATTCCTCTCTGTTGG	TGTTGGTGTTGGTGTTGTTGTTGTTGT	(zostera_marina_Chr05_5650522)	107.0	3770.0	0.0283819628647214																				9.02336e-149	0.527281	3770.0	48.0	1.82667	0.585146	0.573475	2.0303895326372803e-144	True	54M
CGTTCCATCTTTAGATAGCCCTCCTCT	CCCCAAGCAGCTCCCCATGAATTACTC	(zostera_marina_Chr05_21287482)	39.0	10894.0	0.0035799522673031																				6.92015e-266	0.36932	10894.0	48.0	1.59557	0.567193	0.54195	3.025511900504119e-261	True	54M
CGTTCCATGAACCCCTCCGACAGTATT	TCTTGTTATCTCTAATGAAATAAAGCA	(zostera_marina_Chr03_7086916)	1.0	772.0	0.0012953367875647																				1.69223e-06	0.271328	772.0	46.0	1.13555	0.915803	0.915803	0.0021558691519959	True	1S53M
CGTTCCATGTGCTTTGTCCATGCCTCA	CCAGAATCACACGTTTTTACGATCTTA	(zostera_marina_Chr01_24917487)	3.0	536.0	0.0055970149253731																				2.1854e-30	0.706129	536.0	36.0	1.38827	0.511194	0.511194	8.909457911587937e-27	True	54M
CGTTCCATTGCAGTTTCCCCCAAACAG	ATGACGATGACGAAGATGACGAAGACG	(zostera_marina_Chr01_26450716)	44.0	1570.0	0.0280254777070063																				1.84304e-10	0.2111	1570.0	48.0	1.12393	0.394904	0.378344	3.126340326429954e-07	True	54M
CGTTCCCAAATATCCAAACCCTAATCT	ACAGATGACGACGACGACAAATCAAAT	(zostera_marina_Chr06_20527567)	6.0	675.0	0.0088888888888888																				6.967440000000001e-29	0.522455	675.0	47.0	1.37356	3.90222	2.18963	2.713538426247061e-25	True	54M
CGTTCCCAAGCTTTTCCTGCTCTTCAA	TAATCTTTTGTAGATACTTTACTTGGG	(zostera_marina_Chr03_35803743)	3.0	2357.0	0.0012728044123886																				1.68294e-16	0.191667	2357.0	48.0	0.896219	0.201527	0.17692	4.040734888560425e-13	True	54M
CGTTCCCAATCCAACAGCGTTCCGCCT	TTCTCCCCGTGGAGAATGTAGCCGAAG	(zostera_marina_Chr06_4440624)	2.0	469.0	0.0042643923240938																				2.08343e-20	0.608817	469.0	29.0	1.29741	0.458422	0.458422	5.975966152634142e-17	True	2S52M
CGTTCCCACGCATCTCCCCTTGTGGAA	CGCGAAGTATCGATAGGTGAAGATTGA	False	11.0	1529.0	0.0071942446043165																				6.23309e-58	0.420276	1529.0	48.0	1.2478	0.625899	0.53172	4.802291020098601e-54	True	30M139N24M
CGTTCCCATTCGATGGGGAAATCGAGA	GGCGAGCGGCGGGTGATTTTCTCCTCA	False	7.0	5170.0	0.0013539651837524																				1.95224e-114	0.398806	5170.0	48.0	1.29564	0.476789	0.460542	3.223509398614981e-110	True	11M78N42M1S
CGTTCCCGCCTCCTTGGATGGAAGAGG	AGAATCCTCTTATGGTCTGAGAAACAG	(zostera_marina_Chr03_37017662)	16.0	14802.0	0.0010809350087825																				1.36244e-310	0.391531	14802.0	42.0	1.08124	0.240373	0.237873	7.091681057301712e-306	True	54M
CGTTCCCGCGTCGTGCCATCCAAGCCG	GACGAGAATAGGGTGGCAAAACGTGGA	False	8.0	2473.0	0.0032349373230893																				3.04674e-63	0.445973	2473.0	48.0	1.35479	0.50829	0.480793	2.572761400206811e-59	True	24M86N30M
CGTTCCCGTCGGAATCAACGGAGACGG	ATCGGAGCCGGTTGAGATCGAGGAGGA	(zostera_marina_Chr06_25626564)	5.0	1144.0	0.0043706293706293																				3.28804e-35	0.456919	1144.0	36.0	1.23048	0.479895	0.476399	1.5352836835448446e-31	True	54M
CGTTCCCGTTCTTCATGGATCGGCATC	TCTACCATGTCTTGATGATCAGACTCT	(zostera_marina_Chr05_5742521)	15.0	9579.0	0.001565925461948																				5.34072e-117	0.244701	9579.0	46.0	1.01348	0.230191	0.195636	9.051196287352795e-113	True	54M
CGTTCCCTGTTGGCGGGTGAACAATCC	GACACTTGGTGAATTCTGCTACACAAT	(RF_all_AMCR01020474.1/3575-206_2883)	10.0	3056.0	0.0032722513089005																				4.49515e-94	0.434556	3056.0	17.0	1.11495	0.46106	0.443063	5.909223727385681e-90
CGTTCCCTTATACGGTTGAACAAACCA	ACACTTGACGAATTCTGCTTCGTAATG	False	35.0	384.0	0.0911458333333333																				5.1935e-15	0.539286	384.0	12.0	1.50534	0.614583	0.614583	1.1552502953818382e-11
CGTTCCGAAAGGTTCGAAAGTAAGGTG	ATCTACGTACACTCTTACCTTTACCAG	False	378.0	3245.0	0.1164869029275808																				4.90748e-72	0.381011	3245.0	23.0	1.96626	2.08043	1.32851	4.772013761998591e-68
CGTTCCGAAATTTGATGATATTCCCTC	CACCATTAATTTGAGAGTTGATATTTT	(zostera_marina_Chr04_16698065)	2.0	2790.0	0.0007168458781362																				1.71745e-95	0.550544	2790.0	44.0	1.26847	8.85842	2.97312	2.2942680683415616e-91	True	53M1S
CGTTCCGACCATCACACCTTCGGCTCC	AGATCCATCTGCCTCTTTCTCTATGAC	(zostera_marina_Chr05_30809200)	1.0	121.0	0.0082644628099173																				5.80097e-11	0.767857	121.0	15.0	1.05919	0.371901	0.371901	1.0168997639999589e-07	True	54M
CGTTCCGACTTCGATGATGGTCTTGGG	TTGCGCAGCCTCCACGAGTTCGGCGAA	(zostera_marina_Chr01_7830600)	3.0	1133.0	0.0026478375992939																				1.6121500000000002e-30	0.39336	1133.0	48.0	1.26829	0.438658	0.438658	6.598698555413972e-27	True	54M
CGTTCCGATCAGATCAGATCAGATCAG	ATGGAAACAATAAAGAATGAATCTAAT	(zostera_marina_Chr05_6443812)	1.0	565.0	0.0017699115044247																				7.82561e-14	0.41805	565.0	45.0	1.19573	8.04956	4.47965	1.6316523898032558e-10	True	54M
CGTTCCGATGTCCTTTCTCTTCATCGA	TGGATAATTCAGTTTCCAGAGCCGGAT	(zostera_marina_Chr03_2384863)	11.0	1919.0	0.0057321521625846																				2.78662e-09	0.203579	1919.0	48.0	0.931674	0.190724	0.17457	4.3656391071243045e-06	True	54M
CGTTCCGCCTTTCTCCCCGTGGAGAAT	GTCGCCGAAGCTCCCGTTATCCACATA	(zostera_marina_Chr06_4440607)	2.0	398.0	0.0050251256281407																				1.57311e-25	0.579945	398.0	26.0	1.30135	0.437186	0.437186	5.486622990799196e-22	True	54M
CGTTCCGGTGAGATCCAAAACTCGATT	CCGTCGTCTGTAGATTCTTACGTCAAA	(zostera_marina_Chr05_4359099)	7.0	2447.0	0.0028606456885982																				2.64314e-14	0.211204	2447.0	48.0	0.769641	0.145484	0.136494	5.6608635327540245e-11	True	54M
CGTTCCTCAACTCCTTCACCTTCAACT	CAGCGAAGGCTTCTGGGTCTTCAGCAA	(zostera_marina_Chr04_21674823)	24.0	207.0	0.1159420289855072																				4.37209e-08	0.546734	207.0	20.0	1.43994	0.386473	0.386473	6.278955832846919e-05	True	54M
CGTTCCTCATCAAAGTTGTAATTAGGT	GTTGGAGTAGGTAAGATAGGTGGGAAG	(zostera_marina_Chr03_444159)	2.0	1549.0	0.0012911555842479																				3.53919e-41	0.440198	1549.0	48.0	1.18685	0.44674	0.442866	1.9178104438292577e-37	True	1S53M
CGTTCCTCTTGTGAGACGCATATGCCG	GATTTTCAAAGCCATCACTTAATCTTA	(zostera_marina_Chr03_542228)	70.0	1173.0	0.0596760443307757																				6.74796e-06	0.188766	1173.0	46.0	1.54729	0.594203	0.55584	0.0081974753602689	True	54M
CGTTCCTGTAGTTCTGACGGAGCTGCA	TCTTGTCCAGCGCCTCCTGATTAATCG	(zostera_marina_Chr06_5106973)	3.0	2095.0	0.0014319809069212																				5.43643e-52	0.353281	2095.0	48.0	1.3157	0.448687	0.436277	3.7443129321759776e-48	True	54M
CGTTCCTTAAACTCTTTTCAAGAACAT	TGTATAAGTGGATCGGGAACGGACCGG	(zostera_marina_Chr02_37895643)	3.0	4161.0	0.0007209805335255																				9.6243e-103	0.310479	4161.0	47.0	0.996302	0.474886	0.462149	1.398683420566837e-98	True	54M
CGTTCCTTATCAAGTCGTCTACAAAGG	ATTTACCGCTCCCAACGGGGTTTGTTT	False	3.0	613.0	0.0048939641109298																				1.00623e-11	0.341413	613.0	13.0	0.80389	0.727569	0.704731	1.851071969665024e-08
CGTTCCTTCATCTTTCATCTCGTCGGC	TTCTTCCTTCTTAACTGCCGGAGCTAC	(zostera_marina_Chr05_2062380)	3.0	526.0	0.0057034220532319																				4.5211e-09	0.329649	526.0	29.0	1.46598	0.442966	0.380228	6.9773472376849534e-06	True	54M
CGTTCCTTCCCGGATAGACGAAGAAAC	ACCGACATTGGCGACGATTGCGGTGGT	(zostera_marina_Chr05_28201496)	62.0	11279.0	0.0054969412181931																				3.00424e-100	0.179034	11279.0	48.0	1.02139	0.184945	0.17138	4.238613958778668e-96	True	53M1S
CGTTCCTTCGTCCCACGACCGTGCAAA	CATTTCCATCTCCAGAAGGCGGGAACG	(zostera_marina_Chr05_5399709)	1.0	587.0	0.0017035775127768																				1.77176e-07	0.293819	587.0	39.0	0.988386	0.296422	0.296422	0.0002432921626951	True	54M
CGTTCCTTTCTTCACATGATGAATCAA	GTTGGAGGTGTAAGTCTGGGCATTCGT	False	1.0	585.0	0.0017094017094017	-	Glyco_hydro_17	PF00332.21	0.54	13.8	0.1	0.54	13.8	0.1	1.0	1.0	0.0	0.0	1.0	1.0	1.0	0.0	-	-1.0	6.3706e-22	0.524268	585.0	23.0	1.39245	0.564103	0.557265	1.9427612071262297e-18
CGTTCCTTTTTCAACGTTCTCATTCAC	TTCGCCGCCTTCTTTAGCACCTCTCAC	False	2.0	131.0	0.015267175572519																				1.25464e-19	0.984375	131.0	3.0	1.65771	0.679389	0.610687	3.47875391605438e-16	True	54M
CGTTCCTTTTTCGACGTTCTCATTCAC	TTCGACGCCTTCTTTAGCACCTCTCCC	(zostera_marina_Chr05_10518817)	16.0	2378.0	0.0067283431455004																				1.79205e-103	0.519332	2378.0	48.0	1.5004	0.531119	0.51598	2.6279843252467088e-99	True	52M2S
CGTTCGAAGACTACGACAGTGTGTGTT	TGTCTACGGAGTTCTCGTGCGGCCACT	(zostera_marina_Chr02_2367653)	2.0	662.0	0.0030211480362537																				3.79526e-21	0.431428	662.0	41.0	1.24209	0.418429	0.418429	1.1217551475640153e-17	True	54M
CGTTCGACTTGCATGTGTTAGGCCTGC	CGCCAGCGTTCGTTCTGAGCCAGGATC	(RF_all_CP002083.1/3624591-3626071_15) (mge_aclame_genes_all_0_gene:plasmid:134554_8)	4.0	80.0	0.05																				9.84718e-07	0.861893	80.0	6.0	1.74577	1.6125	1.5125	0.0012773854932492	True	54M
CGTTCGATCAAACTGTTGGCGGTGGAT	CGGTAGTGCCCCGACAACGGTGCTCAC	False	2.0	307.0	0.006514657980456																				4.67184e-10	0.430726	307.0	29.0	0.976576	0.403909	0.390879	7.711988675124202e-07	True	32M43N22M
CGTTCGCAAACGCTTAACACCATTACG	ACAGGCGGCCAAGTGTCCATCTTGAGC	(zostera_marina_Chr01_22967594)	1.0	90.0	0.0111111111111111																				2.42681e-09	0.782609	90.0	11.0	1.05077	0.411111	0.411111	3.816512196002292e-06	True	54M
CGTTCGCAGTTCCGATCACTCGATCGC	AGTTCCGGCACTCGATCGCAGTTCCGC	(zostera_marina_Chr05_29983792)	3.0	304.0	0.0098684210526315																				2.77146e-14	0.591655	304.0	21.0	1.7744	5.74013	4.48355	5.929228628418985e-11	True	53M1S
CGTTCGCCACACGTTGTGCGAATCCGA	TGTTGTTCGAGTTTAGCTCGAATTCTA	(zostera_marina_Chr03_1902952)	2.0	1781.0	0.0011229646266142																				4.52688e-11	0.221629	1781.0	48.0	0.787812	0.165076	0.163953	7.988632594065029e-08	True	1S53M
CGTTCGCCTCATGATTCTCCCCATCAT	CAGTCCCCACAACTTCCCGAGGCACAT	(zostera_marina_Chr03_34797960)	32.0	5898.0	0.0054255679891488																				3.32235e-09	0.128242	5898.0	48.0	0.92584	0.137165	0.126653	5.177172805300661e-06	True	54M
CGTTCGCGCTTGACGGCGTCCAACTCG	GTCTTCACGGCCCCAATGGTGGCTTCC	(zostera_marina_scaffold_442_21184)	47.0	990.0	0.0474747474747474																				3.09682e-11	0.290105	990.0	24.0	1.81237	0.570707	0.544444	5.5239030486911065e-08
CGTTCGCGGGCTTCATTTTGCTGAGGA	CCTTCGCAAGGTTCAAGCATTCAGCCG	(zostera_marina_scaffold_135_31479)	2.0	165.0	0.0121212121212121																				7.47945e-06	0.626263	165.0	11.0	1.64944	0.533333	0.533333	0.0090544326259264	True	54M
CGTTCGCGGTCAGTTCGGGTGAGAATC	TTCTGTCGCTCGCGGTAGTGAAAGGTG	False	283.0	2069.0	0.1367810536491058																				7.8165e-68	0.436917	2069.0	48.0	1.57316	1.66361	1.232	7.123329906344089e-64	True	45M44N9M
CGTTCGCTGTTTGATAGATCAAGCTCT	GATGTAGGTTTTGAGAAATTATATTTC	(zostera_marina_Chr01_4522243)	1.0	474.0	0.0021097046413502																				2.94976e-06	0.293601	474.0	37.0	0.826768	0.208861	0.198312	0.0036873246730172	True	54M
CGTTCGGAATCTCTCCGGACAACCTAT	TCTGTGAAATGTCGCCGAAAACGAGCG	(zostera_marina_Chr01_1667026)	6.0	816.0	0.0073529411764705																				2.4546e-36	0.440054	816.0	40.0	1.17393	0.305147	0.289216	1.1801174893914435e-32	True	54M
CGTTCGGATCATCCCGCATCGCCAAAC	CAGCTTACCCGGTGTGGCCCACTAGTA	(RF_all_KV784430.1/101985-98746_1041)	4.0	934.0	0.0042826552462526																				4.09186e-19	0.482513	934.0	22.0	1.48057	0.555675	0.53212	1.1088602294236125e-15
CGTTCGGCAGTAGCACATCCTTAATTC	TTCCGATTCGATGCTGCCTATCTCCCC	False	3.0	670.0	0.0044776119402985																				3.01663e-07	0.285423	670.0	43.0	1.02502	0.292537	0.279104	0.0004069562707061	True	35M171N19M
CGTTCGGCTAATTGCGGCGCGGATGGC	GGTGGAAGGGAAAGCCGGGAGCGTCTT	(zostera_marina_Chr06_26922878)	3.0	1146.0	0.0026178010471204																				4.81167e-07	0.167854	1146.0	39.0	0.794647	0.17452	0.150087	0.0006389279647534	True	54M
CGTTCGGCTTGTTCCGCCAATTTGGCC	TTGTATACGAGAGATTCACGGTCCATT	False	8.0	158.0	0.050632911392405																				3.78561e-10	0.991803	158.0	6.0	1.19914	0.71519	0.71519	6.286487046389431e-07
CGTTCGGTCCACGGAATCTCAGGATGG	TCATAACGTCGGCGCCGATAGCGAGAA	(zostera_marina_Chr01_1567210)	104.0	9924.0	0.0104796453043127																				3.1599100000000003e-220	0.320786	9924.0	48.0	1.46789	0.381399	0.368702	1.1222521233033962e-215	True	54M
CGTTCGGTTCATCCCGCATCGCCAGTC	CAGCTTACCCGGCCTGGCCCACTTACA	(RF_all_FN649753.1/4329-997_1080)	9.0	1397.0	0.0064423765211166																				2.89222e-18	0.326039	1397.0	18.0	1.09544	0.380816	0.342878	7.552671589910703e-15
CGTTCGTCAACTCCTTCACCTTCAACT	CAGCGAAGGCTTCTGGGTCTTCAGCAA	(zostera_marina_Chr04_23551144)	16.0	179.0	0.0893854748603352																				2.74809e-07	0.551519	179.0	18.0	2.09145	0.608939	0.608939	0.0003719000914764	True	54M
CGTTCGTCATGATTCTGAAACCAAACA	GAGCCATGGAATCTATATATTCTAGAG	(zostera_marina_Chr01_27123813)	3.0	481.0	0.0062370062370062																				1.96744e-07	0.342825	481.0	37.0	1.03117	0.255717	0.255717	0.0002692162718639	True	54M
CGTTCGTTAGCTCCAAATCTTGACGTT	TGTATTTCCTTCAAGCAAGATTAAATT	False	1.0	484.0	0.0020661157024793																				1.5459300000000011e-18	0.427066	484.0	39.0	1.2266	0.518595	0.491736	4.086242333722352e-15	True	44M91N10M
CGTTCGTTGATTTCTTCAAGTTGTCGT	CTGCCGATCGATCTGGACAATTAACAA	(zostera_marina_Chr01_24153396)	2.0	379.0	0.0052770448548812																				5.64477e-17	0.595184	379.0	33.0	1.50178	0.532982	0.532982	1.3862374227085004e-13	True	54M
CGTTCGTTGGCTGCTCGGACCATTGGG	GGAAACCGCTCATCGGAACTCCGCTAG	(zostera_marina_Chr05_10521863)	5.0	672.0	0.0074404761904761																				4.40457e-10	0.361979	672.0	43.0	1.40503	0.483631	0.480655	7.283182015962479e-07	True	54M
CGTTCTAAAAGAACCATCAGTTGACCG	TCTGTCAAGATCATCCTCCATGGTTCC	(zostera_marina_Chr06_6097718)	1.0	142.0	0.0070422535211267																				9.818400000000002e-19	1.0	142.0	7.0	1.00883	0.380282	0.380282	2.6171542795643488e-15	True	54M
CGTTCTAAGATAAACCACTCTCCCTTG	GATTGGAGACATGGGCACAGAGATGGG	False	2.0	863.0	0.0023174971031286																				1.41028e-19	0.335622	863.0	45.0	1.1665	0.419467	0.419467	3.9005939402268607e-16	True	22M13587N32M
CGTTCTACAACTCCTTCACCTTCAACT	CAGCGAAGGCTTCTGGGTCTTCAGCAA	(zostera_marina_Chr04_21674823)	32.0	412.0	0.0776699029126213																				7.57918e-10	0.345365	412.0	28.0	2.7863	0.720874	0.684466	1.233571102811768e-06	True	54M
CGTTCTACGTCAAATACCTGCAGAAGT	GGAGGGGAATCGGCGACTCATGTAAGA	(zostera_marina_Chr05_31303003)	1.0	149.0	0.0067114093959731																				1.47299e-07	0.678752	149.0	15.0	1.35711	3.43624	3.37584	0.0002034696084254	True	54M
CGTTCTATTCGACGTGTCAAAAGTGGA	GAAGAAAGATGATTTGACCCGTACTTA	(zostera_marina_Chr01_1199600)	1.0	168.0	0.0059523809523809																				1.41358e-11	0.641729	168.0	18.0	1.03048	0.434524	0.434524	2.57589430158966e-08	True	54M
CGTTCTCAAACACCCTTTCATCCTTGG	TCGCGAACGGTTGATAGCCGCACAGCA	(zostera_marina_Chr01_1216666)	96.0	24563.0	0.0039083173879412																				0.0	0.399832	24563.0	48.0	1.48099	0.470993	0.458291	0.0	True	54M
CGTTCTCAACTCCTTCACCTTCAACTC	GGCGAAGGCTTCTGGGTCGTCTGCAAG	(zostera_marina_Chr04_27953306)	3.0	86.0	0.0348837209302325																				4.12243e-06	0.742325	86.0	10.0	1.53074	0.453488	0.453488	0.0050942148155448	True	5S49M
CGTTCTCCAATGGACCCTTTCCGGTGA	CGATGGCTTGAACATAGAATCAGAACA	(zostera_marina_Chr04_28025684)	3.0	199.0	0.0150753768844221																				5.82265e-07	0.51026	199.0	20.0	2.0444	0.567839	0.567839	0.0007682622892889	True	1S53M
CGTTCTCCCGAAGGATTGAGGCCGGCG	GACTGTGCAAAAATACAGCCACTGTTA	(RF_all_KV784430.1/101985-98746_654)	74.0	322.0	0.2298136645962732																				1.89769e-21	0.773643	322.0	14.0	2.09771	8.09006	3.83851	5.678071230596776e-18
CGTTCTCCCGAGGGATTGAGGCCGGCG	GATGGTGCAAAAATCCCACCACTGTCA	False	4.0	226.0	0.0176991150442477																				2.99339e-11	0.924789	226.0	6.0	1.60298	3.50885	2.16814	5.344041568676703e-08
CGTTCTCCCTGGCAGTTCCGATCACTC	GATCGCAGTTCCGATCTCCAGTCCCGG	(zostera_marina_Chr05_29983696)	5.0	664.0	0.0075301204819277																				6.60529e-15	0.4125	664.0	38.0	1.75976	3.29819	2.87349	1.4613344797328146e-11	True	53M1S
CGTTCTCCTCTCTCTCTTCTGATTCTG	TGGCTCTGTGAGTCTATGTGGTCTGAG	(zostera_marina_Chr02_37556599)	1.0	158.0	0.0063291139240506																				9.31627e-13	0.965517	158.0	14.0	1.14918	0.43038	0.379747	1.8247851923728583e-09	True	54M
CGTTCTCGATTCCGCCTTCTTCCCCTC	TCTCTACTTGGTCCTCGCCGTCGGAGC	(zostera_marina_Chr05_1163303)	6.0	205.0	0.0292682926829268																				2.77929e-10	0.727179	205.0	21.0	1.38641	0.404878	0.404878	4.658537901414601e-07	True	1S53M
CGTTCTCGTTCTCATTCTCATTCTCAT	TCCTGATCTATTTCTCGTTCTCATTAT	(zostera_marina_Chr06_26453356)	1.0	274.0	0.0036496350364963																				1.5527e-15	0.631314	274.0	27.0	1.28145	0.437956	0.437956	3.550086638414789e-12	True	54M
CGTTCTCGTTCTCGTTCTCATTCTCAT	TATCATTCCTGATCTCTTTCTCGTTCT	(zostera_marina_Chr06_26453362)	2.0	315.0	0.0063492063492063																				9.89926e-11	0.526468	315.0	29.0	1.32117	0.453968	0.453968	1.709218331750077e-07	True	54M
CGTTCTCGTTGCTCGTCTCTCGTAAAC	ATCAGACATAGATTTTCTCCGGACCCG	(zostera_marina_Chr03_28450192)	56.0	16774.0	0.003338500059616																				2.02802e-191	0.23843	16774.0	48.0	0.985876	0.204424	0.192441	6.111177222346986e-187	True	54M
CGTTCTCTACCTTCTTCGGCGGTATTC	CATTCTTCGTCTTCGTCTTCGTCTTAG	(zostera_marina_Chr06_1085634)	9.0	1810.0	0.0049723756906077																				1.5171000000000001e-33	0.39811	1810.0	47.0	1.19819	0.276243	0.273481	6.770613727574154e-30	True	2S52M
CGTTCTCTTTCCAATCGTCAAACTCTT	TGCAGCTCCGCGGCACCACGCCGCGCG	(zostera_marina_Chr02_31189951)	8.0	1145.0	0.0069868995633187																				6.96581e-11	0.300573	1145.0	26.0	1.32883	0.377293	0.350218	1.214892913573524e-07
CGTTCTCTTTCCCGGGATGTATTGCGT	CGTCTTTCCCGGGATGGCCTACGCTCC	(zostera_marina_Chr04_31480270)	5.0	1281.0	0.0039032006245121																				3.82127e-58	0.472878	1281.0	48.0	1.32286	0.4395	0.413739	2.9564466326868137e-54	True	54M
CGTTCTGAAATCCAAAAGGAGTGAGTG	TTCTATTATAAGCCCCCGAGCGAGCAA	(zostera_marina_Chr02_38909601)	9.0	2492.0	0.0036115569823434																				6.577199999999999e-38	0.294891	2492.0	48.0	1.22393	0.351926	0.337079	3.2908776163913717e-34	True	50M4S
CGTTCTGAACCCAGCTCGCGTACCGCT	TTAAATGGCGAACAGCCATACCCTTGG	(RF_all_ACFE01000007.1/2058-4996_2589) (octopus_trinity_TRINITY_DN48102_c0_g1_i11.p1_64) (mge_aclame_genes_all_0_gene:plasmid:131183_2572)	14.0	1611.0	0.0086902545003103																				1.06545e-32	0.453566	1611.0	30.0	1.89346	0.600869	0.578523	4.6446325411672657e-29
CGTTCTGCTTCAAAGACACTGCTTGGA	AGAGCAGAATAAGCACGTCCCATGCGC	False	6.0	2853.0	0.0021030494216614																				3.11338e-06	0.150047	2853.0	48.0	0.573	0.0946372	0.086225	0.0038839502211225	True	1S35M3154N18M
CGTTCTGCTTTTGATAGAGGTTTCTTT	TTGGTTTCCAACAAAATCCTAAATTTT	(zostera_marina_Chr03_7140304)	1.0	201.0	0.0049751243781094																				2.20834e-08	0.564159	201.0	23.0	1.10638	0.442786	0.442786	3.241486274991489e-05	True	54M
CGTTCTGGAGCTCTGCTTGGACAAACC	ACTCCATGCTCTCAGACTCGTTTCCCA	(zostera_marina_Chr02_36846481)	1449.0	281321.0	0.005150699734467																				0.0	0.156249	281321.0	48.0	0.954961	0.151588	0.139371	0.0	True	54M
CGTTCTGGGGCTGGTAACAACAGATTT	TTTATCACACCAAACTCCAGCAGCAGT	(zostera_marina_Chr05_30149877)	1.0	294.0	0.0034013605442176																				8.272e-11	0.453043	294.0	31.0	1.13651	0.367347	0.367347	1.4354960266721068e-07	True	54M
CGTTCTGTATTTTAGGATGCCTAAAGC	AATGGCCAGAATGATGATAGGGAGAAT	(zostera_marina_Chr03_33389614)	9.0	15385.0	0.0005849853753656																				4.918410000000001e-40	0.142935	15385.0	48.0	0.564553	0.0993175	0.0844329	2.5949735870274416e-36	True	54M
CGTTCTGTGTGCGGGTAGCACGGATGA	TGCTCTCCGTGCGCATGGGAGTTACTC	(zostera_marina_Chr06_10370763)	3.0	2647.0	0.0011333585190782																				5.73423e-126	0.550547	2647.0	48.0	1.21215	0.413676	0.402342	1.0616908410293323e-121	True	54M
CGTTCTGTTGATGATGATGTCCGATGA	CGTACGCTTCTAGAGGTACCAGATCCG	(zostera_marina_Chr01_19648910)	1.0	254.0	0.0039370078740157																				9.12973e-09	0.508175	254.0	20.0	0.930396	0.232283	0.232283	1.3783452703977603e-05	True	54M
CGTTCTTAAACTCCTTCACCTTCAACT	CAGCGAAGGCTTCTGGGTCTTCAGCAA	(zostera_marina_Chr04_23683690)	92.0	1029.0	0.0894071914480077																				5.39324e-15	0.330335	1029.0	39.0	2.92515	0.82896	0.784257	1.198665135797051e-11	True	54M
CGTTCTTAACCACGGTCATCCTATGTA	AGGATGATACCATGGTCAAGGCCTTAA	False	172.0	4085.0	0.0421052631578947																				8.359610000000001e-18	0.167536	4085.0	17.0	0.951201	0.159853	0.151775	2.13634267339903e-14
CGTTCTTATACGGTCCTGCAAAGCCAG	AGATCGAAATGGTTGAGCTTATTCACA	(zostera_marina_Chr04_30447483)	18.0	6239.0	0.0028850777368167																				5.93791e-13	0.195693	6239.0	48.0	0.882239	0.176471	0.174227	1.176959926056107e-09	True	1S53M
CGTTCTTATCGTACGTTCCCGCGTCGT	GCCCTCCAAGCCGTACGAGAATAGGGT	False	23.0	2402.0	0.0095753538717735																				5.73118e-72	0.402631	2402.0	48.0	1.57973	0.516653	0.499167	5.566749067289894e-68	True	11S43M
CGTTCTTATTAAACAGTTGCTTTCTAG	TCTCTCTTACACGATACGTTGCATCAA	(zostera_marina_Chr05_629748)	5.0	2560.0	0.001953125																				2.31591e-38	0.306216	2560.0	48.0	1.13935	0.290234	0.267188	1.1713728435714444e-34	True	54M
CGTTCTTCAAATCCTTCACCTTCAACT	CAGCGAAGGCTTCTGGGTCTTCAGCAA	(zostera_marina_Chr04_21674823)	126.0	881.0	0.1430192962542565																				7.51485e-15	0.285972	881.0	39.0	2.11005	0.821793	0.821793	1.6573460121856656e-11	True	54M
CGTTCTTCAACACCTTCACCTTCAACT	CAGCGAAGGCTTCTGGGTCTTCAGCAA	(zostera_marina_Chr04_23683690)	64.0	717.0	0.0892608089260808																				8.9079e-11	0.313308	717.0	36.0	2.93488	0.705718	0.700139	1.54261100705062e-07	True	54M
CGTTCTTCAACCCCTTCACCTTCAACT	CAGCGAAGGCTTCTGGGTCTTCAGCAA	(zostera_marina_Chr04_23683690)	17.0	159.0	0.1069182389937107																				4.57022e-09	0.629789	159.0	13.0	1.5277	0.427673	0.427673	7.050677665159569e-06	True	54M
CGTTCTTCAACTACTTCACCTTCAACT	CAGCGAAGGCTTCTGGGTCTTCAGCAA	(zostera_marina_Chr04_21674823)	157.0	1600.0	0.098125																				2.6024100000000002e-18	0.306862	1600.0	45.0	3.04933	0.763125	0.750625	6.808459271743327e-15	True	54M
CGTTCTTCAACTCATTCACCTTCAACT	CAGCGAAGGCTTCTGGGTCTTCAGCAA	(zostera_marina_Chr04_23551144)	130.0	1081.0	0.1202590194264569																				2.29254e-11	0.351491	1081.0	40.0	3.09171	0.752081	0.752081	4.123882868354741e-08	True	54M
CGTTCTTCAACTCCATCACCTTCAACT	CAGCGAAGGCTTCTGGGTCTTCAGCAA	(zostera_marina_Chr04_23551144)	64.0	784.0	0.0816326530612244																				8.11034e-09	0.21286	784.0	39.0	3.7031	0.896684	0.887755	1.229188764091097e-05	True	54M
CGTTCTTCAACTCCTACACCTTCAACT	CAGCGAAGGCTTCTGGGTCTTCAGCAA	(zostera_marina_Chr04_21674823)	72.0	778.0	0.0925449871465295																				2.14746e-11	0.361249	778.0	37.0	3.20197	0.780206	0.777635	3.870384404072019e-08	True	54M
CGTTCTTCAACTCCTCCACCTTCAACT	CAGCGAAGGCTTCTGGGTCTTCAGCAA	(zostera_marina_Chr04_23683690)	15.0	125.0	0.12																				2.08591e-11	0.749351	125.0	13.0	1.43371	0.464	0.464	3.762329963108349e-08	True	54M
CGTTCTTCAACTCCTTAACCTTCAACT	CAGCGAAGGCTTCTGGGTCTTCAGCAA	(zostera_marina_Chr04_23683690)	87.0	1051.0	0.082778306374881																				2.22894e-10	0.311797	1051.0	40.0	3.15151	0.772598	0.759277	3.760702088328621e-07	True	54M
CGTTCTTCAACTCCTTCAACTTCAACT	CAGCGAAGGCTTCTGGGTCTTCAGCAA	(zostera_marina_Chr04_23683690)	68.0	674.0	0.1008902077151335																				1.08687e-15	0.431686	674.0	36.0	3.10613	0.738872	0.738872	2.5046027146328816e-12	True	54M
CGTTCTTCAACTCCTTCACATTCAACT	CAGCGAAGGCTTCTGGGTCTTCAGCAA	(zostera_marina_Chr04_21674823)	170.0	1923.0	0.0884035361414456																				1.09167e-27	0.326308	1923.0	47.0	3.18535	0.734789	0.734789	4.093914002721806e-24	True	54M
CGTTCTTCAACTCCTTCACCATCAACT	CAGCGAAGGCTTCTGGGTCTTCAGCAA	(zostera_marina_Chr04_23551144)	86.0	1036.0	0.083011583011583																				6.01328e-09	0.242811	1036.0	43.0	3.70321	0.888031	0.874517	9.196536857971848e-06	True	54M
CGTTCTTCAACTCCTTCACCGTCAACT	CAGCGAAGGCTTCTGGGTCTTCAGCAA	(zostera_marina_Chr04_21674823)	36.0	340.0	0.1058823529411764																				2.07006e-08	0.416609	340.0	28.0	2.83912	0.732353	0.702941	3.044843411580221e-05	True	54M
CGTTCTTCAACTCCTTCACCTACAACT	CAGCGAAGGCTTCTGGGTCTTCAGCAA	(zostera_marina_Chr04_23551144)	89.0	1025.0	0.0868292682926829																				2.34154e-15	0.314555	1025.0	42.0	3.4067	0.796098	0.793171	5.303591161465262e-12	True	54M
CGTTCTTCAACTCCTTCACCTTAAACT	CAGCGAAGGCTTCTGGGTCTTCAGCAA	(zostera_marina_Chr04_23551144)	106.0	1245.0	0.0851405622489959																				1.08296e-31	0.450838	1245.0	46.0	2.77673	0.749398	0.737349	4.585987468174369e-28	True	54M
CGTTCTTCAACTCCTTCACCTTAACTC	AGCGAAGGCTTCTGGGTCTTCAGCAAG	(zostera_marina_Chr04_21674823)	15.0	144.0	0.1041666666666666																				1.17735e-09	0.666991	144.0	15.0	1.46064	0.451389	0.451389	1.892006455153489e-06	True	22M1D32M
CGTTCTTCAACTCCTTCACCTTCAAAT	CAGCGAAGGCTTCTGGGTCTTCAGCAA	(zostera_marina_Chr04_23551144)	105.0	1649.0	0.0636749545178896																				3.27058e-28	0.39515	1649.0	47.0	2.33013	0.665252	0.663432	1.2466151517470651e-24	True	54M
CGTTCTTCAACTCCTTCACCTTCAACA	CAGCGAAGGCTTCTGGGTCTTCAGCAA	(zostera_marina_Chr04_23551144)	71.0	911.0	0.0779363336992316																				1.33859e-11	0.28719	911.0	41.0	3.67528	1.20746	1.09111	2.442953922112328e-08	True	54M
CGTTCTTCAACTCCTTCACCTTCAACC	CAGCGAAGGCTTCTGGGTCTTCAGCAA	(zostera_marina_Chr04_23551144)	8.0	97.0	0.0824742268041237																				5.52194e-06	0.801075	97.0	10.0	2.03126	2.41237	1.3299	0.0067548352500641	True	54M
CGTTCTTCAACTCCTTCACCTTCAACT	CAGCGAAGGCTTCTGGGTCTTCAGCAA	(zostera_marina_Chr04_23683690)	166108.0	1522120.0	0.1091293721914172																				0.0	0.246381	1522120.0	48.0	1.83082	0.55468	0.545054	0.0	True	54M
CGTTCTTCAACTCCTTCACCTTCAAGT	CAGCGAAGGCTTCTGGGTCTTCAGCAA	(zostera_marina_Chr04_23551144)	23.0	189.0	0.1216931216931216																				2.2426e-06	0.492151	189.0	17.0	2.1455	0.582011	0.582011	0.0028297229292256	True	54M
CGTTCTTCAACTCCTTCACCTTCAATT	CGGCGAAGGCTTCTGGATCCTCAGCAA	(zostera_marina_Chr02_16040172)	315.0	29476.0	0.0106866603338309																				5.44519e-134	0.227841	29476.0	47.0	1.45017	0.952232	0.940189	1.0841205774204794e-129	True	54M
CGTTCTTCAACTCCTTCACCTTCACCT	CAGCGAAGGCTTCTGGGTCTTCAGCAA	(zostera_marina_Chr04_23683690)	132.0	998.0	0.1322645290581162																				1.07566e-26	0.451968	998.0	43.0	2.98022	0.760521	0.751503	3.903419745362664e-23	True	54M
CGTTCTTCAACTCCTTCACCTTCAGCT	CAGCGAAGGCTTCTGGGTCTTCAGCAA	(zostera_marina_Chr04_23683690)	32.0	272.0	0.1176470588235294																				1.86488e-10	0.546419	272.0	22.0	1.91016	0.569853	0.569853	3.162153273770756e-07	True	54M
CGTTCTTCAACTCCTTCACCTTCGACT	CAGCGAAGGCTTCTGGGTCTTCAGCAA	(zostera_marina_Chr04_23551144)	41.0	449.0	0.0913140311804008																				2.3637e-10	0.368002	449.0	31.0	1.67012	0.485523	0.485523	3.9809966978628233e-07	True	54M
CGTTCTTCAACTCCTTCACCTTGAACT	CAGCGAAGGCTTCTGGGTCTTCAGCAA	(zostera_marina_Chr04_23683690)	20.0	214.0	0.0934579439252336																				7.86973e-10	0.410371	214.0	17.0	1.40602	0.420561	0.411215	1.2794602834111117e-06	True	54M
CGTTCTTCAACTCCTTCACCTTTAACT	CAGCGAAGGCTTCTGGGTCTTCAGCAA	(zostera_marina_Chr04_23551144)	22.0	210.0	0.1047619047619047																				6.00042e-07	0.502321	210.0	19.0	1.63093	0.528571	0.519048	0.0007909548928029	True	54M
CGTTCTTCAACTCCTTCATCTTCAACT	CAGCGAAGGCTTCTGGGTCTTCAGCAA	(zostera_marina_Chr04_23683690)	5.0	70.0	0.0714285714285714																				5.02201e-06	0.826303	70.0	7.0	1.36019	0.442857	0.442857	0.0061646646016136	True	54M
CGTTCTTCAACTCCTTCCCCTTCAACT	CAGCGAAGGCTTCTGGGTCTTCAGCAA	(zostera_marina_Chr04_23683690)	301.0	2988.0	0.1007362784471218																				4.16413e-47	0.335129	2988.0	48.0	2.74428	0.650602	0.650602	2.5873890996080146e-43	True	54M
CGTTCTTCAACTCCTTCGCCTTCAACT	CAGCGAAGGCTTCTGGGTCTTCAGCAA	(zostera_marina_Chr04_23683690)	41.0	423.0	0.0969267139479905																				6.46587e-14	0.391271	423.0	31.0	1.90753	0.631206	0.548463	1.3546284245436875e-10	True	54M
CGTTCTTCAACTCCTTCTCCTTCAACT	CAGCGAAGGCTTCTGGGTCTTCAGCAA	(zostera_marina_Chr04_23683690)	36.0	343.0	0.1049562682215743																				6.02815e-17	0.478978	343.0	29.0	2.23486	0.606414	0.606414	1.4782807786152709e-13	True	54M
CGTTCTTCAACTCCTTTACCTTCAACT	CAGCGAAGGCTTCTGGGTCTTCAGCAA	(zostera_marina_Chr04_23551144)	19.0	184.0	0.1032608695652173																				3.0735e-06	0.509343	184.0	17.0	1.38765	0.38587	0.38587	0.0038362796978839	True	54M
CGTTCTTCAACTGCTTCACCTTCAACT	CAGCGAAGGCTTCTGGGTCTTCAGCAA	(zostera_marina_Chr04_23683690)	30.0	209.0	0.1435406698564593																				2.61193e-13	0.627726	209.0	19.0	1.64257	0.5311	0.5311	5.288426171399736e-10	True	54M
CGTTCTTCAACTTGTCAAGAGCATCCT	TGTTCGTCAGCAATTCCTCAGGATGCT	(zostera_marina_Chr01_1449571)	2.0	916.0	0.0021834061135371																				1.87456e-39	0.496763	916.0	47.0	1.32016	0.541485	0.525109	9.747864655117456e-36	True	54M
CGTTCTTCACCTCCTTCACCTTCAACT	CAGCGAAGGCTTCTGGGTCTTCAGCAA	(zostera_marina_Chr04_21674823)	335.0	1649.0	0.2031534263189812																				1.8222e-24	0.28512	1649.0	44.0	2.97491	0.763493	0.744087	6.1170943551841e-21	True	54M
CGTTCTTCACCTTTTTCTTCTTCTTCT	TCTTCTTCTTCAATTCCCTCACTGCCA	(zostera_marina_Chr03_1793802)	14.0	884.0	0.0158371040723981																				1.18976e-18	0.354999	884.0	44.0	1.83136	3.78281	2.98077	3.1599436031303136e-15	True	37M3I14M
CGTTCTTCAGCTCCTTCACCTTCAACT	CAGCGAAGGCTTCTGGGTCTTCAGCAA	(zostera_marina_Chr04_23551144)	40.0	353.0	0.1133144475920679																				2.33086e-13	0.49765	353.0	26.0	1.70738	0.558074	0.558074	4.732394263702899e-10	True	54M
CGTTCTTCATCACCGCCAGCTCAAGGA	AGCCGACGAACGCGAAGATCTGGGCGA	False	18.0	239.0	0.0753138075313807																				2.85259e-27	0.920469	239.0	10.0	2.3137	1.24686	1.24686	1.0553232051696889e-23
CGTTCTTCATCTCCTTCACCTTCAACT	CAGCGAAGGCTTCTGGGTCTTCAGCAA	(zostera_marina_Chr04_21674823)	30.0	214.0	0.1401869158878504																				1.73274e-08	0.518178	214.0	19.0	1.99243	0.584112	0.584112	2.5639426667242705e-05	True	54M
CGTTCTTCATGGATCGGCATCTCTCCC	ATGTCTTGATGATCAGACTCTTCGCTC	(zostera_marina_Chr05_5742515)	22.0	11052.0	0.0019905899384726																				6.347810000000001e-207	0.3105	11052.0	46.0	1.00671	0.21996	0.193992	2.089578141780533e-202	True	54M
CGTTCTTCCACTCCTTCACCTTCAACT	CGGCGAAGGCTTCTGGGTCTTCGGCAA	(zostera_marina_Chr04_27996054)	81.0	445.0	0.1820224719101123																				1.85651e-06	0.353413	445.0	27.0	3.10566	0.925843	0.85618	0.0023571593513497	True	54M
CGTTCTTCCCCAATATCTTTCCAGTTA	GGCATTCCGCGATTTAACTGCTTACCT	(zostera_marina_Chr06_9531440)	2.0	280.0	0.0071428571428571																				1.16451e-11	0.529661	280.0	21.0	1.15366	0.296429	0.296429	2.133466345131516e-08	True	54M
CGTTCTTCCCGTAATACTCATATGCAC	TTATCCCCTGGTTGACAATCTTGAACG	(zostera_marina_Chr03_34780332)	2.0	237.0	0.0084388185654008																				4.11668e-17	0.731161	237.0	22.0	1.29129	0.451477	0.400844	1.0175568840065933e-13	True	54M
CGTTCTTCCTTGCAGGTATCCAAATAG	TACGCGAAACCGAATGAGGACTTTCCC	False	3.0	157.0	0.019108280254777																				1.07312e-07	0.982906	157.0	6.0	1.14666	1.28662	1.28662	0.0001497469886587
CGTTCTTCGACTCCTTCACCTTCAACT	CAGCGAAGGCTTCTGGGTCTTCAGCAA	(zostera_marina_Chr04_23551144)	51.0	503.0	0.1013916500994035																				6.52089e-10	0.419931	503.0	31.0	1.67737	0.540755	0.514911	1.0660188858561693e-06	True	54M
CGTTCTTCGCTGCCCATTAATAATGTC	TGAAAGAGATTTCCTCTTGTCGCTCTT	False	36.0	1065.0	0.0338028169014084																				9.42015e-43	0.57692	1065.0	18.0	1.72183	0.740845	0.694836	5.3013175632675904e-39
CGTTCTTCTAAAGTACCAGACAGACTC	TGCTTCAATTTTTGCAACAAAGAAGCA	False	2.0	785.0	0.0025477707006369																				1.09596e-30	0.521306	785.0	43.0	1.33104	0.675159	0.611465	4.508428828209119e-27	True	45M9S
CGTTCTTCTACTCCTTCACCTTCAACT	CAGCGAAGGCTTCTGGGTCTTCAGCAA	(zostera_marina_Chr04_23683690)	28.0	208.0	0.1346153846153846																				4.2601e-07	0.491909	208.0	18.0	2.07011	0.605769	0.567308	0.0005679422749903	True	54M
CGTTCTTCTGTCTTAATGTAACACCTT	GCTTATAAGTTGCGATTTTATTCTTAA	(zostera_marina_Chr02_39111358)	2.0	498.0	0.0040160642570281																				5.22146e-25	0.59147	498.0	34.0	1.19617	0.542169	0.526104	1.7874575032163803e-21	True	2S52M
CGTTCTTCTTTCTCGTTCTTCTTTCTC	GTTCTTCTTTCTCGTTCTTCTTTCTCG	(zostera_marina_Chr05_26888378)	12.0	105.0	0.1142857142857142																				1.00161e-07	0.698182	105.0	12.0	3.95628	4.4381	4.4381	0.0001400770477713	True	54M
CGTTCTTGAACTCCTTCACCTTCAACT	CAGCGAAGGCTTCTGGGTCTTCAGCAA	(zostera_marina_Chr04_21674823)	21.0	234.0	0.0897435897435897																				8.99014e-07	0.468657	234.0	18.0	1.70295	0.589744	0.57265	0.0011697628424915	True	54M
CGTTCTTGATCTCCTTGGTTATCATCT	CCATGATCTTCTCTGGTGAACCACTAC	(zostera_marina_Chr04_24069962)	3.0	215.0	0.013953488372093																				1.98262e-09	0.497391	215.0	22.0	2.55746	0.632558	0.632558	3.1375993886154378e-06	True	52M2S
CGTTCTTGATCTCCTTGGTTCTAATCT	CCATAATCTTCTATGGTGAACCACTCC	(zostera_marina_Chr04_24069962)	2.0	123.0	0.016260162601626																				2.22912e-09	0.745013	123.0	14.0	2.32849	0.723577	0.658537	3.5151693886067176e-06	True	54M
CGTTCTTGATCTCCTTGGTTCTCATCT	CCATGATCTTCTCTGGTGACCCACTCC	(zostera_marina_Chr04_24069962)	501.0	170728.0	0.0029344922918326																				0.0	0.237627	170728.0	48.0	1.61719	0.569467	0.553073	0.0	True	54M
CGTTCTTTAATAACCCAAGATCGTACC	CAAATGAGATGTAGAAGATCACGTCGA	(zostera_marina_Chr04_1433351)	2.0	397.0	0.0050377833753148																				4.24401e-06	0.323099	397.0	23.0	1.31202	0.528967	0.518892	0.005239605136817	True	54M
CGTTCTTTCTTGCAACAAAATCCACGG	GAAAGGAAGAAAGGCTTCTGCAATGTA	False	114.0	694.0	0.1642651296829971																				3.38229e-22	0.511606	694.0	45.0	1.58383	1.9438	1.43804	1.0425979311804125e-18	True	13M60N41M
CGTTCTTTGAAGCCAGGTAAAGTCATG	AACCAACGGAGAAGCATATTGGAGAGT	(zostera_marina_Chr04_33947724)	2.0	333.0	0.006006006006006																				1.85228e-13	0.481479	333.0	30.0	1.15523	0.372372	0.321321	3.7828909408881004e-10	True	50M4S
CGTTCTTTGGCGTTCATGTTGATACCC	GCCCTCACTTGCCTGCTCGCCAGAGGG	(zostera_marina_Chr03_38841218)	8.0	430.0	0.0186046511627906																				4.36968e-23	0.604623	430.0	30.0	1.53321	0.593023	0.574419	1.3943086644845852e-19	True	54M
CGTTCTTTTACAGTTGCCCAGTCTGGT	TTTTGTTACATGATAAATAAGAAGGAT	(zostera_marina_Chr04_5495739)	7.0	5523.0	0.0012674271229404																				7.30533e-125	0.436526	5523.0	48.0	1.2587	0.406482	0.385117	1.338451855570917e-120	True	54M
CGTTGAAATCGAACACTGGGTTTTCGA	TGGAAAGGCCGGGGATGAAAAGATTTA	(zostera_marina_Chr05_29954487)	3.0	468.0	0.0064102564102564																				1.60032e-12	0.444609	468.0	33.0	1.36245	0.587607	0.561966	3.0909134348629636e-09	True	1S53M
CGTTGAACGTTCCACGTCAGCGAACCG	AACTCCCTCTCTAAGATGAAAATGGTG	(zostera_marina_Chr05_4948786)	17.0	139.0	0.1223021582733813																				7.2568e-06	0.5706	139.0	13.0	1.40214	0.359712	0.359712	0.0087946420594825	True	54M
CGTTGAAGAACATAAGAGCGCGATTGA	GTGCGACGGTGTAATTATCCGGAGGAG	(zostera_marina_Chr02_34880056)	3.0	1749.0	0.0017152658662092																				1.007e-37	0.335454	1749.0	43.0	1.03854	0.286449	0.28016	5.016541891705235e-34	True	54M
CGTTGAAGAACGCATGGTCCCAAACAT	GAATCATATCATCCCATTTCTGAACAA	(zostera_marina_Chr04_30380692)	1.0	780.0	0.0012820512820512																				2.05117e-13	0.346883	780.0	34.0	1.3554	0.525641	0.523077	4.1784139410332416e-10	True	54M
CGTTGAAGAGCAATAATTGCAATGCTC	TATCCCCAGCACGACAGAGTTTAACAA	(RF_all_KN846977.1/1-564_285)	395.0	4407.0	0.0896301338779214																				5.98143e-89	0.701871	4407.0	36.0	2.01082	0.727479	0.700023	7.380620192612017e-85
CGTTGAAGATTAATAATTGCAATAATC	TATCCCCAGCACGACAGAGGTTCAAAA	(RF_all_CDMY01000449.1/34797-33021_1504)	10.0	1095.0	0.0091324200913242																				1.48546e-08	0.395287	1095.0	10.0	0.757611	0.463014	0.458447	2.209315560707584e-05
CGTTGAAGCCTTATCAGACTGCATCAA	TCGTGCAAGAGGTAATAAAATTCCTCG	(zostera_marina_Chr03_24379944)	1.0	152.0	0.006578947368421																				1.78013e-08	0.594203	152.0	20.0	0.895235	0.276316	0.276316	2.6316368357462835e-05	True	2S52M
CGTTGAAGGGGATGGCGTCGGGTCCCT	TGATGGCGGCCCATCCGTTGGGGTAGC	False	45.0	428.0	0.1051401869158878																				1.48934e-22	0.752278	428.0	8.0	2.57394	1.32243	1.19626	4.654560549523382e-19
CGTTGAAGTAACGGATAGAGTTCATCC	CATATCCGGTGGTATGATGTGTCAGTA	(zostera_marina_Chr05_18003979)	14.0	12123.0	0.0011548296626247																				0.0	0.467146	12123.0	48.0	1.41505	0.471088	0.456488	0.0	True	54M
CGTTGAAGTGTGGAAAGCCTTGGCGAC	CTTATATTCATCTCGATCAGTCACGCG	(zostera_marina_Chr01_29986692)	1.0	66.0	0.0151515151515151																				7.00312e-08	0.945946	66.0	7.0	1.28484	0.924242	0.924242	9.907021173453648e-05	True	53M1S
CGTTGAATAATCTTCGTATTGCGCTCG	AACAAATGAGTGACTGCACCTGAGTTT	False	4.0	167.0	0.0239520958083832																				1.20957e-06	0.614983	167.0	6.0	1.28359	0.778443	0.778443	0.0015582447748749
CGTTGAATGATAATTCTGCACTGAACT	GAAACACAACACACACACATATATAGG	(zostera_marina_Chr01_39612928)	4.0	783.0	0.0051085568326947																				4.7322e-11	0.463988	783.0	42.0	1.16464	0.461047	0.430396	8.34129177855369e-08	True	54M
CGTTGAATGCATCAGTGTAGCGCGCGT	GCGGCCCAGCACATCTAAGGGCATCAC	(RF_all_KV784430.1/84265-82473_1427) (octopus_NW_026391341.1_374) (zostera_marina_scaffold_1114_8268) (TAIR10_2_5144)	6.0	2943.0	0.0020387359836901																				1.11588e-48	0.618817	2943.0	38.0	1.37529	0.407407	0.378186	7.17953205098069e-45
CGTTGACAAGGTATCCAACAACACCAA	GCATACAGATACGTCCGTGCTTGATTT	False	13.0	235.0	0.0553191489361702	-	Chloroa_b-bind	PF00504.24	0.00033	25.2	0.2	0.00033	25.2	0.2	1.0	1.0	0.0	0.0	1.0	1.0	1.0	1.0	-	-3.0	7.65902e-18	0.824138	235.0	4.0	1.90344	0.553191	0.553191	1.960620732956432e-14
CGTTGACAAGTTTCTCCAGAGATAGAG	CAAGTTCCATGGCTGAATAAAAGGTAA	(zostera_marina_Chr01_25888959)	127.0	7532.0	0.0168613913967073																				7.41183e-296	0.544542	7532.0	48.0	1.43963	0.745486	0.679634	3.652833389745994e-291	True	54M
CGTTGACCAGACAATTCAAAAACGAAT	CCATTTCTTCTCCAGAAGTAGATACAT	(zostera_marina_Chr02_2489397)	11.0	1105.0	0.0099547511312217																				5.89128e-14	0.321649	1105.0	48.0	1.13541	1.46244	1.43077	1.2371182792718616e-10	True	47M7S
CGTTGACCATCCTGTGTCTCTCCAGTA	ACTTCTTCCCCTCGAACTGTTCCGCCA	(zostera_marina_Chr04_32053607)	108.0	50746.0	0.0021282465613053																				0.0	0.177903	50746.0	48.0	1.41986	0.532121	0.511292	0.0	True	54M
CGTTGACCATGTTGATAAACACGTCAA	ATTTGACGGCTACGTTTTCCTCACCCA	(zostera_marina_Chr03_37129507)	17.0	17817.0	0.0009541449177751																				0.0	0.411481	17817.0	48.0	1.30584	0.437504	0.42364	0.0	True	54M
CGTTGACCGGTTGTGATGCATAGACCT	CGGAAAGCTCTATCATGGTGATAACTG	(zostera_marina_Chr05_4616997)	1.0	352.0	0.002840909090909																				2.04665e-20	0.761905	352.0	19.0	0.957432	0.258523	0.258523	5.872363622859811e-17	True	54M
CGTTGACGCATCTTACGGCGCTTGCGT	CTCAAACGTCGCATACGCTTCTTCTTC	False	20.0	167.0	0.1197604790419161	-	Ribosomal_L41	PF05162.16	0.0007	23.5	25.0	0.00071	23.5	25.0	1.0	1.0	0.0	0.0	1.0	1.0	1.0	1.0	-	-2.0	1.78041e-06	0.523521	167.0	9.0	2.75803	1.69461	1.58683	0.0022640279376351
CGTTGACGCCAGCTTCAAATCATACAT	ACCGTCTTGTTCGTCGAGATCTGGTAC	False	24.0	5863.0	0.0040934675081016																				8.824849999999999e-123	0.49025	5863.0	47.0	1.38733	0.412076	0.392802	1.5827505067897696e-118	True	15M87N39M
CGTTGACGGCGGCGGCTGAAACGGCGA	CTGCCAGGGCCAGTACCACTGTGAATG	False	83.0	1238.0	0.067043618739903																				4.07082e-18	0.34658	1238.0	7.0	1.88437	0.477383	0.457189	1.0560431736984982e-14
CGTTGACGTTGCTGCTGCTGCTGCTGC	TGCACGTACGGATCGTCCATTCCGACG	(zostera_marina_Chr01_11510167)	78.0	931.0	0.0837808807733619																				4.24668e-15	0.347957	931.0	46.0	1.88368	7.09667	3.18153	9.490257340873716e-12	True	54M
CGTTGAGAAATGAGAGTTGGTCTTGGA	GGTGGACTTAGTTGATGAAGTCATCAG	(zostera_marina_Chr01_33445999)	1.0	223.0	0.0044843049327354																				2.04923e-07	0.447619	223.0	20.0	0.916204	0.2287	0.2287	0.0002800739817743	True	54M
CGTTGAGACAGGGTCGAGCGTCAGTGG	ATTGTCGAAAGTATAAGTGCGCCCGAA	(zostera_marina_Chr05_6756601)	8.0	1503.0	0.0053226879574184																				1.74928e-06	0.26214	1503.0	23.0	1.02027	0.241517	0.235529	0.0022258675029729	True	54M
CGTTGAGAGAGATTATGAGGATCGTAA	CCTACGTCTTCACCATCAGTGCTGAAG	(zostera_marina_Chr05_25440120)	7.0	3380.0	0.0020710059171597																				1.54226e-06	0.117181	3380.0	48.0	0.756195	0.125148	0.114497	0.0019711851771096	True	54M
CGTTGAGATCCACCGTCATCTTTTTGT	CGTCGTCGTCCCCCATGGCCGTTGTCG	(zostera_marina_Chr03_39629786)	10.0	1336.0	0.0074850299401197																				2.48436e-12	0.223304	1336.0	46.0	1.42926	0.357036	0.327844	4.744358706371666e-09	True	54M
CGTTGAGCGATGGCCCTTCCATACAGA	ACCACCGGATCACTAAGACCTGCTTTC	(RF_all_DS990612.1/2436-5314_2350) (octopus_trinity_TRINITY_DN48102_c0_g1_i11.p1_228) (mge_aclame_genes_all_0_gene:plasmid:139559_2351)	981.0	6893.0	0.1423182939213695																				1.17268e-37	0.228532	6893.0	48.0	2.76523	1.42971	1.39489	5.832397402748916e-34
CGTTGAGCGATGGCCCTTCCATGCGGA	ACCACCGGATCACTAAGCCCGACTTTC	(RF_all_CP014163.1/1320410-1323310_2376) (mge_aclame_genes_all_0_gene:plasmid:141404_2398)	108.0	757.0	0.142668428005284																				1.28075e-26	0.657908	757.0	16.0	2.1807	1.31044	1.26816	4.637037239131705e-23
CGTTGAGCGATGGCCCTTCCATGCGGT	ACCACCGGATCACTAAGTCCGTCTTTC	(RF_all_GG700528.1/1-3021_2515) (mge_aclame_genes_all_0_gene:plasmid:141404_2398)	30.0	132.0	0.2272727272727272																				4.90542e-08	0.704225	132.0	7.0	2.23314	2.0303	1.7803	7.017892526677013e-05
CGTTGAGCGATGGCCCTTCCATTCAGA	ACCACCGGATCACTAAGACCTGCTTTC	(RF_all_JPKR02000005.1/932270-935175_2377) (octopus_trinity_TRINITY_DN48102_c0_g1_i11.p1_228) (mge_aclame_genes_all_0_gene:plasmid:139559_2351)	16.0	469.0	0.0341151385927505																				7.33129e-06	0.33507	469.0	10.0	1.59968	0.302772	0.285714	0.008881313155234
CGTTGAGCTCATCTTAGGACAACTGCG	TTATCTTTTAACAGATGTGCCGCCCCC	(RF_all_BDFN01002884.1/4354-974_2611) (octopus_NW_026297695.1_415) (zostera_marina_scaffold_448_69204) (TAIR10_3_14202722)	5.0	756.0	0.0066137566137566																				6.85079e-07	0.410844	756.0	16.0	1.71807	0.526455	0.526455	0.0008993080979648	True	1S27M2D26M
CGTTGAGCTTTGACTGCATTTGATCAA	TCAAACATGAACACTGTTGTCAGTTTT	(zostera_marina_Chr05_1947033)	4.0	2918.0	0.0013708019191226																				1.34159e-12	0.154607	2918.0	43.0	0.656479	0.105894	0.100069	2.603134104541931e-09	True	54M
CGTTGATAATCTACAAACGACAAAACA	AGAACAGATCGAGATCCAAAACAAAAT	(zostera_marina_Chr03_1951642)	65.0	281.0	0.2313167259786477																				9.13364e-15	0.567281	281.0	23.0	1.90203	3.05338	1.03915	2.005763884787454e-11	True	17M1D37M
CGTTGATAGAGACCAAGGATGGGTCAT	CGACGATGAGCTCCGACAAGTACTTCA	(zostera_marina_Chr05_25158518)	2.0	277.0	0.0072202166064981																				2.77957e-21	0.725048	277.0	24.0	1.27002	0.548736	0.548736	8.261446997571188e-18	True	54M
CGTTGATATAATCAGGTCCAATGGTAC	TGTTTCGAAATAGCTCGAGAAATGCCA	(zostera_marina_Chr02_39309094)	2.0	116.0	0.0172413793103448																				3.97481e-10	0.820191	116.0	11.0	1.35479	0.543103	0.543103	6.592002300314808e-07	True	54M
CGTTGATATGAAACAGATCTCTATGCC	ACCCGTCAGATCGACTGTTTGCAACAT	(zostera_marina_Chr04_2073060)	4.0	2591.0	0.0015438054805094																				4.45352e-90	0.457964	2591.0	48.0	1.26765	0.481667	0.47665	5.578176058776537e-86	True	54M
CGTTGATATTTTATCCCCAAAATCAAA	ATCAAACTAAATAATTTTAGGCAATAT	(zostera_marina_Chr05_30697108)	1.0	141.0	0.0070921985815602																				8.14891e-10	0.684529	141.0	17.0	1.04187	7.03546	4.84397	1.323457681319892e-06	True	54M
CGTTGATATTTTGATTTTGAAAAAGCG	AGCAGAGACCGAGAAGCACATCGACGA	(zostera_marina_Chr02_502609)	9.0	974.0	0.0092402464065708																				3.29794e-33	0.410486	974.0	48.0	1.33584	0.524641	0.521561	1.4584645838853373e-29	True	54M
CGTTGATCACAAAATACGGTACACCAG	AAATATTTGCTGAGTATTTCCTTAAAT	(zostera_marina_Chr04_30465595)	338.0	8706.0	0.0388237996783827																				6.12709e-28	0.122776	8706.0	48.0	1.09675	0.236504	0.220423	2.3158161488020182e-24	True	7S47M
CGTTGATCGATCTTTTCAGACTGGGTA	GCAAACCATTCTTTCTCAGAGCATTGA	(zostera_marina_Chr03_34952022)	1.0	173.0	0.0057803468208092																				9.98638e-16	0.801747	173.0	16.0	1.18697	0.410405	0.410405	2.306143044840625e-12	True	54M
CGTTGATCGATGGAGGAGTTAGACTTC	CAGTTGTATGATTGTTCTGCTGAAGAA	(zostera_marina_Chr06_26523202)	1.0	395.0	0.0025316455696202																				2.71595e-19	0.610219	395.0	27.0	1.20624	0.589873	0.577215	7.417501958297528e-16	True	54M
CGTTGATGAAGGAGTTCATGATGGACA	TACCCTTCTTGGAGATTCCGGTATCAG	False	35.0	534.0	0.0655430711610486																				1.64255e-19	0.78133	534.0	10.0	1.50868	0.932584	0.900749	4.528859257838205e-16
CGTTGATGACTGTACCGAACGCCGGTA	GCATAGCACTTGAAACGGTGTTCAGAT	(zostera_marina_Chr05_10014556)	3.0	1364.0	0.002199413489736																				2.40296e-11	0.235113	1364.0	45.0	0.980421	0.231672	0.231672	4.3167525119339224e-08	True	54M
CGTTGATGATCGGTACCTCACTGCAAT	CGCTACTGAGCTGAGATCTGACGATGG	False	3.0	2213.0	0.0013556258472661																				6.77994e-60	0.399586	2213.0	48.0	1.2006	0.41437	0.408495	5.416609106995012e-56	True	17M87N37M
CGTTGATGCAACCCTTTAGCTCTCTGT	TTGTTCCTTGGTAGGATATTCCACAAA	(zostera_marina_Chr06_3153784)	1.0	52.0	0.0192307692307692																				2.18549e-08	1.0	52.0	6.0	1.11542	0.5	0.5	3.2091865327052e-05	True	52M2S
CGTTGATGGATTTCTTGGCATGTGATT	GCTCTTCAAAGATCGGAAGGCACACGT	False	1.0	151.0	0.0066225165562913																				4.28877e-07	0.643939	151.0	19.0	0.955851	0.423841	0.410596	0.0005716650979788	True	18S36M
CGTTGATGTTATTAGATCTGAGAGTGA	TGGCGATGGCGATGGAGATACCTTGTT	(zostera_marina_Chr05_3175795)	1.0	869.0	0.001150747986191																				4.39377e-29	0.425591	869.0	48.0	1.18685	5.86306	4.38665	1.7220847379732893e-25	True	54M
CGTTGATTCAGATCTGCTTCAGACGCT	AAGACAGAGCAACGCCGAAACAGATAC	(zostera_marina_Chr03_26400178)	2.0	343.0	0.0058309037900874																				1.76931e-10	0.433835	343.0	33.0	1.17704	0.431487	0.431487	3.0051690192906706e-07	True	54M
CGTTGATTGAACCATAATCTGCTGCCC	ACTGAATTTAGGGGAGATGATTGTGGT	(zostera_marina_Chr01_36725894)	208.0	7573.0	0.0274659976231348																				1.6578e-56	0.212747	7573.0	48.0	1.9705	0.386505	0.376073	1.2437179521057261e-52	True	54M
CGTTGATTGAGTGCAAAAGCAGTGTTA	GATCCACCTGTGCCGGCCATTTCCTGG	(zostera_marina_Chr03_549391)	215.0	5767.0	0.0372810820183804																				2.0874e-101	0.32822	5767.0	48.0	1.63402	0.675221	0.660655	2.9871930051611425e-97	True	54M
CGTTGATTTAATAGGACCAACATTCAG	AGAATCATAGATTCATTCATATTAATT	(zostera_marina_Chr02_457169)	2.0	464.0	0.0043103448275862																				3.56437e-11	0.364717	464.0	32.0	1.23486	0.512931	0.512931	6.33112516886347e-08	True	54M
CGTTGATTTGCTGCTTAGGCTTTCTAA	TGCGACAAGAGCACATTTATCTCTCCG	(zostera_marina_Chr06_25192458)	1.0	364.0	0.0027472527472527																				1.62327e-24	0.612007	364.0	37.0	1.20546	5.40385	0.796703	5.458893616775741e-21	True	54M
CGTTGATTTTGAGTGATTGTTGCTGTT	TGCCACCATGTAATCCGTTGGTGTTCT	(zostera_marina_Chr05_3872062)	2.0	230.0	0.008695652173913																				4.98554e-12	0.629995	230.0	24.0	1.06304	0.404348	0.404348	9.34567991045696e-09	True	54M
CGTTGCAACAGAACTTTCGGATTGTCG	TCATCCCGAGATGGATTGAAGCAGGTT	(zostera_marina_Chr01_31708699)	2.0	922.0	0.0021691973969631																				2.68694e-07	0.237434	922.0	46.0	1.10926	0.357918	0.330803	0.0003639016135291	True	54M
CGTTGCACATTTCCTCCATTCTCGGAT	CTGACTCAGTCACATCCAAAGAAAACA	(zostera_marina_Chr02_36909933)	2.0	524.0	0.0038167938931297																				6.15784e-07	0.290623	524.0	38.0	1.03742	0.26145	0.257634	0.000811125986809	True	54M
CGTTGCAGGACTGTTCCGCACCTTGGA	TTCAACGGATATGGCTTCTGCCCAAAC	(zostera_marina_Chr02_5088323)	2.0	200.0	0.01																				1.39645e-11	0.56	200.0	23.0	1.30269	0.405	0.405	2.5456516145131544e-08	True	54M
CGTTGCATCATACCTGGGGGTTCATGC	ATTGGGAAAGAGTGCAGGGAACCGTGA	(zostera_marina_Chr01_41020910)	2.0	514.0	0.0038910505836575																				1.01477e-15	0.382087	514.0	41.0	1.25931	0.478599	0.416342	2.3424422925464108e-12	True	54M
CGTTGCATCCGCAGAAAATCGGCCGGA	TCGCCTCCTGAATTCACCCTTTTCGAC	(zostera_marina_Chr01_41952008)	8.0	1877.0	0.0042621204049014																				6.08563e-35	0.366902	1877.0	48.0	1.35899	0.37773	0.372936	2.8225256119803263e-31	True	54M
CGTTGCCACTGTTGGTGTCGGTTCCTG	TGCCGGACGTGGAAGTCGGTTGCTGAT	(zostera_marina_Chr02_5139925)	2.0	657.0	0.0030441400304414																				2.51378e-22	0.486592	657.0	39.0	1.29449	0.480974	0.456621	7.787502500229657e-19	True	54M
CGTTGCCGAACATGGAAGAAGAAGTAA	CCTGAACCCCTGGATTTTGGTTGTTCA	(zostera_marina_Chr02_34431721)	18.0	5533.0	0.0032532080245797																				7.76193e-46	0.409019	5533.0	37.0	0.86566	0.176396	0.16248	4.6886790135945334e-42	True	54M
CGTTGCCGCCACCACCTCCTCCATTGC	CGCCACCACCTCCTCCGTTGCCGCCCC	(zostera_marina_Chr03_7454775)	43.0	545.0	0.0788990825688073																				6.75855e-15	0.411814	545.0	23.0	2.91811	5.29725	5.26055	1.494332404130818e-11	True	2S52M
CGTTGCCGGCGTACTCCCCAGGCGGTC	AACTTACCGCGTTAGCTGCGCCACTGA	False	655.0	2561.0	0.2557594689574385																				5.35494e-23	0.262953	2561.0	30.0	2.44829	1.60172	1.59	1.7028306344186668e-19
CGTTGCCGGGATTTGAACCCGGGTCTC	TCGGGTGAGAGCCGAGTATCCTACCCA	(RF_all_ALWZ043192037.1/2211-2139_17) (zostera_marina_Chr06_22158490) (TAIR10_2_15916833)	3.0	1086.0	0.0027624309392265																				3.31507e-18	0.309806	1086.0	32.0	0.815031	0.188766	0.161142	8.634641079120107e-15	True	54M
CGTTGCCTAGAACCCGACTGTCCATTA	TCCCACGGAGGAAGCTGAGATGGATAG	(zostera_marina_Chr03_34536667)	2.0	348.0	0.0057471264367816																				6.47938e-17	0.519851	348.0	35.0	1.3477	0.456897	0.451149	1.586618118115379e-13	True	52M2S
CGTTGCCTCTTCCGCCAGCGCCAGCAC	CAGCACCAGCACCATGGCCACGTACCG	False	2.0	641.0	0.0031201248049922																				1.2751e-51	0.726062	641.0	17.0	1.34036	4.12324	4.09672	8.719986718173892e-48	True	42M12S
CGTTGCCTCTTCCGCCAGCGCCAGCGC	CAGCGCCAGCACCAGCACCAGCACCAT	(zostera_marina_Chr01_4397699)	353.0	4105.0	0.0859926918392204																				1.1958e-85	0.306166	4105.0	48.0	2.09868	1.39562	1.36931	1.4145703417583974e-81	True	54M
CGTTGCCTTCTTCGAGTTCATATGCTC	GACTAAATCTCGAAGCACATGATATGG	(zostera_marina_Chr04_30247583)	1.0	53.0	0.0188679245283018																				3.00858e-06	0.967742	53.0	7.0	1.32943	0.490566	0.490566	0.003758401982976	True	54M
CGTTGCGAAGTTGTTAATTGAAGCAGT	TTTTACTCATTAAGATCATGATTATTG	(zostera_marina_Chr05_15831830)	1.0	369.0	0.002710027100271																				1.6443e-11	0.468976	369.0	37.0	1.16956	0.639566	0.544715	2.984436435947459e-08	True	54M
CGTTGCGACAAGAGGCATTTCGAGATT	TCCACGGGACATTTCTAGGGTCGGGGT	(zostera_marina_scaffold_246_45062)	250.0	6808.0	0.0367215041128084																				3.34051e-184	0.557362	6808.0	48.0	1.55047	0.573296	0.550382	9.61439937227194e-180
CGTTGCGGGACTTAACCCAACACCTCA	CGGCACGAGCTGACGACAGCCATGCAC	(Zostera_marina_mitochondrion_NC_035345.1_54739) (RF_all_AC093544.8/27378-25888_1000) (zostera_marina_scaffold_1969_3093) (Zostera_marina_chloroplast_NC_036014.1_98409) (TAIR10_Pt_102011) (mge_aclame_genes_all_0_gene:plasmid:146150_1009)	52.0	1117.0	0.0465532676812891																				2.68994e-08	0.330242	1117.0	31.0	1.85277	0.619517	0.581021	3.923764310097829e-05
CGTTGCGGGACTTAACCCAACATCTCA	CGACACGAGCTGACGACGGCCATGCAG	(Zostera_marina_mitochondrion_NC_035345.1_54739) (RF_all_CP013729.1/5173149-5171621_1044) (zostera_marina_scaffold_70_136759) (Zostera_marina_chloroplast_NC_036014.1_98409) (TAIR10_Pt_102011) (mge_aclame_genes_all_0_gene:plasmid:139562_1050)	1880.0	16316.0	0.1152243196861976																				1.11965e-23	0.155614	16316.0	48.0	2.21224	0.669772	0.62926	3.651717220909088e-20
CGTTGCGGGTAATCGGCATCTTCACCG	ATACTTCAATTTCACCGAGCTCGTGGC	(RF_all_JZQW01000031.1/15910-18807_2007)	25.0	203.0	0.1231527093596059																				6.20098e-08	0.531025	203.0	10.0	2.42075	0.980296	0.980296	8.804569063018003e-05
CGTTGCGTCTCAACAACCGCACGTCTT	CTTCTGTATCAATGATTACGTTCATCA	(zostera_marina_Chr03_37803267)	5.0	2461.0	0.0020316944331572																				2.84018e-92	0.475589	2461.0	48.0	1.38421	0.525803	0.512393	3.654182386925519e-88	True	54M
CGTTGCGTGCGAGCAATTCAGGGAAAA	CACATCCAAGAGTTCCGATCATGGCCC	(zostera_marina_Chr04_23683975)	1.0	111.0	0.009009009009009																				1.83633e-08	0.734355	111.0	11.0	1.1301	0.522523	0.522523	2.711890775442825e-05	True	54M
CGTTGCTATCATACATTATCGGCACCA	CTTTGTAGTGATGTAGGACTTACCCCC	(zostera_marina_Chr04_5988125)	5.0	1000.0	0.005																				1.09459e-30	0.393975	1000.0	48.0	1.26454	0.483	0.483	4.5028877954003556e-27	True	54M
CGTTGCTCCGTCAGGCTTTCGCCCATT	GCGGAAAATTCACCACTGCTGCCTCCC	(Zostera_marina_mitochondrion_NC_035345.1_55403) (RF_all_DS022299.1/2664006-2664873_311) (zostera_marina_scaffold_70_136076) (Zostera_marina_chloroplast_NC_036014.1_129360) (TAIR10_Pt_137268)	5.0	1376.0	0.0036337209302325																				2.05077e-12	0.301407	1376.0	36.0	1.32789	0.657703	0.586483	3.9359357422269845e-09
CGTTGCTCGTCTCTCGTAAACATCAGA	CATAGATTTTCTCCGGACCCGATTCCA	(zostera_marina_Chr03_28450198)	53.0	18654.0	0.0028412136807119																				1.1317099999999999e-230	0.20955	18654.0	48.0	1.00346	0.205425	0.193256	4.246797424624476e-226	True	54M
CGTTGCTGAAAACATCATGCTTTGCCG	TTTTCTAGGCAATTTTTCTAGATTGAC	(zostera_marina_Chr01_661714)	3.0	1168.0	0.0025684931506849																				4.0272e-23	0.33781	1168.0	46.0	0.893968	0.210616	0.210616	1.2866335154151627e-19	True	54M
CGTTGCTTCGAATTAAACCACATGCTC	CACCGCTTGTGCAGGCCCCCGTCAATT	(Zostera_marina_mitochondrion_NC_035345.1_54863) (RF_all_AOTI011308434.1/1-217_30) (zostera_marina_scaffold_1969_2960) (octopus_trinity_TRINITY_DN56421_c2_g1_i16.p1_221) (Zostera_marina_chloroplast_NC_036014.1_98276) (TAIR10_Mt_362321) (mge_aclame_genes_all_0_gene:plasmid:131180_853)	131.0	3412.0	0.0383939038686987																				1.02965e-11	0.251367	3412.0	43.0	1.61078	0.427902	0.374267	1.893051713760224e-08	True	52M2S
CGTTGCTTCTGAAACCAGTTTATATTT	AAAACCTAAAACCAAAGCGTCGTCTCA	False	44.0	2022.0	0.0217606330365974																				7.39728e-11	0.184231	2022.0	48.0	1.00992	0.772997	0.664688	1.2878020384222864e-07	True	22M906N32M
CGTTGCTTGTAGCATTAGCATGTATAT	TGTCAATTAATCGTTGTTTCATCATTT	False	176.0	1532.0	0.1148825065274151																				8.63751e-09	0.171164	1532.0	47.0	2.40047	2.94321	2.4047	1.3063424045335526e-05	True	19M71N35M
CGTTGGAAACTCGTTTCTCTTGTCTTC	GTCAACAAACTAATATGGAATTCCTTT	(zostera_marina_Chr03_1696719)	2.0	502.0	0.0039840637450199																				6.88897e-07	0.312337	502.0	31.0	1.23513	0.593625	0.577689	0.000904174367199	True	54M
CGTTGGAACCGGCCTGTACATCTCGTT	TGGGTTCCCTGAGATTGAGAATTGGGA	(zostera_marina_Chr06_9953385)	2.0	102.0	0.0196078431372549																				3.14298e-10	0.970149	102.0	11.0	1.24554	0.411765	0.411765	5.249224216064149e-07	True	53M1S
CGTTGGAACCTTTGTTACAGATCTCAC	ACACGAACCTCTTCGTCGCCATGAGCG	(zostera_marina_Chr02_31594632)	2.0	701.0	0.0028530670470756																				6.49571e-20	0.537615	701.0	36.0	1.26752	0.507846	0.480742	1.8240874654323722e-16	True	53M1S
CGTTGGAATTTCATTTTTCTTCTTCTT	CTTCTTCCTTCTCTGAATTGGTCAGTG	False	31.0	276.0	0.1123188405797101																				2.93427e-08	0.413043	276.0	21.0	1.62876	5.21377	3.41304	4.267972536486445e-05	True	15M181N39M
CGTTGGACAGGAACCCTTGGTCTTCCG	GCGAACGGGTTTTTCACCCGTTTTATC	(RF_all_AFUV01000020.1/147225-144322_1273)	5.0	520.0	0.0096153846153846																				1.58704e-06	0.661387	520.0	4.0	1.04787	0.386538	0.303846	0.0020265121531857
CGTTGGACTTCAACAGTGCGATGGAGT	CGGCAGAGTGGACGTGGAGTAGTGGGT	(zostera_marina_Chr02_2115585)	2.0	932.0	0.0021459227467811																				4.35894e-19	0.405673	932.0	45.0	1.28163	0.5	0.498927	1.179912481530391e-15	True	54M
CGTTGGAGATTCGCGGAGATTTCAACC	CACGAAAGAGAGCAAGCGCCGCTTCCT	(zostera_marina_Chr06_9761162)	11.0	1653.0	0.0066545674531155																				6.252440000000001e-26	0.326485	1653.0	48.0	1.30724	0.357532	0.352692	2.2117089269322544e-22	True	54M
CGTTGGATATTTAGCTTCATCCCAAAC	GCATCTTGTGAGGTAGGAATCTACAGG	False	9.0	2797.0	0.0032177332856632	-	V-ATPase_C	PF03223.18	0.84	13.0	0.0	0.84	13.0	0.0	1.0	1.0	0.0	0.0	1.0	1.0	1.0	0.0	-	-1.0	1.7808e-103	0.486926	2797.0	48.0	1.48169	0.458348	0.4537	2.61178030257988e-99	True	23M97N31M
CGTTGGATCAACGTCAGACTTTTAACA	GGATCTAGAGGAGCTTAAGGGATGTAC	(zostera_marina_Chr05_20346168)	2.0	475.0	0.0042105263157894																				2.33162e-21	0.617865	475.0	9.0	0.929494	0.292632	0.271579	6.951387378320283e-18	True	54M
CGTTGGATCGACGCTATACTTTTAACA	ACATGTTCTCCAAACGGTTACTCCGGT	(zostera_marina_Chr05_6203368)	5.0	3143.0	0.0015908367801463																				3.82664e-26	0.197814	3143.0	45.0	0.930102	0.216036	0.196309	1.363053118823907e-22	True	52M2S
CGTTGGATCGCATCTTCATCCTCTTCC	GTTATAGTTGAATCGTCCATCGTTTTA	(zostera_marina_Chr06_23415555)	2.0	153.0	0.0130718954248366																				1.92554e-07	0.596791	153.0	19.0	1.33309	0.392157	0.372549	0.0002636747048569	True	1S53M
CGTTGGATGAAGAGGAGGCGAAGTTGG	TAGTTAAGGCATGTATAATATCGGTGT	(zostera_marina_Chr01_36898753)	4.0	1436.0	0.0027855153203342																				3.10857e-11	0.241431	1436.0	47.0	0.886488	0.240251	0.213092	5.544381552761512e-08	True	54M
CGTTGGCACGATAACTGGTACACCAGA	GGTGCGTCCTTCCCGGTCCTCTCGTAC	(Zostera_marina_mitochondrion_NC_035345.1_125455) (RF_all_CM001220.2/492581-495582_2661) (zostera_marina_scaffold_935_18960) (Zostera_marina_chloroplast_NC_036014.1_104053) (TAIR10_Pt_107363)	16.0	349.0	0.0458452722063037																				2.20861e-06	0.481135	349.0	14.0	1.55741	0.461318	0.461318	0.0027882102863777	True	1S53M
CGTTGGCATGGCTCGCTCACTCGCTGG	CACCGGACTTCTTTTCGGTCGAATCGC	(zostera_marina_Chr01_19459675)	513.0	2957.0	0.1734866418667568																				3.9554e-14	0.193963	2957.0	48.0	2.50532	3.10889	2.6767	8.387954438277821e-11
CGTTGGCCAGCCGGAGTAGTTGGATGT	AAACTCTCTATCATCACATGTGTGTGA	(zostera_marina_Chr05_23933901)	1.0	151.0	0.0066225165562913																				1.27965e-07	0.558907	151.0	16.0	1.29848	0.576159	0.569536	0.0001775604085806	True	54M
CGTTGGCGGCGGCTTGAAGGAACTTGG	AGAGGCCGAAATCGGCTACGTGTGCCA	(zostera_marina_Chr01_27469127)	3.0	397.0	0.0075566750629722																				1.38573e-11	0.471926	397.0	35.0	1.23057	0.428212	0.400504	2.5267572915387733e-08	True	1S53M
CGTTGGCTCCTTGAAGCTCTTCTTGGA	ATACAACCCAAACCAAGTGCCGCTGTG	(zostera_marina_Chr05_29185894)	15.0	358.0	0.0418994413407821																				5.41939e-07	0.403708	358.0	38.0	1.7856	0.608939	0.608939	0.0007167227757451	True	54M
CGTTGGCTGCTCGGACCATTGGGGGAA	ACCGCTCATCGGAACTCCGCTAGCTAT	(zostera_marina_Chr05_10521867)	6.0	700.0	0.0085714285714285																				5.1534e-12	0.36498	700.0	43.0	1.3907	0.478571	0.478571	9.651832378096848e-09	True	54M
CGTTGGGAAGCACCATTTTCGCAAAGA	CGACGACAGACTCAGGACGAATGCAAT	(zostera_marina_Chr04_1777591)	122.0	2393.0	0.0509820309235269																				1.8078100000000001e-56	0.352659	2393.0	48.0	1.59725	2.5888	1.9369	1.355426877932385e-52	True	41M98N13M
CGTTGGGAATGTCATTTACATAATTCT	TGAGAAAACTTTTCGTGCTACCTGCAG	(zostera_marina_Chr03_28067518)	1.0	116.0	0.0086206896551724																				1.43615e-09	0.74399	116.0	15.0	1.24732	0.517241	0.517241	2.29418567189179e-06	True	1S53M
CGTTGGGATTCTCGTCGCTGAAGATCT	GCGGAGGTAGCTGTTATGGAGGGTAGT	(zostera_marina_Chr02_3498927)	2.0	1590.0	0.0012578616352201																				1.73869e-11	0.213875	1590.0	32.0	1.07388	4.09182	2.72893	3.151471605853907e-08	True	54M
CGTTGGGTACCTTTCGTCCATCAAGGT	CAGCGTCAGGCCGTCGTCGCTTAGAGT	(zostera_marina_Chr02_34747840)	14.0	3967.0	0.0035291152004033																				6.98978e-101	0.357475	3967.0	48.0	1.26523	0.396269	0.389211	9.935183019143714e-97	True	54M
CGTTGGGTGTGATGAATGCAGTCTCAA	GTTCCTCTGCCGAGAACTCGGCAGGAA	(zostera_marina_Chr01_31641458)	2.0	186.0	0.010752688172043																				3.26903e-07	0.513958	186.0	20.0	1.28485	0.376344	0.376344	0.0004398744057892	True	54M
CGTTGGGTTCTTTTCCCCCTCTTCTTC	TTCTTCTTCTTCTTCTTTCTAAATACC	(zostera_marina_Chr01_23792000)	12.0	141.0	0.0851063829787234																				3.88103e-13	0.727879	141.0	18.0	1.84356	5.2766	2.97872	7.779197327179911e-10	True	35M19S
CGTTGGTAGAACTTTGGGGTTCCTGAT	TGGGTCTCCACCTGGTCCAGGCTCGCC	(zostera_marina_Chr02_39872658)	37.0	5091.0	0.0072677273620113																				8.69089e-85	0.302647	5091.0	46.0	1.26655	0.351601	0.327637	1.016741923280472e-80	True	52M2S
CGTTGGTCAACTCCTCCGCCTGAAATG	ACTTCTGACAGATTTGACACAACAAGA	(zostera_marina_Chr02_36662535)	4.0	1202.0	0.0033277870216306																				4.11877e-16	0.289238	1202.0	47.0	1.13278	0.272047	0.272047	9.698541153654176e-13	True	54M
CGTTGGTCACGTCTATTTCTCCTAGAA	GCCATAATAGACCGTCCGTCTTCCTCA	(zostera_marina_Chr06_4368005)	1.0	301.0	0.0033222591362126																				4.6428e-07	0.416689	301.0	32.0	1.50451	0.45515	0.45515	0.000617164141197	True	54M
CGTTGGTCGTCGTCATCGACGACGTTG	ATACCCCAACCGGCGGCAGGCTCGGGG	(zostera_marina_Chr01_29894837)	1.0	78.0	0.0128205128205128																				4.66293e-08	0.810811	78.0	9.0	1.05114	0.410256	0.410256	6.681606673609436e-05	True	54M
CGTTGGTGAACTTTACCAGAAACCGCT	GTTGGAGAACCCAAGTCTGGGAACCGG	(zostera_marina_Chr01_33963116)	1.0	200.0	0.005																				5.4267e-16	0.743432	200.0	23.0	1.15547	0.475	0.475	1.2701049142217845e-12	True	54M
CGTTGGTGAAGTCTCCGGGGAAGGAGC	CCTCCACGTTCTTCATCACGGCCAGCT	False	14.0	104.0	0.1346153846153846																				2.84611e-07	0.688172	104.0	7.0	2.66581	0.826923	0.778846	0.0003847046673362
CGTTGGTGTCTAGTTTGGAGTACACCT	TGTTGAGGTCTCCGGAACCGAGGATTT	(zostera_marina_Chr04_5425387)	4.0	3992.0	0.001002004008016																				2.64491e-59	0.271019	3992.0	48.0	1.00669	0.236473	0.233968	2.0904773389513038e-55	True	54M
CGTTGGTGTTCGGGCCGGCGTTGGCCA	TCGAGAGAACGCCCCCTTGGGTGTGCT	False	29.0	406.0	0.0714285714285714	-	LRV	PF01816.20	1.6	13.1	0.1	1.6	13.1	0.1	1.0	1.0	0.0	0.0	1.0	1.0	1.0	0.0	-	2.0	4.07411e-08	0.342489	406.0	8.0	1.59618	1.0468	1.0468	5.863046267584305e-05
CGTTGGTTAAAAATGAAAGTTCTAATG	AGACCTGATTATATCCCTTAATCTATG	(zostera_marina_Chr03_30420545)	1.0	71.0	0.0140845070422535																				7.20117e-07	0.837838	71.0	9.0	1.0834	0.450704	0.450704	0.0009438710107509	True	54M
CGTTGGTTATGATCAGATTCCCAGTAT	CCAACAACGTCGCCACTGGATTTACCA	(zostera_marina_Chr03_6803291)	111.0	866.0	0.1281755196304849																				2.496e-07	0.229062	866.0	46.0	1.6645	0.951501	0.93418	0.0003388867432331	True	54M
CGTTGGTTTGGGGACTGTAGGTGGAAG	GGAGCGAACCGGAGGAAGCTCATCCTC	(zostera_marina_Chr01_40731032)	2.0	763.0	0.0026212319790301																				4.26665e-09	0.380443	763.0	44.0	1.19145	0.311927	0.311927	6.597073529665831e-06	True	54M
CGTTGTAACCGTCGTCACCTTACCGCG	ATCTCTTGCGGAGTTATGGTATAACTG	False	2.0	680.0	0.0029411764705882																				4.16174e-13	0.395167	680.0	42.0	1.1167	0.352941	0.332353	8.327646866422344e-10	True	29M4594N25M
CGTTGTAACTTGCATTCAGTTCCACCA	GTGATCTATATTTTGAAACCAAAATTT	(zostera_marina_Chr04_29103761)	46.0	2472.0	0.0186084142394822																				1.5286e-38	0.338975	2472.0	47.0	1.28364	0.710761	0.68932	7.769942543757052e-35	True	54M
CGTTGTAAGAGAACCAAGCCGGGAACT	TGAACTCTCCCTTGTAGATCTTCTAGA	(zostera_marina_Chr06_18012022)	5.0	3800.0	0.0013157894736842																				6.13963e-113	0.397924	3800.0	45.0	1.31748	2.70053	2.68474	9.96643907989036e-109	True	3S51M
CGTTGTAATGTTCTGTGATATCTGATA	TGATTGTGATCTTGTCGAAATTATCAT	False	2.0	852.0	0.0023474178403755																				8.87236e-11	0.27226	852.0	45.0	0.746238	0.159624	0.159624	1.536680926526314e-07	True	33M91N21M
CGTTGTAATTTACGAACACTAGATCAT	TGAGTCGATTCGCCTCCAGCCTATTTC	(zostera_marina_Chr06_21216949)	2.0	466.0	0.0042918454935622																				2.38802e-06	0.332016	466.0	35.0	1.26162	0.472103	0.433476	0.0030069098405631
CGTTGTACTTTGCGGAGCGACGGACTG	GTATTCCGGTAAGCGTTACTCCGACGA	(zostera_marina_Chr02_22470238)	2.0	860.0	0.0023255813953488																				3.2184e-18	0.399651	860.0	37.0	1.01632	0.254651	0.233721	8.387148551706743e-15	True	54M
CGTTGTAGCTCCGGACGATGCTCTGGA	GAGATTTGTCGTTGGGACGTCCGAACG	(zostera_marina_Chr01_39717101)	1.0	479.0	0.0020876826722338																				3.31147e-08	0.428822	479.0	35.0	1.18018	0.356994	0.354906	4.7975672634919714e-05	True	54M
CGTTGTCAATCGTATCCGACGGCTCAA	CATCGAGTGTTATAGTTTTACCCGTAA	False	5.0	115.0	0.0434782608695652	-	ubiquitin	PF00240.26	0.3	14.8	0.1	0.3	14.8	0.1	1.0	1.0	0.0	0.0	1.0	1.0	1.0	0.0	-	-3.0	1.51595e-15	0.986111	115.0	5.0	1.46101	2.33913	2.33913	3.467642550691082e-12
CGTTGTCACCTGGAAGACTAAACCCCC	ATCTGCCATTCAAGTAGCCGGGGGAGG	False	5.0	552.0	0.0090579710144927																				3.64558e-15	0.417966	552.0	28.0	1.14667	1.21377	0.786232	8.175535451450333e-12	True	29M71N25M
CGTTGTCACTTTATCAAATAGTAAGAA	CCAATTAAGGAACCGATTTCTTTGCGT	(zostera_marina_Chr01_24073372)	8.0	4516.0	0.0017714791851195																				9.20936e-34	0.12152	4516.0	44.0	0.611526	0.152569	0.147697	4.136347026139413e-30	True	54M
CGTTGTCAGCGAATCTGCGAAGATCGG	AGGTGAAGACTGAGCCGGCCGGCTGTC	(zostera_marina_Chr04_24490554)	3.0	1050.0	0.0028571428571428																				4.9271000000000005e-34	0.401407	1050.0	47.0	1.23003	0.497143	0.478095	2.2289574607414734e-30	True	54M
CGTTGTCAGGTGGGTAATCTTCCTCTA	ATGCACCCTCGTAAGCCTCCAAAATCT	(zostera_marina_Chr04_5822574)	1.0	59.0	0.0169491525423728																				6.32785e-06	0.831034	59.0	8.0	1.107	0.508475	0.508475	0.0077048292586982	True	54M
CGTTGTCCATAAACTCATAGACAAGGA	TCAAAACCCTCCTCTCTATTACGTCGA	(zostera_marina_Chr01_2097604)	11.0	5699.0	0.0019301631865239																				8.651889999999999e-101	0.344821	5699.0	48.0	1.4515	0.533778	0.492192	1.228384752413512e-96	True	54M
CGTTGTCGAACGTATAGGTCTGACTGA	ACAGTGTGGTTGATGCATTTATGGAGG	(zostera_marina_Chr05_6758778)	12.0	15578.0	0.0007703171138785																				6.73768e-61	0.211709	15578.0	48.0	0.893033	0.188856	0.173642	5.47464632515875e-57	True	54M
CGTTGTCGGGGCACGTCTCGATGCTCT	CGGTCGCTTCTTCGCCCCTCTTGGTGT	(zostera_marina_Chr03_37835873)	17.0	526.0	0.0323193916349809																				4.64807e-15	0.439247	526.0	45.0	1.53757	0.610266	0.587452	1.0365765731722812e-11	True	54M
CGTTGTCTAGAATATCTGCACGATTTG	TAGCAGCAACCACAATGCCCCCTGTGT	(zostera_marina_Chr04_33000059)	89.0	13919.0	0.0063941375098785																				6.66708e-54	0.152913	13919.0	48.0	0.687822	0.107192	0.0998635	4.761261158858829e-50	True	54M
CGTTGTCTCCCGCGTAGCTTGCCGAAG	CGTAATGCTAGAATCAGGACCGCGAGG	False	1.0	164.0	0.0060975609756097																				1.87118e-14	0.853125	164.0	11.0	1.36506	0.518293	0.493902	4.040348661382347e-11
CGTTGTCTGTTCGGCCGACTAAATGAG	TCGCTATTAATGACCACCTGAAACACA	(zostera_marina_Chr01_22281650)	119.0	1556.0	0.076478149100257																				9.14615e-07	0.20106	1556.0	39.0	1.95863	1.00835	0.982648	0.0011893106140614	True	54M
CGTTGTCTTCTTCTCTCGTCCACTTAT	CAATTGATCCTTGTTGTTAGCATCGAT	(zostera_marina_Chr05_30898340)	124.0	2947.0	0.0420766881574482																				1.04537e-30	0.314164	2947.0	36.0	2.83436	0.632508	0.628096	4.3029876331417025e-27	True	54M
CGTTGTCTTGTAGAAGATGTGCCGCCC	CCGCCAAACTCCCCTCCTAAATCTGTC	False	7.0	1379.0	0.0050761421319796																				5.28734e-35	0.348427	1379.0	17.0	1.06646	0.397389	0.320522	2.4558298070945314e-31
CGTTGTGAAGGTCAGAGCGTCTTGAAC	ACTAGGATCGATCGACGTCAGATCTAC	(zostera_marina_Chr02_5698092)	1.0	378.0	0.0026455026455026																				3.93047e-12	0.412371	378.0	30.0	1.14704	0.328042	0.328042	7.414115591827497e-09	True	1S53M
CGTTGTGATTTGCAGCTTGGGTCATGG	TCTTCTGTTTCTCCGCTTGTTGTTGTG	(zostera_marina_Chr01_42021402)	2.0	1100.0	0.0018181818181818																				1.129e-23	0.416067	1100.0	48.0	1.19057	0.496364	0.469091	3.68172090625291e-20	True	54M
CGTTGTGCAGGAACCTGTTATTACTGC	TTCTTGTCTCATCGCTGGATTCGGTAT	(zostera_marina_Chr04_3334188)	38.0	903.0	0.0420819490586932																				1.56315e-12	0.297237	903.0	43.0	1.37543	0.423034	0.417497	3.020897025701408e-09	True	54M
