## Supplemental table 7 for "SPLASH: a statistical, reference-free genomic algorithm unifies biological discovery": eelgrass_supplemental_table_7.tsv (part 141 of 529)

anchor	target	bowtie_summary	target_count	anchor_count	target_fraction	Pfam_accession	Pfam_query_name	Pfam_accession2	Pfam_full_seq_evalue	Pfam_full_seq_score	Pfam_full_seq_bias	Pfam_best_1_domain_evalue	Pfam_best_1_domain_score	Pfam_best_1_domain_bias	Pfam_exp	Pfam_reg	Pfam_clu	Pfam_ov	Pfam_env	Pfam_dom	Pfam_rep	Pfam_inc	Pfam_description_of_target	Pfam_frame	pval_base	effect_size_bin	M	number_nonzero_samples	target_entropy	mean_target_hamming_distance	mean_target_levenshtein_distance	pval_base_corrected	STAR_aligned	STAR_CIGAR	STAR_hits_carp_or_covid	BLAST_qseqid	BLAST_sseqid	BLAST_pident	BLAST_length	BLAST_mismatch	BLAST_gapopen	BLAST_qstart	BLAST_qend	BLAST_sstart	BLAST_send	BLAST_evalue	BLAST_bitscore	BLAST_sseqid1	BLAST_sgi	BLAST_sacc	BLAST_slen	BLAST_staxids	submitted_to_BLAST
CGTTGTGCGAATCCGATGTTGTTCGAG	TTTAGCTCGAATTCTCCCAGAGTCCCC	(zostera_marina_Chr03_1902941)	7.0	1919.0	0.003647733194372																				5.04983e-13	0.193028	1919.0	48.0	0.795164	0.1605	0.148515	1.0055386863974047e-09	True	54M
CGTTGTGCGATATAACCAATGGAATTT	TCTCCCCGACGCCCCTGCTCTTTATGT	(zostera_marina_Chr01_37270983)	15.0	1958.0	0.0076608784473953																				6.27166e-26	0.248462	1958.0	47.0	1.05868	0.28192	0.263023	2.218376709822304e-22	True	54M
CGTTGTGCTTTATGTCACTCACTGTTC	GCCTCAATTCCGACACTTCATCTGCTT	(zostera_marina_Chr06_5628658)	2.0	945.0	0.0021164021164021																				5.113399999999999e-38	0.47674	945.0	46.0	1.24604	0.487831	0.487831	2.564539352123877e-34	True	54M
CGTTGTGTCGGAGAACCACCGCTTCCT	CGAAACATGTTGGGTGCCGCCGGGGTT	(zostera_marina_Chr01_6215833)	27.0	2503.0	0.0107870555333599																				1.27323e-59	0.360477	2503.0	48.0	1.45405	0.476229	0.460647	1.0120581517501947e-55	True	54M
CGTTGTGTTACCGTATCTTGCCCAAAG	CTGAGGATCCACTCCGTTGCACTAACG	(zostera_marina_Chr05_29832281)	3.0	1676.0	0.0017899761336515																				2.47081e-26	0.345986	1676.0	48.0	1.34134	0.428401	0.408115	8.8571864640667e-23	True	54M
CGTTGTGTTCTGTGAAGTCGCCATATT	ATCATGAATTGGTAATGGCATTGGATC	(zostera_marina_Chr05_6450762)	58.0	1380.0	0.0420289855072463																				2.22021e-19	0.367341	1380.0	46.0	2.07129	0.818116	0.737681	6.087179376990434e-16	True	54M
CGTTGTTAAATTCCGAATCGTCTTCTC	TATTTATACGGGAGGCGATCGGGAGAA	False	155.0	4025.0	0.0385093167701863																				2.24466e-06	0.103278	4025.0	48.0	1.47751	0.514037	0.485466	0.0028322400216433	True	24M75N30M
CGTTGTTAACCCTACCCAAAGTAGATT	CACCTACGTACTTGATCTCTTCGTCCC	(zostera_marina_Chr02_37731231)	1.0	453.0	0.0022075055187637																				8.40424e-19	0.477103	453.0	26.0	1.11746	0.317881	0.317881	2.2468923316637768e-15	True	1S53M
CGTTGTTAGGAATCGATTGACGTCATT	ACGGAGAATTTTGGACACACCATTGTC	(zostera_marina_Chr05_3465372)	1.0	74.0	0.0135135135135135																				6.13554e-07	0.77924	74.0	10.0	1.23735	0.432432	0.432432	0.0008082593411585	True	54M
CGTTGTTATTTGCCTACCTGCTTGACT	CTTACTTGTTACCTGTAAAAGATGACA	(zostera_marina_Chr01_3844331)	55.0	1422.0	0.0386779184247538																				4.18363e-22	0.297019	1422.0	48.0	1.40441	0.774965	0.71519	1.2850152847385906e-18	True	54M
CGTTGTTCAACTCAATGGCACGCTTGG	TAATCTTTTCTTCTTCATCAAAGGAGT	False	57.0	669.0	0.085201793721973																				5.63603e-12	0.316528	669.0	16.0	3.16238	4.32287	3.88939	1.0531397861684482e-08
CGTTGTTCAACTCCTTCACCTTCAACT	CAGCGAAGGCTTCTGGGTCTTCAGCAA	(zostera_marina_Chr04_23683690)	35.0	242.0	0.1446280991735537																				1.58511e-07	0.443852	242.0	21.0	1.97444	0.644628	0.578512	0.0002184334081194	True	54M
CGTTGTTCAGGTGGAACATTAGGTGTG	GTATTTGGAACACCCAGCCCACCACCA	False	22.0	2585.0	0.0085106382978723																				8.970779999999999e-66	0.381024	2585.0	48.0	1.53134	1.42128	1.39961	7.905428651153891e-62	True	16M86N38M
CGTTGTTCCATACCAACCATGATACCA	GGTTGGCGAGCGCGTCCAATCAAGGAA	False	10.0	140.0	0.0714285714285714																				2.87193e-09	1.0	140.0	6.0	1.22255	1.01429	0.978571	4.495382503035412e-06
CGTTGTTCTCGTTCCTTCCCGGATAGA	CGAAGAAACACCGCCATTGGCGACGAT	(zostera_marina_Chr05_28201487)	53.0	12363.0	0.0042869853595405																				1.46827e-92	0.195655	12363.0	48.0	0.995982	0.183693	0.16695	1.8964401526083229e-88	True	54M
CGTTGTTCTGGTGCAGACCTAAAGTCA	AGGAAATCCCGCCACCCCGATTGTTAG	(zostera_marina_Chr01_29172249)	2.0	739.0	0.0027063599458728																				4.249870000000001e-29	0.467323	739.0	40.0	1.23907	0.381597	0.381597	1.6664529637991814e-25	True	54M
CGTTGTTCTTTTAACCGTTCAAATCAT	AGGTTAGTAACTTCTTTCATCCTTGTC	(zostera_marina_Chr03_36918926)	1.0	186.0	0.0053763440860215																				2.51321e-14	0.66325	186.0	19.0	1.42268	0.543011	0.532258	5.3894359035617386e-11	True	3S51M
CGTTGTTGAGCTCGATCGCGCGCTTGG	AGTTCTGGGTCTCCTCGGACATGGCAT	False	50.0	378.0	0.1322751322751322	-	Flu_C_NS2	PF03555.17	5.0	11.3	0.9	4.5	11.4	0.9	1.0	1.0	0.0	0.0	1.0	1.0	1.0	0.0	-	1.0	1.68787e-17	0.6216	378.0	11.0	3.42995	2.84392	2.79894	4.2503517745461255e-14
CGTTGTTGATCGGGTGGGATTCCCTCC	TTGTCTTGAATCTTCGTCTTGACGTTA	False	12.0	84.0	0.1428571428571428	-	ubiquitin	PF00240.26	0.022	18.5	0.1	0.022	18.5	0.1	1.0	1.0	0.0	0.0	1.0	1.0	1.0	0.0	-	-2.0	3.26012e-06	0.90566	84.0	4.0	3.08223	3.54762	3.33333	0.0040605726557957	True	2S51M1S
CGTTGTTGGATTGAGAATTTTCAGGGA	GTTTGAAAGTGGGACGTTTATATACTC	(zostera_marina_Chr06_9958840)	9.0	5357.0	0.0016800448011946																				4.42817e-18	0.161965	5357.0	48.0	0.65055	0.141497	0.11107	1.1466700640193124e-14	True	54M
CGTTGTTGTACAGTTTTAATGAAACCC	CCTTCATCCATTCATCATCATTGACAA	False	47.0	70735.0	0.0006644518272425																				0.0	0.205912	70735.0	48.0	1.34748	0.46506	0.424217	0.0
CGTTGTTGTACAGTTTTAATGAACCCC	CCCTTCATCCAGTCATCATCATTGACA	False	4.0	509.0	0.0078585461689587																				1.17877e-11	0.396614	509.0	35.0	1.95962	0.801572	0.518664	2.1588737883936745e-08	True	36M92N18M
CGTTGTTTCTTATCTTCTTCTCTTTAT	ATGCTTGGCCAACTCTGCTACTCCAGC	(zostera_marina_Chr05_2435931)	8.0	2394.0	0.0033416875522138																				3.8725e-08	0.236674	2394.0	48.0	0.702388	0.101504	0.101504	5.581863139296099e-05	True	53M1S
CGTTGTTTCTTGCAGCAACTTCTCTGT	CGCAGCCTTGTCTCTTTTAAAGCTCTC	(zostera_marina_Chr01_28813885)	2.0	555.0	0.0036036036036036																				8.85934e-09	0.380639	555.0	41.0	1.10983	0.30991	0.293694	1.338825764240724e-05	True	54M
CGTTGTTTGAACCTGTTGGAAACGTGG	CGGTTCCGGTAACATATATTAAAGCAA	(zostera_marina_Chr05_30875205)	4.0	3410.0	0.0011730205278592																				1.16572e-96	0.460192	3410.0	48.0	1.16453	0.454839	0.45132	1.577982869769337e-92	True	54M
CGTTGTTTGCGACGGGATCAGCGAGGT	GGTCTGCAAGGTTCTCCAATGGCCACT	(zostera_marina_Chr04_23683579)	219.0	327167.0	0.000669382914536																				0.0	0.115522	327167.0	48.0	1.30561	0.500701	0.492437	0.0	True	54M
CGTTTAAACCTGGTATTATCAAAATCA	GTTCGATTCTCCACATTCACTGTGACC	(zostera_marina_Chr03_27718326)	2.0	679.0	0.0029455081001472																				6.52094e-14	0.376686	679.0	44.0	1.20748	0.378498	0.353461	1.3659024707277342e-10	True	54M
CGTTTAAATAACTAAGTTGCATGAGAT	CATCTCCCCCATTAAGAATATCAGGAT	(zostera_marina_Chr03_26283343)	5.0	886.0	0.0056433408577878																				3.05373e-14	0.327651	886.0	44.0	0.948993	0.230248	0.226862	6.517998689546933e-11	True	54M
CGTTTAAATAATTATTCCAACCGGAAG	TTGTAGTATCTGCTTGATCATGCTCGT	(zostera_marina_Chr01_30402936)	2.0	414.0	0.0048309178743961																				1.79704e-07	0.369192	414.0	28.0	0.897732	0.229469	0.229469	0.000246667411488	True	54M
CGTTTAAATCGCTGGAGAGACTTTGGT	AAATCAACAGCAGCAGCATTACTAGCA	(zostera_marina_Chr04_6480347)	1.0	272.0	0.0036764705882352																				1.62813e-08	0.404098	272.0	26.0	0.939153	1.35294	1.35294	2.414255968246172e-05	True	54M
CGTTTAACAGATGTGCCGCCCCAGCCA	AACTCCCCACCTGACAATGTCTTCCGC	(RF_all_LBBT01000304.1/747-1_382) (octopus_NW_026297695.1_384) (zostera_marina_scaffold_1326_7503) (TAIR10_3_14202691)	27.0	1375.0	0.0196363636363636																				6.00475e-23	0.319999	1375.0	23.0	1.45793	0.490909	0.427636	1.905994556729456e-19
CGTTTAACAGCGATATACTCAGTCCTC	TGTTCTGCTTCTATGGCCTCCTGTTCT	False	2.0	884.0	0.002262443438914																				2.04815e-42	0.548991	884.0	45.0	1.20183	2.91063	2.86086	1.1430370251432779e-38	True	6S21M1D27M
CGTTTAACATCAGCAGGATCCATATTT	TCTGTAATTTCAGGTTCGCCTTCCAAA	(zostera_marina_Chr05_31496500)	2.0	1440.0	0.0013888888888888																				9.08169e-46	0.421125	1440.0	47.0	1.28545	0.470833	0.454167	5.4779427298726986e-42	True	54M
CGTTTAAGCATTGCCGTTGAATACCGA	CTATTACTCCTCCTTGTATACAAGTAG	False	79.0	577.0	0.1369150779896014																				6.779409999999999e-45	0.749627	577.0	16.0	1.55809	0.487002	0.455806	4.011971184332931e-41
CGTTTAAGGAAATTAAAGAGCCAGATT	CAAGTGCAATTGGCCCACAAACATCAA	(zostera_marina_Chr06_24242071)	3.0	522.0	0.0057471264367816																				1.47394e-28	0.610345	522.0	39.0	1.38918	0.56705	0.532567	5.680566819211647e-25	True	54M
CGTTTAAGTCCTGCCAGTGCCAACATT	GTCGCTTGCCCCTCTCCTTCCCCAAGC	(zostera_marina_Chr05_21665264)	8.0	1703.0	0.004697592483852																				6.664480000000001e-28	0.273273	1703.0	46.0	1.2051	0.285966	0.284792	2.5159397740370795e-24	True	54M
CGTTTAATCTTCCCCCTCTCTGTTTCA	AAATATTCACAGATCCTCCCTCCCACA	(zostera_marina_Chr01_34190398)	5.0	1667.0	0.002999400119976																				1.43137e-48	0.302785	1667.0	48.0	1.28294	2.31374	2.28254	9.189280895051441e-45	True	8S46M
CGTTTAATTTATAGCTTTAGGATGAAT	GGACGACATTTTATTATGTGATGGTAT	(zostera_marina_Chr06_14762429)	2.0	992.0	0.002016129032258																				5.88989e-27	0.488154	992.0	45.0	1.34057	0.530242	0.485887	2.1565246377314425e-23	True	1S53M
CGTTTACAACAAACACCATTTTCACTT	GCCCCATCCCTTTAAGATGACCTCCAT	(zostera_marina_Chr05_30797162)	72.0	5797.0	0.0124202173538036																				1.52951e-17	0.139516	5797.0	48.0	0.751188	0.136967	0.118165	3.8595990637316646e-14	True	54M
CGTTTACAGAAGCGTAGAGCACAGAGT	GATGACGAACGCGGAGTTGGAGAGATA	(zostera_marina_Chr05_25158798)	1.0	130.0	0.0076923076923076																				2.29281e-15	0.830769	130.0	13.0	1.09726	0.438462	0.438462	5.1959856308335296e-12	True	54M
CGTTTACAGCTAGGACTACTGGGGTAT	CTAATCCCATTTGCTCCCCTAGCTTTC	(Zostera_marina_mitochondrion_NC_035345.1_55017) (RF_all_FAOM01340862.1/1-701_456) (zostera_marina_scaffold_1969_2806) (Zostera_marina_chloroplast_NC_036014.1_98122) (TAIR10_Pt_101724)	50.0	783.0	0.0638569604086845																				2.42141e-12	0.284663	783.0	19.0	1.06222	0.277139	0.277139	4.6272159695574754e-09
CGTTTACATGTCACCGATGATGGGGAA	GGTTCCGCCAACTTGTTCGTGCATCAT	False	10.0	89.0	0.1123595505617977																				4.79807e-12	0.933333	89.0	5.0	1.74461	1.50562	1.50562	9.004872419237681e-09
CGTTTACCCCAGTCGTGATGAACGAGA	GAGGGTCCAATCGATTATTTGCAACAA	(zostera_marina_Chr05_7033013)	6.0	1630.0	0.003680981595092																				1.21021e-45	0.411672	1630.0	48.0	1.41481	0.426994	0.407975	7.280612002552998e-42	True	54M
CGTTTACCGGGGCTTCGATCAAGAGCT	TCGCGTTAGCTAACCCCATCAATTAAC	(RF_all_CP000076.1/124869-127760_1838)	345.0	2058.0	0.1676384839650145																				5.97429e-26	0.304644	2058.0	35.0	3.09714	9.73275	3.69582	2.114531102605673e-22
CGTTTACCGTTGGCACGATAACTGGTA	CACCAGAGGTGCGTCCTTCCCGGTCCT	(RF_all_DS989860.1/175424-172540_2647) (zostera_marina_scaffold_935_18953) (Zostera_marina_chloroplast_NC_036014.1_123026) (TAIR10_Pt_131226)	16.0	367.0	0.0435967302452316																				1.39407e-06	0.456432	367.0	14.0	1.7653	0.673025	0.667575	0.0017873528027769	True	54M
CGTTTACGGTGTGGACTACCAGGGTAT	CTAATCCTGTTCGCTCCCCACACTTTC	(Zostera_marina_mitochondrion_NC_035345.1_73001) (RF_all_LMGV01000001.1/5443-3925_739) (zostera_marina_scaffold_360_60967) (mge_aclame_genes_all_0_gene:plasmid:134554_701)	34.0	691.0	0.0492040520984081																				8.41519e-22	0.641826	691.0	26.0	1.92492	0.716353	0.672938	2.55428599458224e-18	True	54M
CGTTTACTAGGAATTCCTCGTTCAAGA	TCAATAATTGCAATGATCTATCCCTAT	(RF_all_FN649753.1/5837-5113_464)	500.0	3642.0	0.1372872048325096																				1.73121e-42	0.42264	3642.0	41.0	2.03551	1.20538	1.13372	9.679951058617412e-39
CGTTTACTAGGAATTCCTCGTTGAAGA	TGAATAATTGCAATCATCTATCCCCAT	(RF_all_AWUE01011481.1/851-2660_1553)	20.0	994.0	0.0201207243460764																				6.14466e-10	0.30592	994.0	15.0	0.992706	0.651911	0.450704	1.0062884703260305e-06
CGTTTACTCTTCCAGGGAGGAAAACCA	CGGGCCTGACGGTACCAGACGGCCCAT	(zostera_marina_Chr02_35553804)	12.0	2103.0	0.0057061340941512																				5.58833e-42	0.322893	2103.0	48.0	1.39588	0.442225	0.411317	3.086298018366665e-38	True	54M
CGTTTACTGGGGCTTCAATTCATACCT	TCGACTTACGTCTAAGCACTCCTCTTA	(RF_all_ATBB01000001.1/1683-4583_1854)	46.0	308.0	0.1493506493506493																				2.26127e-29	0.839331	308.0	8.0	2.61408	4.59091	1.88636	8.938000270558141e-26
CGTTTAGAATCTCGTGCATCGCTACGA	AGTAATCCGGTTATCTCGCCACTCGAA	(zostera_marina_Chr02_39235792)	3.0	1136.0	0.0026408450704225																				2.52366e-11	0.241454	1136.0	48.0	0.809782	0.166373	0.15493	4.5272196336992216e-08	True	54M
CGTTTAGATTCAGCTGCAGTTTTCGCA	CGTATTTCCCTATAGCCCTCAACATCA	False	9.0	2758.0	0.0032632342277012																				1.63553e-10	0.1526	2758.0	48.0	1.09438	0.258158	0.236403	2.784266898982514e-07	True	43M507N11M
CGTTTAGCACATTCTGAGTACCATAGC	TGCGAAAATCAGGTATTTAGGTGGCGA	False	2.0	197.0	0.0101522842639593																				5.61325e-10	0.598872	197.0	19.0	1.15644	0.299492	0.299492	9.215725079790426e-07	True	21M685N33M
CGTTTAGCCTTCTCTTCCATCCAATCA	CGATAGACTGTGAAGAGCTCAAAAGAA	(zostera_marina_Chr04_31646669)	45.0	643.0	0.0699844479004665																				5.08373e-06	0.23522	643.0	38.0	1.41986	7.22551	3.93002	0.0062379220588259	True	50M4S
CGTTTAGTGGCTAATTACACTTCTACA	GTGTAGAACGGCTATTTGGTGGTTAAT	(zostera_marina_Chr02_5148210)	1.0	239.0	0.00418410041841																				2.90385e-09	0.541952	239.0	27.0	1.09729	0.451883	0.401674	4.543873530328281e-06	True	54M
CGTTTAGTTTCGAACAGTATTTTAGGT	ATGATTAAACGAATTTGAGATATTACA	(zostera_marina_Chr04_29537661)	9.0	11972.0	0.0007517540928833																				0.0	0.426945	11972.0	48.0	1.24089	0.447962	0.431924	0.0	True	54M
CGTTTATAGTCTCCGCGACGTACTCCT	CATCGCTGGCTGCCCTGGCTGCAGTCG	(zostera_marina_Chr05_28201360)	19.0	13600.0	0.0013970588235294																				1.20544e-16	0.116822	13600.0	48.0	0.624631	0.106985	0.0849265	2.914167130224296e-13	True	54M
CGTTTATATAGTAATTGATAGACTTAT	TTTCCTATGCAAAGTTGAGCCCTCAGT	(zostera_marina_Chr05_29318178)	7.0	1728.0	0.0040509259259259																				1.84062e-69	0.532364	1728.0	48.0	1.2732	0.39294	0.37963	1.7210581302727833e-65	True	53M1S
CGTTTATCCATGGCTTTAAGAGACATA	TCTGGGTACAGACAGGAGTTCAAGATA	(zostera_marina_Chr01_29984912)	11.0	3423.0	0.0032135553607946																				2.44971e-87	0.399901	3423.0	48.0	1.27153	0.52381	0.516506	2.960188409825524e-83	True	1S53M
CGTTTATTAATAATAATTCTTAGATCT	GCCTGACTTCTGAATGATGGATGTTTA	(zostera_marina_Chr01_5190218)	3.0	3402.0	0.0008818342151675																				1.15743e-119	0.469415	3402.0	47.0	1.16169	0.324809	0.308936	2.012834864226115e-115	True	54M
CGTTTATTATTATATAACGTGTGAAAA	AAAATCACGAATTCATGACATAAATTC	(zostera_marina_Chr02_37736358)	14.0	421.0	0.0332541567695962																				1.07974e-11	0.419032	421.0	37.0	1.71873	1.7886	0.776722	1.9823210181690465e-08	True	27M1I26M
CGTTTATTCCGGTGAACTGTTGGAAGA	TCTGGAGGAGTATGGCGATCACAAGAG	(zostera_marina_Chr05_2879968)	271.0	5003.0	0.0541674995002998																				9.06512e-157	0.44894	5003.0	48.0	1.52256	0.775735	0.763342	2.159408223765893e-152	True	54M
CGTTTATTCTTTCTTTCTTTTATTTCT	TTATTTCCTTCTTTTATTTCTTTCTTT	(zostera_marina_Chr01_36419096)	1.0	84.0	0.0119047619047619																				1.19867e-07	0.918269	84.0	9.0	1.12001	0.809524	0.809524	0.0001666904693577	True	54M
CGTTTATTGACGACGACAAACGATGTT	GTGCATAGAGTTTGACGGATTTGGTGG	False	31.0	2772.0	0.0111832611832611																				9.13292e-131	0.529338	2772.0	47.0	1.3762	0.667749	0.626623	1.7649746951509694e-126	True	30M75N24M
CGTTTATTTACTGAATTATTGCACTTA	GAATGTGGAAGTGATCTGAGCCTAAAG	(zostera_marina_Chr02_37635330)	1.0	982.0	0.0010183299389002																				1.4816700000000002e-53	0.52861	982.0	43.0	1.01636	0.341141	0.330957	1.0516948609902628e-49	True	54M
CGTTTCAAAAAGGAGTACAAAACAATG	AATCTTTTGGCACTTGGGCCAACACAG	(zostera_marina_Chr05_28136359)	1.0	334.0	0.0029940119760479																				1.87051e-10	0.425523	334.0	32.0	1.06113	0.39521	0.39521	3.171452232962959e-07	True	54M
CGTTTCAATAGACAATTGTCACATGCT	CTTGCCATCCGAGCTCCGATTGTTGGC	(zostera_marina_Chr02_34793436)	6.0	2830.0	0.0021201413427561																				1.5271e-45	0.301035	2830.0	47.0	1.11803	0.953004	0.49682	9.167280733354719e-42	True	2S52M
CGTTTCACTCTGGCTCACGCCACGAGC	TGCACAACGACCCTCACGCCCTCCTAC	(RF_all_CM000615.1/42656-39384_1313)	61.0	316.0	0.1930379746835443																				1.8585e-23	0.779808	316.0	12.0	2.62294	1.53165	1.49051	6.012484297634513e-20
CGTTTCACTTGCTCCACCATACCCACT	CGCACCACCATCTTTTTCTTCACGACC	(zostera_marina_Chr06_18011477)	326.0	1951.0	0.1670937980522809																				1.6736e-38	0.496604	1951.0	28.0	2.44049	0.997437	0.985136	8.497377517400042e-35	True	54M
CGTTTCAGATCATCTTTCAAGTAGTTT	ATCCACCTCAATCTGCAACTCTTCCAG	(zostera_marina_Chr01_22281433)	7.0	1000.0	0.007																				4.08553e-07	0.25045	1000.0	32.0	1.48584	0.485	0.457	0.0005454531620112	True	2S52M
CGTTTCAGATCTCTTAAGAAGAGGACC	CTGCAGAAGACACTTCCCTTCCCCCAA	(zostera_marina_Chr06_20475864)	3.0	987.0	0.0030395136778115																				1.40979e-14	0.309104	987.0	48.0	1.18443	0.414387	0.39615	3.064867051479817e-11	True	54M
CGTTTCATATATAGAGTACTTGTTTTG	GCAAGAGAACGAATCCCATGCTCCGTC	False	2.0	493.0	0.0040567951318458																				1.32281e-14	0.441667	493.0	39.0	1.37557	0.470588	0.470588	2.8802075876431417e-11	True	18M140N36M
CGTTTCATCAATGTCGCGGTTTTAACA	GACGAGGCCTGTCTGTAAATATCCGCC	(zostera_marina_Chr04_30057622)	6.0	1151.0	0.0052128583840139																				3.37128e-42	0.441634	1151.0	48.0	1.41317	0.469157	0.469157	1.871812280798677e-38	True	2S52M
CGTTTCATCTCCGATCTCTTTGTCTCT	TTCGTCAGCCATCTTGTCTGATACTCT	(zostera_marina_Chr06_23292582)	21.0	736.0	0.0285326086956521																				6.47333e-13	0.291515	736.0	41.0	1.55945	0.415761	0.38587	1.280309455029919e-09	True	54M
CGTTTCATCTTCTTCTTCATCTCCTTC	GAGTGCATCGTCAAGAGCATCACCCAT	(zostera_marina_Chr03_35170216)	16.0	5308.0	0.0030143180105501																				1.14867e-184	0.44272	5308.0	48.0	1.37307	0.889601	0.886021	3.3143050398494472e-180	True	54M
CGTTTCATGCGAGCCACTAAAACTATC	CATATTCCATAAGAGTTCCAAGGAACC	(zostera_marina_Chr06_17220908)	30.0	11977.0	0.0025048008683309																				1.9473899999999998e-28	0.116597	11977.0	48.0	0.659984	0.112048	0.0952659	7.477983063649978e-25	True	2S52M
CGTTTCCAACCGCAACGTACCTGATAT	TCACGCCGTCGTTGACGTATGCAGAGC	(zostera_marina_Chr01_549126)	2.0	314.0	0.0063694267515923																				3.32458e-06	0.426715	314.0	28.0	1.06936	0.261146	0.261146	0.0041380792404977	True	53M1S
CGTTTCCAATTGTTATTCCCCTCCTAA	AGGCAAATTCTTACGTGTTACTCACCC	(RF_all_EF067920.1/115753-114272_94)	32.0	475.0	0.0673684210526315																				1.52361e-10	0.345301	475.0	13.0	1.29607	0.587368	0.547368	2.599337986170331e-07	True	54M
CGTTTCCACTCACAATGCCCTCAGACA	GCCCGTAAGTACTACAAGACTCCCACC	(zostera_marina_Chr06_24192412)	1.0	92.0	0.0108695652173913																				4.81449e-08	0.982456	92.0	8.0	1.34363	0.445652	0.445652	6.892341806460315e-05	True	52M2S
CGTTTCCACTGACAATCCGACGAGGCT	TAGGACAATACACAGGTACATCCATTA	(zostera_marina_Chr04_4550937)	4.0	711.0	0.0056258790436005																				1.74792e-09	0.299468	711.0	44.0	1.13236	0.296765	0.291139	2.776215670930817e-06	True	53M1S
CGTTTCCAGCCGTCTTCTCCCTGCATT	GGTAACGCCGCTCATTGGAAACTTCTT	(zostera_marina_Chr01_611335)	5.0	897.0	0.0055741360089186																				8.66089e-17	0.329599	897.0	41.0	1.50364	0.93311	0.907469	2.1085330596345666e-13	True	54M
CGTTTCCATGTCATCTCAGGTTCAGTA	TCAGGAACTTAATGTCACCAGTGCCAA	(zostera_marina_Chr01_24630021)	1.0	297.0	0.0033670033670033																				5.82704e-15	0.491973	297.0	32.0	1.02537	0.40404	0.367003	1.2928088361081864e-11	True	35M1D19M
CGTTTCCATTATGTTGACATCCCGCTG	CAACTCATCATTTACAAAACTATTTTG	(zostera_marina_Chr03_7399405)	3.0	1087.0	0.0027598896044158																				1.32417e-22	0.400166	1087.0	46.0	1.23598	0.372585	0.363385	4.1471766265798107e-19	True	53M1S
CGTTTCCCACAGCTGACTCCGAACGGT	TGCTTCAATCCGGCACGGCTGTCCCCC	(zostera_marina_Chr06_27524740)	5.0	2899.0	0.0017247326664367																				2.31328e-63	0.337368	2899.0	48.0	1.2967	0.370128	0.363229	1.9566575491372209e-59	True	54M
CGTTTCCCAGCAGCGTAATCCTTCCCA	CTGGCATCCACAGACAATAGGTCATCT	(zostera_marina_Chr01_3297330)	86.0	32417.0	0.0026529290187247																				6.98822e-204	0.150354	32417.0	48.0	0.78217	0.138045	0.125366	2.2623124624150504e-199	True	54M
CGTTTCCCTCCTCCTACCTCGATTTCT	ACCCGCAACTAGTCAAATCGCCGGAAC	(zostera_marina_Chr01_39756129)	11.0	994.0	0.011066398390342																				2.39396e-15	0.325207	994.0	47.0	1.74699	0.581489	0.55835	5.419247334641499e-12	True	54M
CGTTTCCGAACCTTGCGAAATCTCCGA	TCGAATACGGACCGCCACTCTCACCGC	(zostera_marina_Chr02_2071668)	17.0	2362.0	0.0071972904318374																				6.440549999999999e-86	0.459156	2362.0	48.0	1.36912	3.00042	2.56097	7.643807200729125e-82	True	1S53M
CGTTTCCGCCTCGCCTTAGGGGCCGAC	TTACCCTGCCCTGATTAACATGGGCCA	(RF_all_CP014943.1/16094-13201_1305)	1.0	129.0	0.0077519379844961																				2.40944e-06	0.875	129.0	3.0	0.928372	1.11628	1.11628	0.0030331000574983
CGTTTCCGGTTCCTGGAACATCCTTCA	TGAAGGCAATTTCAAGGAAACCAATGA	False	18.0	1500.0	0.012																				8.42173e-100	0.940061	1500.0	16.0	1.4566	0.840667	0.822	1.182657378540584e-95
CGTTTCCGGTTCCTTCAATGTCCTTCA	TGAAAGCCAATTCAAGGGCCCCAATAA	False	109.0	1249.0	0.0872698158526821																				8.63916e-33	0.57227	1249.0	17.0	1.61799	1.45797	1.42034	3.7761822883698427e-29
CGTTTCCTTCAAATCCTCTTTTTCCTT	CGAATTGTTTGATATGGGGCCGGAGAC	(zostera_marina_Chr03_3077839)	1.0	159.0	0.0062893081761006																				7.16407e-12	0.745944	159.0	17.0	1.18406	0.471698	0.471698	1.3299567845785816e-08	True	50M4S
CGTTTCGAAAATCCGTGAAGACGTGCC	AGTTGATCGCCACGCCGCATCCGTCGC	(zostera_marina_Chr01_32670332)	2.0	796.0	0.0025125628140703																				1.0659e-07	0.321403	796.0	47.0	0.954085	0.23995	0.23995	0.0001487739817693	True	54M
CGTTTCGAGCTAATTTAGAGGCATTCT	TCTGCCGCTTCCAAGACAAGAACTGGG	False	13.0	3452.0	0.003765932792584																				1.96961e-66	0.313234	3452.0	48.0	1.1067	0.332851	0.311414	1.7539587606178575e-62	True	25M284N29M
CGTTTCGCCGACTATTTCCACAACCTA	AGCTTATTCTTGTTTATACTCCTGATT	(zostera_marina_Chr02_2342820)	3.0	3401.0	0.0008820935019112																				4.43865e-36	0.248694	3401.0	48.0	1.19995	0.406057	0.385181	2.119882969870818e-32	True	53M1S
CGTTTCGGAAGTCACCAACGAATTCGT	TTCCGGTTCCTGGAACATCCTTCATGA	False	30.0	386.0	0.077720207253886																				7.37138e-06	0.447303	386.0	7.0	2.1407	1.12953	1.10104	0.0089283307720716
CGTTTCGGAATTCGTAGTACCCAATCC	CATGCTTCGCGCCAGACATGAAATATA	(zostera_marina_Chr01_33688727)	2.0	794.0	0.0025188916876574																				2.8191e-07	0.313453	794.0	32.0	0.98435	0.221662	0.219144	0.0003811683549474	True	5S48M1S
CGTTTCGGCAAGACGTCTTTCAGATGT	TTTCAATTAGCCTTCAATTCCTTCCCG	(zostera_marina_Chr04_32644425)	3.0	1298.0	0.0023112480739599																				2.80218e-79	0.62377	1298.0	42.0	1.33958	0.44453	0.435285	3.0344852818687827e-75	True	54M
CGTTTCGGTTCCTCAGCGCCCGATCCA	CGGCAAGCGGGCGATCGTACGGCGTAA	(zostera_marina_Chr05_31813323)	1.0	314.0	0.0031847133757961																				4.23555e-07	0.370936	314.0	29.0	0.976487	0.264331	0.264331	0.0005647829194632	True	54M
CGTTTCGTGCCCCTTTGAGTTGAATTC	TCCTCACTAGAGACCCCAGCTTCATTG	(zostera_marina_Chr05_5201741)	2.0	491.0	0.0040733197556008																				1.33882e-20	0.49192	491.0	32.0	1.31297	0.492872	0.439919	3.8712623320166426e-17	True	54M
CGTTTCTAGTGACAACCACATCTGTGA	CAACTTATGTGACACCTACCCGTCGAA	(zostera_marina_Chr03_9666804)	1.0	128.0	0.0078125																				2.08997e-09	0.630769	128.0	14.0	0.966262	0.335938	0.335938	3.302382620280049e-06	True	54M
CGTTTCTCACGTAGATTTTCAACTGTT	TCCTCATCATTCCGGTCGACTGCGCAT	(zostera_marina_Chr03_26698593)	13.0	148.0	0.0878378378378378																				5.26735e-11	0.693385	148.0	15.0	1.78563	1.36486	1.20946	9.257301201783249e-08	True	54M
CGTTTCTCTTGTCTTCGTCAACAAACT	CATATGGAATTCCTTTGATCTTAAAGG	(zostera_marina_Chr03_1696708)	2.0	494.0	0.0040485829959514																				3.3166e-06	0.379469	494.0	31.0	1.23884	0.6417	0.605263	0.0041285538454589	True	54M
CGTTTCTTGAAGTTTCAATGGTTTCCG	CACATCTTTCAACACGGATTTGCCACC	(zostera_marina_Chr05_2307082)	351.0	142442.0	0.0024641608514342																				2.2136299999999997e-226	0.101656	142442.0	27.0	0.736093	0.118841	0.105313	8.128954051804624e-222	True	54M
CGTTTGAAATAGAACCACCATAAGGTT	GATATGATCCAGCTCCCCCACCACCGT	(zostera_marina_Chr03_31928918)	5.0	1470.0	0.0034013605442176																				1.06305e-13	0.204526	1470.0	47.0	0.878996	0.193197	0.167347	2.2003382551409887e-10	True	54M
CGTTTGAACACGATAGCCGAGATTTTG	ATGCGTTAGTGGGGGATGGAACAGGTG	(zostera_marina_Chr04_34257127)	1.0	555.0	0.0018018018018018																				1.20966e-24	0.525181	555.0	43.0	1.16799	0.513514	0.484685	4.087289719407333e-21	True	54M
CGTTTGAACTTGATCATGAGAGCGTCA	GTGGACTTCTTCTGAGAGAAATCGCTC	(zostera_marina_Chr01_39717370)	2.0	577.0	0.0034662045060658																				1.33341e-20	0.503534	577.0	36.0	1.24152	0.377816	0.37435	3.85598960889146e-17	True	54M
CGTTTGAAGCTCCGGTGGTAACATTTT	CTTTTCCGAATATCACTTCTTCGGCAC	(zostera_marina_Chr05_28779966)	131.0	17907.0	0.0073155749148377																				0.0	0.452377	17907.0	48.0	1.49415	0.537443	0.515832	0.0	True	53M1S
CGTTTGAATTTACTCTCATCAAACCCA	ATTTCTGTCACTGCAAGAATCTGTCTC	(zostera_marina_Chr03_526370)	23.0	260.0	0.0884615384615384																				5.14692e-07	0.446891	260.0	19.0	1.30019	1.00385	1.00385	0.000681838522538	True	54M
CGTTTGACCATGAAACTGCTCGACAAG	TCTCAACTGCCACAATCTTACACATGC	(zostera_marina_Chr03_1779589)	1.0	142.0	0.0070422535211267																				1.19348e-15	0.8	142.0	19.0	1.17525	0.429577	0.429577	2.744262631969562e-12	True	54M
CGTTTGAGATGTTTGCCGAAGTGGTTT	TGATAAATTTGACTTCTTTACCGCCAC	(zostera_marina_Chr03_22327425)	39.0	417.0	0.0935251798561151																				3.50698e-13	0.537292	417.0	33.0	1.74356	2.90408	2.86091	7.047176255434173e-10	True	54M
CGTTTGAGTAAGGCAAGTCTCCGATGT	GGAAAACAATATCGTAGTTATACAAAT	(zostera_marina_Chr03_37070342)	8.0	3686.0	0.0021703743895822																				2.9013000000000004e-19	0.188922	3686.0	48.0	0.728808	0.160336	0.14216	7.912825749231229e-16	True	54M
CGTTTGATGTCAGTTGTGGCTCCTGAT	TAAAGTTTGTTCCTGCCAGTCGCTGCA	False	7.0	402.0	0.017412935323383																				6.240630000000001e-18	0.578868	402.0	30.0	1.18595	0.38806	0.38806	1.6047440249980462e-14	True	22M85N32M
CGTTTGCAATGCAAAAACCTTTTTATT	AACAACGGCCGTCGGATCATACAATCT	(zostera_marina_Chr01_41652616)	3.0	1590.0	0.0018867924528301																				5.15346e-42	0.395314	1590.0	47.0	1.37461	0.547799	0.525786	2.848663776260813e-38	True	54M
CGTTTGCATCAAGGAATTTCATGTTGG	TTTCAGAGTATGATTCTCTTTCAACAC	False	9.0	3810.0	0.0023622047244094																				1.97001e-15	0.223304	3810.0	47.0	0.950151	0.249606	0.228084	4.479531651887898e-12	True	10M317N44M
CGTTTGCATTGACATCCTCGACGGCAA	GCTCGATCGCCGTCTTCGGTCCATTTC	(zostera_marina_Chr05_20203989)	3.0	893.0	0.0033594624860022																				2.28891e-36	0.481511	893.0	44.0	1.27352	0.506159	0.49944	1.1013101692985091e-32	True	54M
CGTTTGCCACCTCCATGAGCTTTACAG	AAATCAGTGCTGCCTTGAGCACCCTTA	(zostera_marina_Chr06_6856206)	10.0	5754.0	0.0017379214459506																				2.37824e-129	0.378236	5754.0	48.0	1.29709	0.408585	0.404762	4.5417466959031256e-125	True	54M
CGTTTGCCATATAGTCCGCCTTTTCAT	GCACGTCCAAGCAAAGAATGCATCATT	(zostera_marina_Chr06_25697828)	2.0	1257.0	0.0015910898965791																				2.1407e-11	0.283011	1257.0	48.0	0.875304	0.209228	0.18934	3.8585030306829374e-08	True	54M
CGTTTGCCCAAAGTTCGCAGACATCTT	GCTTCTTAAATTGAAGAGGTGTTGTGT	(zostera_marina_Chr01_33465951)	1.0	717.0	0.00139470013947																				1.39443e-28	0.427729	717.0	47.0	1.10728	0.492329	0.479777	5.378798743930521e-25	True	34M1D20M
CGTTTGCTGATCGCCATGTAAAGAAGA	AACAGCACGCTAAGATTGAGAAGAAGG	(zostera_marina_Chr01_27458581)	1.0	730.0	0.0013698630136986																				8.43981e-11	0.325792	730.0	38.0	0.898968	0.261644	0.242466	1.4637275950463214e-07	True	54M
CGTTTGCTTGGCAAATCGACCTTTGAT	CCTTGGCCGAATCTCTGCGTATGCTTT	(zostera_marina_Chr03_4290314)	10.0	7601.0	0.0013156163662675																				3.59009e-23	0.125515	7601.0	48.0	0.642753	0.113932	0.103802	1.1490947300407857e-19	True	54M
CGTTTGGAAGACCTAATATCGAACCCT	GCATCGTCGTTAGACTTCCGGGAAATA	(zostera_marina_Chr01_36792427)	22.0	1643.0	0.0133901399878271																				1.05666e-42	0.420038	1643.0	48.0	1.83877	0.526476	0.514303	5.938296302248656e-39	True	1S53M
CGTTTGGAGTACGGTCACTTATTACCT	GATGCTTAGAGGATTTTCTAGGAAGTA	False	35.0	720.0	0.0486111111111111																				6.96507e-19	0.336558	720.0	16.0	1.25734	0.261111	0.261111	1.869294450623589e-15
CGTTTGGATTGGTCTGCACGGAGTAGA	TATCGTAGCTCTGATAGTCTTAGCTCA	(zostera_marina_Chr03_37748945)	1.0	245.0	0.0040816326530612																				5.69922e-15	0.607303	245.0	19.0	1.22116	0.355102	0.355102	1.2651462600631522e-11	True	54M
CGTTTGGCAGTTCAGGAAAGAATGATA	GAGCATATTTTGCAGCCACCTTCTCTG	(zostera_marina_Chr06_28599163)	3.0	882.0	0.0034013605442176																				5.12936e-14	0.301579	882.0	46.0	1.05493	0.249433	0.229025	1.0808991344311859e-10	True	54M
CGTTTGGCCCATTGAAGCTGCAGTTCA	AGCTAACCGCATTCTACGTTGTTCAAC	(zostera_marina_Chr01_35499787)	7.0	2342.0	0.0029888983774551																				1.71209e-71	0.413013	2342.0	48.0	1.40862	0.50854	0.508113	1.650876149287596e-67	True	52M2S
CGTTTGGCGAAAGACATAGTGGAGAAC	AACCGTGGGGCGAGATCGGAAGAGCAC	False	2.0	374.0	0.0053475935828877	-	Chal_sti_synt_N	PF00195.22	0.15	15.5	0.1	0.15	15.5	0.1	1.0	1.0	0.0	0.0	1.0	1.0	1.0	0.0	-	1.0	1.66447e-15	0.48489	374.0	28.0	1.22615	0.59893	0.532086	3.799463215993034e-12	True	38M16S
CGTTTGGGAGGGAACTGAGAGAGCGGA	GGTTGGAAACCATGGAATCGATTTGGT	(zostera_marina_Chr03_28544136)	7.0	3182.0	0.0021998742928975																				6.91394e-72	0.356177	3182.0	46.0	1.1207	0.313011	0.29824	6.706582250220279e-68	True	53M1S
CGTTTGGTGAGCTAGTTGATAACAAAT	AACGTGATAAATTAATTAATTAATTTA	(zostera_marina_Chr06_4620297)	36.0	183.0	0.1967213114754098																				8.4295e-13	0.685714	183.0	16.0	1.56023	0.819672	0.814208	1.6554863465549302e-09	True	2S52M
CGTTTGGTTAAACGCTCGAACGTTCTT	GCAATCTCCACGAGACTGACAAGCAGT	False	18.0	2388.0	0.007537688442211																				2.34131e-52	0.349051	2388.0	48.0	1.47196	0.653266	0.608459	1.624233365495189e-48	True	12M104N42M
CGTTTGTATATGGACACGATGGAACTA	CATATCTGCATAGCACAGCACATAGTC	(zostera_marina_Chr03_4205152)	3.0	2426.0	0.0012366034624896																				2.2757200000000002e-85	0.487808	2426.0	48.0	1.20343	0.463726	0.449711	2.6820839575565724e-81	True	54M
CGTTTGTCATCTTTCGTGGGAATAAAT	GCTGCACTCAGTGTGCTTGTTAAGTTG	(zostera_marina_Chr06_3405747)	2.0	1056.0	0.0018939393939393																				1.83397e-42	0.495954	1056.0	48.0	1.21362	0.476326	0.467803	1.0249399313385043e-38	True	54M
CGTTTGTGCGGGCCCCCGTCAATTCCT	ATGAGTTTCATTCTTGCGAACGTACTC	(RF_all_ALWZ043653634.1/837-1_678)	1.0	153.0	0.0065359477124183																				6.06468e-08	0.694583	153.0	9.0	1.10957	1.56209	1.56209	8.617596141935154e-05	True	54M
CGTTTGTTCTTATTGATAACGAGGTCA	TCCCTTCTGACGTTTTCGCCAAATTTT	(zostera_marina_Chr02_38955891)	4.0	385.0	0.0103896103896103																				5.94673e-09	0.447579	385.0	36.0	1.38323	0.47013	0.467532	9.09749603653906e-06	True	53M1S
CGTTTGTTGTCGTGTTTGTTGTGGAAT	GGAATGAATGATCGAATGATGCTGCTG	(zostera_marina_Chr03_1829802)	15.0	1030.0	0.0145631067961165																				4.443e-24	0.39026	1030.0	47.0	1.74657	0.539806	0.518447	1.4707693581237556e-20	True	54M
CGTTTGTTGTGTTGAACCGCGCAACGT	AAGCTGGAGTTGTTATTATTGTAACTA	(zostera_marina_Chr04_2499225)	2.0	1077.0	0.0018570102135561																				7.31447e-31	0.453898	1077.0	44.0	1.16394	0.52182	0.517177	3.0244286234727622e-27	True	54M
CGTTTTAACCGGAGAAGGAGATACCGG	AGCAGGTTGGGGCCCTGGTGGTTGCGA	(zostera_marina_Chr05_5650854)	4.0	5890.0	0.0006791171477079																				3.33567e-139	0.407519	5890.0	48.0	1.15594	0.318166	0.302377	6.926424124496321e-135	True	54M
CGTTTTACAAATGGCATCATGAGGCCG	AATAAAGCACCGTCGCAATGAATATAG	(zostera_marina_Chr05_1391360)	5.0	5555.0	0.0009000900090009																				6.11331e-155	0.316102	5555.0	48.0	1.13296	0.364176	0.347255	1.437867442233285e-150	True	54M
CGTTTTAGCATTGCCGATGAGAACTGA	CTATTGCTTCTACTTGTATACAAGTAG	False	6.0	1555.0	0.0038585209003215																				2.50086e-25	0.691439	1555.0	10.0	0.927283	0.278457	0.203215	8.658311946994158e-22
CGTTTTATAATCAATACTATTTACACA	TCAATAATAATACACGCTATTTACATG	(zostera_marina_Chr02_3221490)	2.0	1557.0	0.0012845215157353																				3.9937e-11	0.229191	1557.0	48.0	0.972092	0.2158	0.214515	7.071363527444338e-08	True	54M
CGTTTTATATTTCTAAGGAAGTATCAG	AAGAAACTGATTATCTAGAATATATTG	(zostera_marina_Chr05_6386126)	1.0	55.0	0.0181818181818181																				6.14061e-06	1.0	55.0	8.0	1.07766	0.4	0.4	0.0074844629141231	True	54M
CGTTTTATTCCTGGTCAAATCCAGAAT	AAAATAAACACCGGCACGGGTATCGAG	(zostera_marina_Chr01_4433889)	3.0	433.0	0.0069284064665127																				1.21292e-14	0.478362	433.0	32.0	1.2808	0.528868	0.528868	2.646316162458788e-11	True	53M1S
CGTTTTCAAAATTTTGATTAACAAGAA	TGTAGACTGACTGAACACGGATGAAGG	(zostera_marina_Chr01_40294659)	4.0	2007.0	0.001993024414549																				3.4632700000000006e-24	0.316028	2007.0	45.0	0.991541	0.240159	0.227205	1.150899696016823e-20	True	54M
CGTTTTCATAAACGGGTAATCGGTATA	CCCGCCAACGGGATCATAGGTGTAGAA	(zostera_marina_Chr02_3178097)	6.0	1727.0	0.0034742327735958																				3.31573e-06	0.156098	1727.0	47.0	0.702228	0.139548	0.115229	0.0041275233967266	True	54M
CGTTTTCATTGCTGCATATGTCGACAT	AGTCCGATAAATTAAAGAAAACAACGG	(zostera_marina_Chr03_31679895)	2.0	567.0	0.0035273368606701																				5.58602e-21	0.428242	567.0	41.0	1.35127	0.502646	0.502646	1.640299650646079e-17	True	54M
CGTTTTCCATTTGTTGTACCTTGTTGT	TAACATCTGTGGCCACTTTAAGATTAA	False	4.0	606.0	0.0066006600660066																				3.76967e-18	0.41896	606.0	45.0	1.36759	0.531353	0.506601	9.794784993084834e-15	True	2S33M1489N19M
CGTTTTCCTCCACATCGCTGACGACGC	CATCTTCGGTCCCCTGTTTGATGAGAG	(zostera_marina_Chr05_296741)	70.0	20257.0	0.0034555955965838																				9.21254e-219	0.292399	20257.0	48.0	1.39873	0.390186	0.373352	3.245051684415231e-214	True	54M
CGTTTTCCTGACCTACACTGCAGCATC	CAAAGCCGATTTTTCCTGAACAGTAAA	(zostera_marina_Chr02_39768680)	2.0	337.0	0.0059347181008902																				8.56655e-16	0.550086	337.0	31.0	1.22951	0.569733	0.522255	1.984931049428597e-12	True	13M1I40M
CGTTTTCGACAGATTTCTAGGGCTTTT	AGAGAGAAGATCGGAAGACACACGTCT	False	1.0	288.0	0.0034722222222222																				2.71137e-13	0.498045	288.0	21.0	1.1785	0.947917	0.871528	5.48391690816968e-10	True	18S36M
CGTTTTCGATCCGGGATTGGATGAGGT	ATTTCTCGATCTTGCTTGCCACTTCGG	(zostera_marina_Chr06_2117372)	11.0	5037.0	0.0021838395870557																				2.63739e-09	0.139777	5037.0	48.0	0.656506	0.121501	0.107802	4.138030706877712e-06	True	54M
CGTTTTCGTGGACATTCTCTTGCTGAT	CCTGATGAGCTTCGTAATCCCGGTAAG	(zostera_marina_Chr02_32901380)	1.0	239.0	0.00418410041841																				1.3084e-11	0.541684	239.0	27.0	1.12017	0.343096	0.343096	2.3894172862770105e-08	True	54M
CGTTTTCTATTTCGAACGCTTCCATTC	GTTTTTCAACGGCTTTGGAAACTGCCG	(zostera_marina_Chr01_12338217)	338.0	2707.0	0.1248614702622829																				6.01719e-09	0.17091	2707.0	48.0	2.4706	1.22276	1.14075	9.202372782171974e-06	True	54M
CGTTTTCTCATAGCTCCGACGATCACC	AGAAAATTTATGGCCAGAAACTAGTGA	(zostera_marina_Chr01_23018033)	3.0	1108.0	0.0027075812274368																				1.55243e-08	0.225072	1108.0	46.0	0.77945	0.16787	0.155235	2.305754758399301e-05	True	54M
CGTTTTCTGGGAGACCTAGATGGAGAC	ACCCTCCTCCGACTTCCCATGTATCTT	(zostera_marina_Chr04_28697399)	2.0	802.0	0.0024937655860349																				3.50984e-28	0.416512	802.0	44.0	1.27225	0.477556	0.428928	1.3365092343975223e-24	True	54M
CGTTTTCTTCTTTATCCTTGCCTAGGA	ACTCTTTGAGATTATTCTTGCGATATT	False	59.0	2518.0	0.0234312946783161																				4.85445e-13	0.16415	2518.0	48.0	0.917499	0.617554	0.553217	9.67599393420623e-10	True	28M391N26M
CGTTTTCTTTAACGTATACGTCGACGA	TGATGCCATCATCAGCGGTGTCATCGT	(zostera_marina_Chr01_39556403)	18.0	1922.0	0.0093652445369406																				1.06666e-32	0.423421	1922.0	45.0	1.25516	0.382414	0.382414	4.6497000398918536e-29	True	54M
CGTTTTCTTTCCTCCTTCGCCTTGCCA	CTCCTCCGAATCTCTCCCCCGCGTTTT	(zostera_marina_Chr01_36768114)	46.0	4237.0	0.0108567382582015																				2.12522e-86	0.294856	4237.0	48.0	1.65486	0.439698	0.426953	2.5385160125211525e-82	True	54M
CGTTTTCTTTTAGCATCTAGGTCGGTT	TCTTTCAGCATATAATGTATGGCCCTT	(zostera_marina_Chr05_22958154)	1.0	59.0	0.0169491525423728																				3.65026e-06	0.972222	59.0	8.0	1.07643	0.40678	0.40678	0.004529470215271	True	54M
CGTTTTGAGATTTATCAGGTTCGTTAC	TAGCCATTGGTGAGGTTTGCTTACTAT	(zostera_marina_Chr03_28827825)	1.0	265.0	0.0037735849056603																				1.00672e-11	0.57504	265.0	27.0	1.07584	0.437736	0.437736	1.8519472506107252e-08	True	54M
CGTTTTGCTCTACCTTCCGATTATGCA	TGCACTCCCATACCAACCAAAGCTTCC	(zostera_marina_Chr03_29759399)	1.0	146.0	0.0068493150684931																				9.59746e-09	0.626479	146.0	13.0	1.14123	7.76027	3.42466	1.446804559359524e-05	True	1S26M4I23M
CGTTTTGGATCACTTGTGTTCATATCA	TTGTCGTCGTCGTCAATTACCCATATA	(zostera_marina_Chr06_8041610)	22.0	1262.0	0.0174326465927099																				5.22537e-08	0.214594	1262.0	48.0	1.05843	0.203645	0.192552	7.460727420968659e-05	True	54M
CGTTTTGTCACATGAGAAACTCCGGGA	ACTACAGCAAGATTTTCCATGGAATCT	(zostera_marina_Chr03_37802833)	2.0	1376.0	0.001453488372093																				1.01497e-18	0.252664	1376.0	47.0	0.831382	0.22093	0.181686	2.7035851325379418e-15	True	17M1D37M
CGTTTTGTCTCTGTGTCTTCTTCCTAA	AAAACCTACCCATTTCAATATCTTTAG	(zostera_marina_Chr02_36978327)	1.0	144.0	0.0069444444444444																				1.1079e-06	0.521875	144.0	18.0	1.15961	0.659722	0.465278	0.0014315053812412	True	30M1I23M
CGTTTTGTGATTGCAAAGAGATGGGTG	CCACTAGTCTCATCTAAAAGTTTATCC	(zostera_marina_Chr02_37072289)	9.0	3428.0	0.0026254375729288																				3.26828e-28	0.192847	3428.0	48.0	0.817392	0.161319	0.155484	1.2457627610877582e-24	True	54M
CGTTTTGTGTGCCTGGACCGAAGATTC	AATCCGTTGATAATACTCAGGAGTCAG	(zostera_marina_Chr01_33959510)	6.0	1431.0	0.0041928721174004																				3.7341899999999997e-39	0.350529	1431.0	48.0	1.22166	0.457722	0.457722	1.927104161929412e-35	True	54M
CGTTTTGTTCTCCTTGGAAGAAGAGCA	CAGTGTGTAGAGTGCAGTGGCGGCGTG	(zostera_marina_Chr06_4623973)	50.0	1154.0	0.0433275563258232																				4.69612e-36	0.436115	1154.0	47.0	1.51742	0.517331	0.517331	2.2418642993379307e-32	True	1S53M
CGTTTTTAAACTCACGACATGTTTCAT	CCAATCGGACAATTGTCCGATCAATCA	(zostera_marina_Chr02_2609262)	1.0	675.0	0.0014814814814814																				3.07591e-15	0.367602	675.0	44.0	1.09763	0.336296	0.336296	6.924439270484165e-12	True	54M
CGTTTTTAAATGAAAATAAACAAACAA	GATTACATTGACATAACCAAACATGAC	(zostera_marina_Chr06_9310633)	3.0	242.0	0.012396694214876																				3.98032e-09	0.795699	242.0	14.0	1.17461	0.404959	0.404959	6.167784822660481e-06	True	54M
CGTTTTTACCCTTACTAAAATAAAACT	CAAGTAGTGAAATTAGGGACAAAATGG	(zostera_marina_Chr06_1794664)	7.0	5373.0	0.0013028103480364																				3.12267e-14	0.165127	5373.0	48.0	0.641855	0.1059	0.098083	6.661693600955736e-11	True	54M
CGTTTTTACTTCACTCGGTATTGAAAA	TAAGCTGATGCTCCTGACGCTGTTACT	(zostera_marina_Chr03_35980767)	1.0	412.0	0.0024271844660194																				2.37678e-16	0.568936	412.0	39.0	1.12192	0.410194	0.410194	5.662570948571573e-13	True	54M
CGTTTTTCAAATCCTTCAAATCCAATT	GGACTTGTCATTGCCATTTGTGAAGAG	(zostera_marina_Chr05_20424701)	4.0	4565.0	0.0008762322015334																				6.72571e-33	0.204819	4565.0	48.0	0.740117	0.140635	0.136692	2.947486201412615e-29	True	54M
CGTTTTTCAACTCCTTCACCTTCAACT	CAGCGAAGGCTTCTGGGTCTTCAGCAA	(zostera_marina_Chr04_23551144)	17.0	131.0	0.1297709923664122																				7.75877e-07	0.62549	131.0	13.0	1.61948	0.427481	0.427481	0.0010143802677693	True	54M
CGTTTTTCAAGGTCGATTTCAAGCTGT	TCGAGTTGATTCTCAACAGCAACAGGG	(zostera_marina_Chr02_36955612)	2.0	770.0	0.0025974025974025																				3.81658e-16	0.345883	770.0	43.0	1.34027	0.532468	0.51039	9.002848063138896e-13	True	54M
CGTTTTTCACATACTCAAAAGAATTCT	CCCCAAAATTGATAGGCTTGTTTATAG	(zostera_marina_Chr03_29120734)	2.0	458.0	0.0043668122270742																				8.91912e-16	0.599425	458.0	24.0	1.32873	0.445415	0.423581	2.064801647814654e-12	True	54M
CGTTTTTCCCACAGTCTTTTCAGTGCA	ATGCCTATATTTTCTTTTCTCTATGGA	(zostera_marina_Chr06_4723105)	2.0	892.0	0.0022421524663677																				5.2794e-20	0.340913	892.0	47.0	1.27864	0.386771	0.383408	1.4883750146147495e-16	True	5S49M
CGTTTTTCGTTTTCTATTTCGAACGCT	TTCATTCGTTTTTCAATGGCTTTGGAA	(zostera_marina_Chr02_3194337)	249.0	2921.0	0.0852447791852105																				1.57763e-10	0.183453	2921.0	48.0	2.17389	0.719617	0.68367	2.688742425390165e-07	True	54M
CGTTTTTCTTACCAAGTCGACAAGAAT	CTCTCTTTGTCTTTCAGACAGAAGAAG	(zostera_marina_Chr02_38181473)	17.0	7462.0	0.0022782095952827																				1.05148e-301	0.423077	7462.0	48.0	1.31215	0.520638	0.515411	5.306449972417517e-297	True	54M
CGTTTTTCTTTTCCAGACATGTTGAAC	TAATCTCTCTCTCTCTCTGTGGAATGT	(zostera_marina_Chr06_25562074)	4.0	345.0	0.0115942028985507																				2.18398e-15	0.649522	345.0	26.0	1.49167	1.91014	1.55652	4.95512433850318e-12	True	9M2D45M
CGTTTTTGAAATCGGTAAAAATCTAGA	GGAATTTCTTTGTTTTCTTCTTTGTCA	(zostera_marina_Chr01_34516804)	2.0	335.0	0.0059701492537313																				9.5381e-08	0.412986	335.0	34.0	1.18194	0.447761	0.391045	0.0001336042129527	True	39M1D15M
CTAAAAACAACTGAAATGCATACTTTT	GATCAAACTATATCACCTGCTTGTGCT	(zostera_marina_Chr05_10260587)	1.0	328.0	0.0030487804878048																				1.89254e-21	0.622532	328.0	29.0	1.23661	0.481707	0.481707	5.662791881754368e-18	True	54M
CTAAAAACAGACCAGTTTGGTTTCGGA	TGCCGATACCTTGTATGATGGATAATA	(zostera_marina_Chr03_32432895)	14.0	5065.0	0.0027640671273445																				3.41332e-09	0.108894	5065.0	48.0	0.707806	0.157552	0.135044	5.314103407273332e-06	True	54M
CTAAAAACAGGATTCTCAGAGGATACC	TCTGGTACTTTCTCTACACTTTTCTCG	(zostera_marina_Chr01_2176840)	2.0	649.0	0.0030816640986132																				4.35148e-19	0.438787	649.0	48.0	1.31932	0.563945	0.505393	1.177933906213355e-15	True	54M
CTAAAAACATCCAATGAATCTTTAACA	GCGTGTGCAATTGCAGAGAAAACTTGG	(zostera_marina_Chr03_2222717)	1.0	493.0	0.0020283975659229																				1.48569e-11	0.364543	493.0	41.0	1.12898	0.332657	0.332657	2.7035938087545383e-08	True	53M1S
CTAAAAACATCGTGTGTATCCTAAGCA	TTTAGCATTCCATTACAGAACCGGGGC	(zostera_marina_Chr05_10414151)	1.0	193.0	0.005181347150259																				1.32026e-10	0.591154	193.0	21.0	1.26024	6.88083	4.81347	2.26122186234979e-07	True	54M
CTAAAAACCGGAAATCGAAAATCACCT	TCTCGATCGTGGCCTCGGCTGTATTCA	False	7.0	1936.0	0.0036157024793388																				1.11141e-24	0.282452	1936.0	48.0	0.969455	0.233988	0.22469	3.760318813544692e-21	True	29M76N25M
CTAAAAACTGAAAGGATCGATAGGCCA	CGCTTTCGCGGTTTGTATTCGTACTGA	(RF_all_KV784430.1/101985-98746_2630)	15.0	190.0	0.0789473684210526																				1.34585e-16	0.736719	190.0	5.0	1.55566	1.07368	1.07368	3.24604698465452e-13
CTAAAAAGAGTCTTCCAAAGAGGAACC	CCTTCTTTGTGTACAGCAGTACCAAAG	False	48.0	491.0	0.0977596741344195																				1.0116699999999999e-53	0.912896	491.0	10.0	1.63587	0.661914	0.633401	7.199945960338108e-50
CTAAAAAGAGTCTTCCAAAGGGGAACC	CCTTCTTTGTGTACAGCAGTACCGAAG	False	19.0	548.0	0.0346715328467153																				6.27409e-49	0.690978	548.0	5.0	1.43083	0.649635	0.583942	4.057952295130505e-45
CTAAAAAGATAAGAAAAGCAAGGTGAA	ATGCAGCATAACAATGAGTCAAACAAA	False	8.0	767.0	0.0104302477183833																				8.27667e-07	0.273924	767.0	45.0	0.920155	0.243807	0.241199	0.0010797878904655	True	6S48M
CTAAAAAGATATTGATTCCTTCTCTTA	CAGAGAAAGGTAGTGTAACGCCTCCAT	(zostera_marina_Chr06_9851042)	3.0	1110.0	0.0027027027027027																				4.23958e-28	0.45204	1110.0	46.0	1.17334	0.376577	0.376577	1.6104513554407706e-24	True	54M
CTAAAAAGATGATGGATGCAACAAGGG	TGGTAAACAATGCGGCAAACATGTGAG	(zostera_marina_Chr05_23754409)	1.0	307.0	0.003257328990228																				2.46102e-10	0.457086	307.0	22.0	1.11704	0.429967	0.429967	4.14011007347002e-07	True	54M
CTAAAAAGCTAATATATCTTCATCTAG	AGTGGAATTTATAAGGACAGAGAAAAT	(zostera_marina_Chr04_25146352)	1.0	393.0	0.0025445292620865																				3.935970000000001e-18	0.607611	393.0	36.0	1.16968	0.875318	0.875318	1.0217654144285032e-14	True	54M
CTAAAAAGTCTAAAATAAACAAAAACA	AATGTAAATTATATTGATCTTGAGATT	(zostera_marina_Chr05_4510055)	2.0	702.0	0.0028490028490028																				2.13511e-16	0.406482	702.0	42.0	1.16522	2.18803	2.15242	5.099008216520666e-13	True	54M
CTAAAAAGTGAAAAATCGTGTGTTTGT	TTGTATCATTCTGTAGCTATTTGCCTA	(zostera_marina_Chr03_511078)	4.0	2395.0	0.001670146137787																				7.71555e-59	0.484884	2395.0	48.0	1.25255	0.452192	0.426722	6.048335068199291e-55	True	54M
CTAAAAAGTGGTCTTTGAAAAGCTTTA	ATCTGGTATCTTTCACTTCCTTACAGA	(zostera_marina_Chr01_22944591)	5.0	4190.0	0.0011933174224343																				3.8022100000000003e-104	0.330462	4190.0	47.0	1.18393	0.354654	0.34463	5.619641178441837e-100	True	54M
CTAAAAATAAACGATCACAGTTAGTAT	AAAAATCAACAAGGGTTAAAGCCATAG	(zostera_marina_Chr05_17566967)	2.0	478.0	0.00418410041841																				1.6004400000000002e-24	0.53246	478.0	40.0	1.16098	0.389121	0.389121	5.383692289533834e-21	True	54M
CTAAAAATACTGTGGCAAGATAAGTCC	ATGATACGATCGAAAGCAGAAGTAGAC	(zostera_marina_Chr02_1280759)	2.0	119.0	0.0168067226890756																				2.98748e-10	0.797829	119.0	15.0	1.4219	0.537815	0.462185	4.996963091511282e-07	True	53M1S
CTAAAAATAGGATCTGGCAATCTCCAA	CATCCGTCCATGCAGAATGATGCCGGC	(zostera_marina_Chr04_30027100)	59.0	5437.0	0.0108515725583961																				2.63252e-79	0.280915	5437.0	48.0	1.15123	0.271473	0.257127	2.852260467212566e-75	True	54M
CTAAAAATATCTGGTCTTTGATCATAG	TCAACATGTTGGCCTGATGACGTATCA	(zostera_marina_Chr05_31620338)	4.0	1238.0	0.0032310177705977																				1.38972e-32	0.386675	1238.0	48.0	1.32068	0.48546	0.468498	6.039315118606381e-29	True	1S53M
CTAAAAATCAATAGATCATAGGGCTAG	GACAAACCAATGGGATACTATCTATCG	False	2.0	120.0	0.0166666666666666																				4.64103e-07	0.806688	120.0	11.0	1.08346	0.491667	0.491667	0.0006169435321945
CTAAAAATGACTACATAAGAGGGGAGA	GGCGCCGGGTACCACGACGGGTACGAG	False	52.0	406.0	0.1280788177339901																				1.66337e-07	0.381993	406.0	8.0	2.05369	1.02463	0.834975	0.0002288542864702
CTAAAAATTCATAAAACATAAACAAAA	TGTTGCGCCGTTAATCACTGTTTTATA	(zostera_marina_Chr03_32969308)	10.0	1303.0	0.0076745970836531																				2.62988e-40	0.401036	1303.0	48.0	1.41232	6.87951	1.88028	1.3964067911355473e-36	True	22M2I30M
CTAAAAATTGAACGAAACTAATTACTT	GTAGTAGTAGTAGAAGAAGAAGAAGAA	(zostera_marina_Chr06_726731)	3.0	1824.0	0.0016447368421052																				1.99287e-45	0.381096	1824.0	48.0	1.18741	0.795504	0.781798	1.1929459186041406e-41	True	51M3S
CTAAAAATTTATTAGTAAGAAGATAAA	ATCATCCAATCGAATGACACAACGGTT	(zostera_marina_Chr03_26225092)	27.0	1156.0	0.023356401384083																				6.0805e-37	0.420221	1156.0	47.0	1.41239	0.527682	0.49827	2.970319320280667e-33	True	54M
CTAAAACAAAACAAGGCTAGACACTTG	TGAGGAGTTGTGTGCTGCACTCAATCA	(zostera_marina_Chr01_6597920)	3.0	1796.0	0.0016703786191536																				2.84227e-07	0.168008	1796.0	48.0	0.758579	0.160913	0.148107	0.0003842042067834	True	54M
CTAAAACAAAACAAGGTGCTAGTTTTC	CTGAATGACCATTCCTTAGCTTTACAA	(zostera_marina_Chr02_37848193)	2.0	943.0	0.0021208907741251																				3.31091e-08	0.237086	943.0	47.0	0.765629	0.176034	0.174973	4.796773716751885e-05	True	54M
CTAAAACAACTGCACAGAGAAATATCT	CCTCCGTGTACAAACGAATGGTAAGGA	(zostera_marina_Chr05_27647608)	2.0	825.0	0.0024242424242424																				8.37386e-25	0.417993	825.0	46.0	1.41845	0.507879	0.490909	2.8459434077907548e-21	True	54M
CTAAAACAAGTAAATCAAGCACTTGTA	AACTTAGTGACAGCCTTAGTACACTCA	(zostera_marina_Chr01_30158422)	4.0	887.0	0.0045095828635851																				1.19711e-08	0.292255	887.0	36.0	0.916109	0.259301	0.214205	1.792366910781509e-05	True	54M
CTAAAACAGAAAATACGAATTGAGCAC	TAAAATAAAATTTGTTTGACAAAATAA	(zostera_marina_Chr04_27226047)	1.0	292.0	0.0034246575342465																				4.78594e-15	0.626069	292.0	20.0	0.986326	0.30137	0.30137	1.0666239509364863e-11	True	1S53M
CTAAAACAGCAGAGTAAGTAGCAAATT	ACAATAACACATGATTTGTTTGGCAGT	(zostera_marina_Chr05_26498159)	1.0	231.0	0.0043290043290043																				4.25682e-16	0.703836	231.0	24.0	1.10562	0.484848	0.484848	1.001529000042973e-12	True	54M
CTAAAACAGGGGTAATTTCTTGCTGAT	CTATATTTATAATGGCCTCGGCACATT	(zostera_marina_Chr02_36856696)	5.0	2003.0	0.0024962556165751																				3.05437e-58	0.399655	2003.0	48.0	1.22764	0.550175	0.525711	2.3674649425467422e-54	True	54M
CTAAAACCCGCACGGTCGTCGTGCTGC	GTCTTTGGGTCCGGCGCCGTCAAAGTC	(zostera_marina_Chr05_30160704)	1.0	214.0	0.0046728971962616																				3.64963e-11	0.585405	214.0	23.0	1.14791	0.364486	0.364486	6.478241901548113e-08	True	54M
CTAAAACCCTAACCTTTAAGATTCTGA	GAGAGAGAGAGAGAGAAGTTGAAATAG	(zostera_marina_Chr06_7235146)	7.0	321.0	0.0218068535825545																				5.15699e-13	0.576778	321.0	33.0	1.50234	3.65421	1.87227	1.026322938836444e-09	True	43M11S
CTAAAACCGCAGCATACCCAGTAAAGG	GCTCCATAGGAGATGGTCTAGGAATGC	(zostera_marina_Chr06_27246716)	1.0	548.0	0.0018248175182481																				1.55889e-15	0.362974	548.0	30.0	1.08033	0.321168	0.315693	3.5638644684997565e-12	True	54M
CTAAAACCTTCAGCCATATCAAGATCT	TTTCCAGGAAGATTATTTGGTATTTTA	(zostera_marina_Chr04_30977056)	456.0	77268.0	0.0059015375058238																				0.0	0.148467	77268.0	48.0	1.222	0.323575	0.308537	0.0	True	53M1S
CTAAAACGCATTGTCGTAAAGGGAATC	GGCCCATCGTGCAAGTAGGGACTTCTG	False	1.0	79.0	0.0126582278481012																				6.08946e-08	1.0	79.0	5.0	1.0681	0.341772	0.341772	8.651927226894093e-05
CTAAAACGTCTCTTTTCCATTTTCGAG	TCTTCGATCTCTCCGTCTATCTCTTTC	(zostera_marina_Chr06_8124977)	2.0	370.0	0.0054054054054054																				1.86189e-09	0.531988	370.0	32.0	1.29235	0.467568	0.459459	2.952079580098252e-06	True	54M
CTAAAACTATAACTGTTTTCTCCCTCC	TATTAATTTACTCGCTTTTTCTTCGAC	(zostera_marina_Chr06_4415689)	2.0	259.0	0.0077220077220077																				3.57953e-13	0.546469	259.0	24.0	1.21401	0.482625	0.482625	7.18904871187479e-10	True	54M
CTAAAACTGCTTGATAATCGATGAATC	GATGCCGTGGTTTGCCAGAAATGGCTC	(zostera_marina_Chr03_39809313)	2.0	1206.0	0.0016583747927031																				1.76756e-08	0.24352	1206.0	47.0	1.21125	1.0796	1.06799	2.6135874950538067e-05	True	54M
CTAAAAGAACCATCAGTTGACCGTCTG	TCAAGATCATCCTCCATGGTTCCATAT	(zostera_marina_Chr06_6097722)	1.0	138.0	0.0072463768115942																				4.143550000000001e-18	1.0	138.0	7.0	1.01272	0.384058	0.384058	1.0744545860989764e-14	True	54M
CTAAAAGAAGAAAACATACGGTTGCAA	ACGAAATCAGTCAGTTGAGAAGTATGA	(zostera_marina_Chr06_1132668)	1.0	342.0	0.0029239766081871																				3.90625e-12	0.52707	342.0	28.0	0.930548	0.30117	0.24269	7.369708375849791e-09	True	26M1D28M
CTAAAAGAAGATGCAGTGTGTGTTGTA	GCCAAGAGAAGAACAACAAAGAGAGCC	(zostera_marina_Chr02_36155995)	8.0	10624.0	0.0007530120481927																				1.5158599999999999e-27	0.374262	10624.0	16.0	0.596744	0.113705	0.0879142	5.6581054525239976e-24	True	2S52M
CTAAAAGAATTTCATGATAATCTTGCC	CGAGGCAGAGAAGCGCGCAAAGGGTTT	(zostera_marina_Chr06_20240640)	4.0	1274.0	0.0031397174254317																				2.06722e-27	0.329118	1274.0	47.0	1.18918	0.328885	0.328885	7.683852748407339e-24	True	54M
CTAAAAGACTTACTTCAAATCTTATCA	ATGGCTTCATCTTGCTGCTCTCTCATC	False	1.0	248.0	0.0040322580645161																				1.79878e-32	0.901845	248.0	13.0	1.24651	6.52016	4.5	7.79238376285691e-29
CTAAAAGAGTGAAAGAAAACTATTTTC	AAGCTTGTAAATAACAGCCAGTAATTA	(zostera_marina_Chr03_343764)	3.0	933.0	0.0032154340836012																				3.18073e-29	0.418861	933.0	46.0	1.30028	0.523044	0.504823	1.2517405545614806e-25	True	54M
CTAAAAGATTGATCTCGTCATCCTTGC	CAAGAAATTTGAATAGAAACCTGTGAA	(zostera_marina_Chr02_5562473)	3.0	576.0	0.0052083333333333																				1.67872e-09	0.373401	576.0	40.0	1.24848	0.446181	0.446181	2.6695248338772184e-06	True	54M
CTAAAAGCACGTTATCATAATTATAGA	TTCAAATTTAGAATTTCAGACAATGCG	(zostera_marina_Chr03_30861194)	3.0	926.0	0.0032397408207343																				9.16491e-28	0.446152	926.0	47.0	1.2781	0.545356	0.517279	3.4448948004875284e-24	True	54M
CTAAAAGCATAGGCAGAGGCTAGCAAT	GGGAAAGCCTGCTTTGCTGTGTTTTGT	(zostera_marina_Chr06_3053845)	2.0	997.0	0.0020060180541624																				2.00641e-36	0.440582	997.0	47.0	1.24146	0.460381	0.436309	9.667288586541438e-33	True	20M1D34M
CTAAAAGCCGACTGACAAATGGTTTGA	CATCAAAAATTTCAAACTCGTCCATGT	(zostera_marina_Chr01_10850939)	13.0	2088.0	0.0062260536398467																				8.28184e-76	0.478758	2088.0	48.0	1.22204	0.398467	0.388889	8.523394955122387e-72	True	2S52M
CTAAAAGCTTGGGTAAGAAGGGTCTTG	AAAGGTACCATCATCTCCTCGAGATCG	(zostera_marina_Chr06_8094978)	2.0	224.0	0.0089285714285714																				1.3842e-07	0.465198	224.0	24.0	1.1299	0.473214	0.415179	0.000191589681062	True	5S49M
CTAAAAGGCCAAAACATCTCTCTCTCT	CTCTCAAGCTAAGGTTGACGAAGAAGA	(zostera_marina_Chr01_38081548)	14.0	417.0	0.0335731414868105																				2.08026e-09	0.376081	417.0	38.0	1.34348	4.76739	0.983213	3.2874647013968307e-06	True	54M
CTAAAAGGTACAATTCAATTGCTTTTA	ATTAAACATTTTTAAATATATAACTTT	(zostera_marina_Chr02_3549422)	2.0	476.0	0.0042016806722689																				1.72331e-08	0.328565	476.0	38.0	1.07084	0.319328	0.289916	2.5505293529461165e-05	True	54M
CTAAAAGGTCTATCATCAGGTTGTTGT	GAGGAGTTTTCTGTAGAAAATATAACA	(zostera_marina_Chr01_33994233)	1.0	81.0	0.0123456790123456																				1.71571e-08	0.837209	81.0	10.0	1.07649	0.469136	0.469136	2.539665582154137e-05	True	54M
CTAAAAGTAAGTGCGTTATCTGTCCTT	CATGAAGAGGATGATGATACCGTCGCA	(zostera_marina_Chr05_26536927)	2.0	856.0	0.0023364485981308																				4.708919999999999e-43	0.511027	856.0	46.0	1.16343	0.364486	0.36215	2.6668521471640263e-39	True	54M
CTAAAAGTAGATAAGATAAATGGAATA	GATGTGACGTGCTAATCATCGGCTTGA	(zostera_marina_Chr01_24399212)	5.0	1860.0	0.0026881720430107																				3.10352e-10	0.190609	1860.0	48.0	1.30647	0.47043	0.458065	5.185290802780648e-07	True	54M
CTAAAAGTAGATAAGATATATGGAATA	GATGTGGCGTGCTAATCCTCGACTTGA	(zostera_marina_Chr05_28341613)	544.0	5993.0	0.0907725679959953																				1.00807e-82	0.415024	5993.0	48.0	2.61085	0.90272	0.893709	1.1452540826731452e-78	True	54M
CTAAAAGTGCAGAAAAAGGCTGCCATA	ATCAACGGGATTGCTCAGTCCGGACTT	(zostera_marina_Chr03_1165513)	11.0	5516.0	0.0019941986947063																				1.05901e-39	0.213363	5516.0	48.0	0.964133	0.207759	0.190899	5.53956158434529e-36	True	54M
CTAAAATAAAACTCAAGTAGTGAAATT	CGGGACAAAATGGTCACATAGATAGTT	(zostera_marina_Chr06_1794650)	8.0	6770.0	0.0011816838995568																				8.14628e-15	0.129471	6770.0	48.0	0.643213	0.106352	0.0963072	1.7933475880361178e-11	True	54M
CTAAAATAAACCCAACTTTTAACTAAT	TTGGATATGATTTGGATCTATCACTAC	False	2.0	574.0	0.0034843205574912																				8.577670000000001e-18	0.422325	574.0	28.0	1.06259	4.71254	3.32753	2.190823829401991e-14
CTAAAATAAATGCCGAATGGTTCAATT	TCTAGTGTTTCTCGACCGAGGCAGAGT	(zostera_marina_Chr05_28508385)	1.0	97.0	0.0103092783505154																				1.03871e-08	0.773156	97.0	12.0	1.06974	0.474227	0.474227	1.5618811064951232e-05	True	54M
CTAAAATAACACACCATCCAAGAAATG	AAAAGATACAACAAAAATGTAGATAGA	(zostera_marina_Chr05_363768)	4.0	2156.0	0.0018552875695732																				1.39273e-62	0.482279	2156.0	48.0	1.22059	0.475417	0.441558	1.1639530846931945e-58	True	53M1S
CTAAAATAAGTAGTAAAACTATAAAGG	CAAGGCAGCCTCTGGACCGCCACTTTC	(zostera_marina_Chr06_5079656)	35.0	4491.0	0.0077933645067913																				5.69467e-115	0.410758	4491.0	48.0	1.36487	0.413494	0.405255	9.459655697851625e-111	True	54M
CTAAAATAATATACAGCACAAGACACC	AACACATGTACGCCGTAAAATAATATA	(zostera_marina_Chr06_22309870)	5.0	1912.0	0.0026150627615062																				2.46714e-10	0.280521	1912.0	46.0	0.774401	0.157427	0.150628	4.150209255225192e-07	True	54M
CTAAAATAATCTTTCGAACGATTCAAA	AGGTTACTAGCTACTTAGTAGTAAGTA	(zostera_marina_Chr05_31294818)	5.0	4546.0	0.001099868015838																				3.56633e-109	0.366564	4546.0	47.0	1.01762	0.304004	0.278047	5.565633604169895e-105	True	1S53M
CTAAAATATCAAATATGAGGAAAATAA	GAATGCAGTAGAAGTAGAAGTTGCTTC	(zostera_marina_Chr04_26924161)	2.0	602.0	0.0033222591362126																				6.377780000000001e-23	0.439633	602.0	40.0	1.15493	0.378738	0.378738	2.0222172221969832e-19	True	54M
CTAAAATCAGATGTTCTCCTGAATTCA	CGGCCCCTGAATGATACAGTATGCATC	(zostera_marina_Chr06_21315489)	3.0	753.0	0.0039840637450199																				6.36124e-11	0.278899	753.0	45.0	1.25476	0.387782	0.38247	1.1123076992013065e-07	True	54M
CTAAAATCCCAAACCTAAGAAAACCCC	ACGCCTTTTTCGATCCTGAAGCATCGC	(zostera_marina_Chr01_1444131)	3.0	550.0	0.0054545454545454																				1.87182e-15	0.390212	550.0	45.0	1.31768	0.412727	0.412727	4.261165628987039e-12	True	54M
CTAAAATCCTCGAAGAAGCATCACCTC	CCACTCCAACACATCCAGCATCGCAGA	(zostera_marina_Chr02_35973484)	2.0	160.0	0.0125																				1.67342e-06	0.528913	160.0	20.0	0.997157	0.38125	0.2875	0.0021328085863859	True	54M
CTAAAATCCTTTTCCTTTTCCCCATCC	TCTGTAGCTGTATGAATTAGCGGAAGA	(zostera_marina_Chr06_26378561)	2.0	609.0	0.0032840722495894																				7.14117e-08	0.311111	609.0	38.0	0.959115	0.246305	0.246305	0.0001009643599268	True	54M
CTAAAATCGCTGGTAATTGTCCACTCA	ATGAATTCAAATCAAGATCCCCACAGG	(zostera_marina_Chr04_5308607)	6.0	461.0	0.0130151843817787																				1.56867e-10	0.369499	461.0	25.0	1.01966	0.314534	0.314534	2.673949629320367e-07	True	48M6S
CTAAAATCTAGTCATGCATCAGTCCCT	CTCAAATACCTCTGTTCATCTCCACGT	(zostera_marina_scaffold_113_68741)	1.0	55.0	0.0181818181818181																				3.30697e-07	0.926667	55.0	7.0	1.33327	0.727273	0.581818	0.0004448141011232	True	52M2S
CTAAAATCTATAAGCTGTAAATACCCA	GATCTGTCAAACATTAGGTTATCTGGG	False	1.0	608.0	0.0016447368421052																				1.40244e-17	0.415259	608.0	46.0	1.11892	0.401316	0.381579	3.5452372090303563e-14	True	14M100N39M1S
CTAAAATGAAGTTTAATATATTTTCGA	TCGCATATATATATCGATCGAAAGGAA	(zostera_marina_Chr01_6944330)	67.0	7355.0	0.0091094493541808																				2.9826300000000003e-23	0.124598	7355.0	48.0	0.819295	0.28552	0.168457	9.574672997274513e-20	True	13M2D41M
CTAAAATGAGAACCCCGAAGCTATACA	CATCAGATTTCACAGAGAACATACCTT	(zostera_marina_Chr03_37259746)	3.0	597.0	0.0050251256281407																				2.2877e-12	0.348117	597.0	32.0	1.01596	0.246231	0.246231	4.378246640775411e-09	True	54M
CTAAAATGCATATTTCCTAGGTTGAAG	ATTGGGATAAAAGGATGGAGGGGCTAT	False	4.0	1690.0	0.0023668639053254																				4.63538e-52	0.361016	1690.0	47.0	1.19393	0.523669	0.515385	3.1965900640825354e-48	True	4S34M240N16M
CTAAAATGCTTGACCAGACCAGAGCCT	GACTGGCCAGTATCATTCAGTAAATAG	(zostera_marina_Chr06_20424750)	1.0	100.0	0.01																				7.13206e-06	0.655172	100.0	12.0	1.02476	0.39	0.39	0.0086480855602432	True	54M
CTAAAATGTACACTTATAGGTAACTTT	GTATTAGTCGATAATATATTTTGGTAA	(zostera_marina_Chr05_4275322)	2.0	1305.0	0.0015325670498084																				1.5448800000000002e-44	0.430656	1305.0	48.0	1.21108	0.528736	0.512644	9.066012159007671e-41	True	54M
CTAAAATTAAAACCAAATACAACTAAA	ATAAAAATCAAATACAACTAAAATTAA	(zostera_marina_Chr02_555446)	2.0	928.0	0.0021551724137931																				4.91325e-16	0.483974	928.0	48.0	1.22966	0.483836	0.439655	1.1523257640283404e-12	True	54M
CTAAAATTAACTCTACCTGGGCTTCTC	GTATTTTTCTTCATGTATTTTTATTCA	(zostera_marina_Chr01_31388012)	9.0	2030.0	0.0044334975369458																				2.02352e-56	0.444437	2030.0	48.0	1.34115	0.480788	0.464039	1.516053762625494e-52	True	1S53M
CTAAAATTAACTGTGATTTCTTTCACA	GGTTTCTGTTGAAATTTCTTGGCAAGG	(zostera_marina_Chr02_5562452)	1.0	272.0	0.0036764705882352																				5.08876e-07	0.510142	272.0	23.0	1.07213	0.305147	0.305147	0.0006744421287564	True	54M
CTAAAATTACCTCTCTTGGATGCAGGT	ATGCCTGCATTGGATGAAATTTGTGTG	(zostera_marina_Chr06_4674551)	1.0	1061.0	0.000942507068803																				7.1443e-34	0.512193	1061.0	34.0	1.07683	0.356268	0.354383	3.2183307170217394e-30	True	54M
CTAAAATTAGTAAAGGAAGAAGACCCA	TATCTGAAATCTGCTCCTCCATTACAT	(zostera_marina_Chr01_42411733)	2.0	277.0	0.0072202166064981																				2.43686e-24	0.804484	277.0	16.0	1.29642	0.512635	0.498195	8.14317905437621e-21	True	4S50M
CTAAAATTATTTGTACCCCTTGCAAGT	TCATCATAAGAATATTCCACTGCCCTG	(zostera_marina_Chr05_1411248)	5.0	1041.0	0.004803073967339																				1.1681e-09	0.279781	1041.0	44.0	1.26524	0.380403	0.380403	1.877635348017229e-06	True	54M
CTAAAATTCCAATTGCGGCCGCTTGTT	CTTCTGAGATTCCGTTGTTTTACGCGA	(zostera_marina_Chr03_38704422)	7.0	375.0	0.0186666666666666																				7.15292e-11	0.430919	375.0	38.0	1.99241	0.581333	0.581333	1.2465259791746648e-07	True	54M
CTAAAATTCTGATCATGAGGATTTCTG	CTTGGAAGTTGAGTCGGATAGAAAGGC	(zostera_marina_Chr01_36629563)	1.0	550.0	0.0018181818181818																				3.39939e-06	0.313268	550.0	44.0	0.817183	0.192727	0.192727	0.0042281809546869	True	53M1S
CTAAAATTCTTTTCGGAGCTGAGCTCT	GGGTGTCGCAGCAACAGAAATGAATAA	(zostera_marina_Chr01_41712579)	7.0	323.0	0.0216718266253869																				1.54635e-12	0.517904	323.0	31.0	1.50817	1.18885	1.00619	2.989286431303038e-09	True	54M
CTAAAATTTCTTTCACTTCTGTCCCTG	GACCTGCAAGCTCATCAGGAGTCTTTC	(zostera_marina_Chr01_3481293)	1.0	977.0	0.0010235414534288																				8.4843e-37	0.493898	977.0	47.0	1.21796	0.525077	0.495394	4.129104034075245e-33	True	3S51M
CTAAAATTTTGGAAAGCACATAGGCAT	TTCCCGTGGATGAATCAGACAGCGTCC	(zostera_marina_Chr06_1014297)	2.0	427.0	0.0046838407494145																				9.39221e-08	0.387931	427.0	35.0	1.12541	0.386417	0.386417	0.0001316243006257	True	54M
CTAAACAAAAATTACCGAATAGTGGGT	AGTATTACAGATTAGAATTTGAAATCT	(zostera_marina_Chr04_27173390)	2.0	2125.0	0.0009411764705882																				4.75489e-34	0.363707	2125.0	48.0	1.09768	5.15859	3.71953	2.152146995521628e-30	True	54M
CTAAACAAAAGCGTTTGCAATGCAAAA	ACCTTTTTATTCACAACGGCCGTCGGC	(zostera_marina_Chr01_41652605)	3.0	1619.0	0.0018529956763434																				3.55647e-57	0.449959	1619.0	47.0	1.44591	0.585547	0.537986	2.7007749346317524e-53	True	53M1S
CTAAACAAAATGAGTGCAGTTGTTCTT	ATACTGCTGTTGAATGTTGATTTCTCG	(zostera_marina_Chr03_26465692)	4.0	1789.0	0.0022358859698155																				7.23753e-14	0.269756	1789.0	48.0	0.834713	0.183902	0.178312	1.5120914363879552e-10	True	54M
CTAAACAAAGCAAGCTAGCTAGAAACT	AGTGTTCTCAAGATTAGACTAGTCAGA	(zostera_marina_Chr03_25546634)	3.0	3518.0	0.0008527572484366																				3.99328e-114	0.419054	3518.0	48.0	1.2499	0.530984	0.525867	6.57089966984116e-110	True	54M
CTAAACAACAAGTGCAGATGCACATGC	GTTGCCGATGGATACGATGCGAAACTT	(zostera_marina_Chr05_18260249)	3.0	1448.0	0.0020718232044198																				1.36905e-45	0.486862	1448.0	41.0	1.18457	0.361878	0.348066	8.227208211512212e-42	True	54M
CTAAACAACAGCTTACTAAATAAACTT	AAATTACAACAATTTTGGATGTTGTTT	(zostera_marina_Chr03_26212889)	3.0	3610.0	0.0008310249307479																				8.81616e-26	0.235798	3610.0	48.0	0.742052	2.21745	1.11801	3.1021333703505526e-22	True	54M
CTAAACAACATCCCAAGACTTTTGAAA	GTAACACAACGGAAGCTCTACTAAGAG	(zostera_marina_scaffold_1442_236)	25.0	6091.0	0.0041044163519947																				9.85852e-10	0.108153	6091.0	48.0	0.598323	0.0894763	0.082745	1.592571003656546e-06
CTAAACAACTAAAAGTAGATAAGATAA	ATGGAATAGATGTGACGTGCTAATCAT	(zostera_marina_Chr01_24399204)	5.0	1859.0	0.0026896180742334																				1.77233e-09	0.216322	1859.0	48.0	1.30202	0.493814	0.455083	2.814026200271024e-06	True	2S52M
CTAAACAACTAAAAGTAGATAAGATAT	ATAGAATAGATGTGGCGTGCTAATCCT	(zostera_marina_Chr01_25909169)	493.0	6344.0	0.0777112232030264																				2.09732e-73	0.334049	6344.0	48.0	2.16676	0.688997	0.664565	2.0802264314383662e-69	True	54M
CTAAACAATATTCAATATGTACCAGTA	CCCCCACCATCTACTAAGTTATAGTAG	(zostera_marina_Chr01_36134511)	9.0	1801.0	0.0049972237645752																				4.88936e-17	0.208287	1801.0	48.0	1.07971	2.30428	1.81455	1.2041491236464858e-13	True	54M
CTAAACACATGAATTAACAAAAACTAG	ACTGTATCCAATTCTCCAATATTCACC	(zostera_marina_Chr06_29140329)	3.0	1527.0	0.0019646365422396																				2.21881e-80	0.563317	1527.0	48.0	1.24821	0.500327	0.495088	2.4399033623576462e-76	True	52M2S
CTAAACACATTTCAATTTAGTTTTCTG	GAATATCACAATTCACATTACATCCAG	(zostera_marina_Chr02_37093699)	1.0	618.0	0.0016181229773462																				9.47631e-20	0.455442	618.0	45.0	1.19774	0.472492	0.472492	2.642020554972026e-16	True	1S53M
CTAAACACCCAATACACAAGTTTTGTG	TGGAAAGCCCTAGATTTTACAGACCTA	(zostera_marina_Chr05_4922482)	3.0	542.0	0.0055350553505535																				9.6004e-11	0.42537	542.0	39.0	1.26956	0.352399	0.350554	1.6591254209066364e-07	True	54M
CTAAACACTCGACCTCAAAAATTTAAG	AGCATTATAATCAGTTACCCCCTCTGT	(zostera_marina_Chr01_29705432)	13.0	2741.0	0.0047427946005107																				4.78837e-71	0.343066	2741.0	48.0	1.27834	4.62386	0.653046	4.586415500965677e-67
CTAAACAGCTGCCGGATGTAAGCAACT	TGCAATCGACTGACACCTGCCAAAACC	(zostera_marina_Chr06_26217392)	1.0	169.0	0.0059171597633136																				4.44121e-07	0.600324	169.0	17.0	1.04384	0.473373	0.473373	0.0005913113633512	True	54M
CTAAACATCCATGTTCAGAAGTGTCAT	CATTTGAGTCGTCTCCAACTGCGCAGT	(zostera_marina_Chr03_5635133)	1.0	108.0	0.0092592592592592																				5.64134e-06	0.9375	108.0	14.0	1.08954	3.09259	1.86111	0.006896127877263	True	54M
CTAAACATCTAATCAAGATGTGTATAA	TTACAATTAACTATTACAAATTTTATA	(zostera_marina_Chr04_18918997)	1.0	324.0	0.0030864197530864																				1.00114e-14	0.526782	324.0	28.0	1.29676	0.564815	0.521605	2.193988866372409e-11	True	1S53M
CTAAACATGAGATATTGACGCCGACAC	ATGAGAGACTTGCGTTTTGCCTCCGGA	(zostera_marina_Chr01_33500840)	3.0	1759.0	0.0017055144968732																				2.40734e-69	0.506611	1759.0	47.0	1.14271	0.432632	0.416146	2.24677633695018e-65	True	1S53M
CTAAACATTTCCCAGAAGCTCCACTTT	TTGAACCAGTCACTTTGCACTTTGAAC	False	11.0	3334.0	0.0032993401319736																				1.13584e-11	0.156572	3334.0	48.0	0.79487	0.184763	0.147271	2.0823062191985808e-08	True	16M147N38M
CTAAACCAGGCTCAGTTTCCATTCTCC	GGTACGCTCTTCCCGTCCGCCCGACCA	(zostera_marina_Chr04_33254406)	6.0	269.0	0.0223048327137546																				1.69776e-07	0.410299	269.0	26.0	1.39292	0.531599	0.531599	0.0002334437759263	True	54M
CTAAACCAGTCGACTGTCTGAGTGAAG	AAGCCAAGAAGACTACGGATAAACGAT	(zostera_marina_Chr04_4959261)	2.0	343.0	0.0058309037900874																				1.78029e-10	0.478368	343.0	33.0	1.18655	0.376093	0.376093	3.02305718457244e-07	True	54M
CTAAACCCAAATTGACGATGTAATAAT	TATAGTATAAGCCGACAGCAGCAGTGA	(zostera_marina_Chr01_31681593)	5.0	1285.0	0.0038910505836575																				4.9554099999999995e-31	0.382814	1285.0	48.0	1.2611	2.00934	1.98911	2.0593748199486527e-27	True	54M
CTAAACCCAGCTCACGTTCCCTTATAC	GGTTGAACAAACCAACACTTGACGAAT	False	9.0	175.0	0.0514285714285714																				8.01524e-09	0.596711	175.0	7.0	1.55457	0.622857	0.605714	1.2152417167816552e-05
CTAAACCCCCATCCAATAGGTTTATAA	CAACAGATAGATTAATCGACTATTCAC	(zostera_marina_Chr02_36846570)	2.0	522.0	0.003831417624521																				9.22289e-15	0.41073	522.0	28.0	1.02171	3.27969	1.13793	2.0250109234632136e-11	True	25M3D25M4S
CTAAACCGAGCCTTGGGAGTGACAGAG	CTCGTCGATGGGGTACCAGCACGAATA	(zostera_marina_Chr05_28397897)	1.0	513.0	0.0019493177387914																				1.6629e-06	0.296505	513.0	37.0	0.830622	0.185185	0.185185	0.0021198426759486	True	54M
CTAAACCTACAACCTCTCGGGACAAAT	CTGGCATAATGCATTGTCTTTGGTGAA	(zostera_marina_Chr03_5456683)	1.0	223.0	0.0044843049327354																				1.56944e-14	0.715385	223.0	21.0	1.08711	0.475336	0.430493	3.402998490581721e-11	True	34M1D20M
CTAAACCTTGTTGTTCAGTGTCTGGTC	CATTATTTTGATCATGATGCAGGTGGA	(zostera_marina_Chr04_33226677)	147.0	3563.0	0.0412573673870334																				2.29422e-06	0.118231	3563.0	47.0	1.24999	0.862195	0.760034	0.002892599223974	True	54M
CTAAACGATAGGTTAGCGCCAGATATA	TATATTGAGAATGGCCTTGGTAACCGA	False	2.0	652.0	0.0030674846625766																				1.01305e-42	0.894927	652.0	13.0	1.10478	0.45092	0.343558	5.69632347008114e-39
CTAAACGATCAAGAGTTGGGATACGTC	GCTTGTGAATTCTCCATAGTAGAAGAT	(zostera_marina_Chr06_25098446)	3.0	409.0	0.0073349633251833																				2.54898e-22	0.591262	409.0	22.0	1.14122	0.327628	0.327628	7.893986222128353e-19	True	54M
CTAAACGCATTTCGGGGAGAACCAGCT	AGCTCCAAGTTCGATTGGCATTTCACC	(Zostera_marina_mitochondrion_NC_035345.1_123576) (RF_all_MFRQ01000138.1/9032-6025_867) (zostera_marina_scaffold_848_48346) (Zostera_marina_chloroplast_NC_036014.1_124918) (TAIR10_Mt_364971)	12.0	357.0	0.0336134453781512																				4.15527e-14	0.562698	357.0	15.0	1.37465	0.764706	0.761905	8.801022321689912e-11
CTAAACGGCAGCAAATTTCTCGGATTG	GATATCTTTCTTCTTTCCAATTTTAGA	(zostera_marina_Chr04_27907110)	27.0	10220.0	0.0026418786692759																				4.55537e-36	0.125238	10220.0	48.0	0.692965	0.125049	0.106751	2.1752296349134967e-32	True	53M1S
CTAAACGGGATGTTCCTCTCATCCTCG	AGAAATAAGAGGAATTACAGAGGTAGA	False	20.0	360.0	0.0555555555555555																				3.17422e-07	0.52738	360.0	18.0	1.04936	0.269444	0.269444	0.0004275257966375
CTAAACGGTAGCTTAGTTCCCATTCAC	GACCAATGTAGCAACATACACCAAGTA	False	14.0	71.0	0.1971830985915492	-	Photo_RC	PF00124.22	1.6	11.9	0.1	1.6	11.9	0.1	1.0	1.0	0.0	0.0	1.0	1.0	1.0	0.0	-	-3.0	2.27982e-09	0.916534	71.0	6.0	2.10918	2.29577	2.02817	3.592614229614701e-06
CTAAACGTAATCCGTCGGGAGCAACTT	ACAAGGCCCTTCTCCTTATTCCTAAAC	(zostera_marina_Chr06_6412577)	3.0	797.0	0.0037641154328732																				2.84616e-08	0.239894	797.0	45.0	0.934828	0.249686	0.23212	4.1437279181513705e-05	True	54M
CTAAACTATTTACTAATTCACCAGCAA	AACGAGTTTCCCTGTGTGTAATTAAAT	(zostera_marina_Chr01_40200169)	5.0	952.0	0.0052521008403361																				3.7144299999999997e-31	0.414265	952.0	47.0	1.37208	0.478992	0.45063	1.5495736222213702e-27	True	53M1S
CTAAACTCCATCTTAGTCCTCTCCTTA	CAGCCCTTACAATACAGTAGCATAGCT	(zostera_marina_Chr02_15417916)	3.0	2297.0	0.0013060513713539																				9.4211e-20	0.179189	2297.0	45.0	1.24741	0.519373	0.495429	2.6269274334684463e-16	True	54M
CTAAACTCTTGCAGGAACGCATTGGAA	GACTTTTCGCGCGCATTATAAGCATCG	False	1.0	171.0	0.0058479532163742																				2.63756e-09	0.584285	171.0	20.0	0.961406	0.269006	0.269006	4.138264237066559e-06	True	21M78N33M
CTAAACTGTGGCTGAAAAAGTTCATCT	TCAACTCCACAACCAATAATAGCTTCA	(zostera_marina_Chr03_29214555)	4.0	725.0	0.0055172413793103																				9.73357e-28	0.531303	725.0	39.0	1.31638	0.54069	0.510345	3.655761431848262e-24	True	54M
CTAAACTGTGTGTTGTTTGTTTAGCCC	GATTGCCTTTGTTAATTTGTGAAATTT	(zostera_marina_Chr06_11448597)	31.0	159.0	0.1949685534591195																				1.1274e-07	0.565569	159.0	15.0	1.7451	1.66038	1.66038	0.0001570726235262
CTAAACTGTTCTAATTCTTTCTTCTTC	TTCTTATTATTATTATTATAATTATTA	(zostera_marina_Chr03_29816882)	1.0	60.0	0.0166666666666666																				1.25985e-08	1.0	60.0	7.0	1.09562	1.35	1.35	1.883406034749851e-05	True	54M
CTAAACTTATAAGGAAGTTCAGAAAGT	CTGTTAAGCGACAGGAACGTCGAGAAG	(zostera_marina_Chr04_29059352)	1.0	60.0	0.0166666666666666																				3.99987e-08	1.0	60.0	7.0	1.08082	0.433333	0.433333	5.759322298880424e-05	True	54M
CTAAACTTCGCTCCCCATCACAGCTCA	ATGTTATAGAACTAAGCATTTAACTCA	(RF_all_KQ969171.1/3102-202_1515)	38.0	269.0	0.1412639405204461																				5.41008e-07	0.473769	269.0	8.0	3.03874	1.61338	1.50929	0.0007155326399122
CTAAACTTCTCATCTCCATATTTGAAA	CCCCATTAAACCTACCTGCATTTCCGG	(zostera_marina_Chr03_35719934)	2.0	655.0	0.0030534351145038																				1.96605e-11	0.356123	655.0	43.0	1.17349	0.364885	0.352672	3.551626181472554e-08	True	54M
CTAAACTTGTCTTATAATCAATTATCT	TTTGAGTTCTAAGCCAATTAACATACT	(zostera_marina_Chr03_33846202)	6.0	2444.0	0.0024549918166939																				1.86533e-63	0.408114	2444.0	48.0	1.3588	0.533552	0.497545	1.5806701832776258e-59	True	54M
CTAAACTTGTTTGGTTTGTATGCATAG	GAGTTTTAAGTGTCCAGAACATGAATT	(zostera_marina_Chr05_30666376)	1.0	324.0	0.0030864197530864																				1.86799e-10	0.572487	324.0	20.0	1.14752	0.527778	0.5	3.1672893980641853e-07	True	54M
CTAAACTTTAATTAATTACTCATCGAT	AATTATAAGGTTAAGTGCATAGGTTGG	(zostera_marina_Chr04_29606108)	3.0	359.0	0.0083565459610027																				2.60732e-14	0.654044	359.0	17.0	1.10271	0.356546	0.356546	5.586318782864892e-11	True	54M
CTAAAGAAAACCAACCCATAAGCGAAT	TTGTATACACAATCTACAAAAATCCAA	(zostera_marina_Chr05_795916)	1.0	439.0	0.0022779043280182																				9.29149e-24	0.604309	439.0	33.0	1.18688	0.496583	0.496583	3.038737546272651e-20	True	54M
CTAAAGAAACCCACCAAGTCCCAATGA	GAAATGCCCACAGCCTGGCACTCTTCC	(zostera_marina_Chr03_31646213)	2.0	328.0	0.0060975609756097																				2.24167e-09	0.570275	328.0	20.0	1.04019	0.292683	0.265244	3.534204751759735e-06	True	1S53M
CTAAAGAAAGAAGATGGGAGAGGAGAA	GGGCAAAAGCGGGATCAAGACAGCCAC	(zostera_marina_Chr05_22862393)	1.0	132.0	0.0075757575757575																				1.35642e-06	0.558271	132.0	15.0	1.20089	0.409091	0.310606	0.001740553193303	True	54M
CTAAAGAACAGCACTTTTGGGATCCAA	ATATACACTTCTGTAGCTCGAGAAATT	(zostera_marina_Chr03_506477)	5.0	3055.0	0.0016366612111292																				3.04768e-93	0.475081	3055.0	48.0	1.37665	0.498854	0.493944	3.968138864960393e-89	True	54M
CTAAAGAATGACTTGAGTATTTCATGT	CAGGAACTCTATCATCATTTTTGGCTG	(zostera_marina_Chr05_12848930)	2.0	309.0	0.0064724919093851																				1.0212e-11	0.494192	309.0	32.0	1.35295	2.28155	2.28155	1.8778955940546008e-08	True	54M
CTAAAGACGGAGCGTCTAATTTCGGAC	TCCAGCCACAGTAAGTACCCGGTTCGG	(zostera_marina_Chr05_26831723)	17.0	2783.0	0.0061085159899389																				7.783810000000001e-85	0.36168	2783.0	48.0	1.25135	0.378009	0.366511	9.110591526402564e-81	True	54M
CTAAAGAGAAAAGGAAGACAAACAAGA	TACTAAGCAAATAGCCCCCGGCACATG	(zostera_marina_Chr05_28745552)	8.0	1655.0	0.004833836858006																				3.2836e-08	0.224407	1655.0	48.0	0.825804	0.192749	0.1571	4.758335502625893e-05	True	54M
CTAAAGATACAAATACAGATGCAGATA	GGTAGATAGATAGATACATAGATAGAT	(zostera_marina_Chr03_1183980)	5.0	2817.0	0.0017749378771742																				9.34636e-22	0.224215	2817.0	24.0	0.848302	0.14661	0.145545	2.831960226007887e-18	True	54M
CTAAAGATACAATTTTTCCTTTCTGTA	AACTTATTTGACTAAACAAGTGTCGCA	(zostera_marina_Chr03_38720377)	1.0	287.0	0.0034843205574912																				8.23903e-15	0.589209	287.0	32.0	1.03454	0.341463	0.341463	1.8133678526616824e-11	True	54M
CTAAAGATGACCCATGAACATTATAGT	GACGGAAAAGCCAGGCAATCGCAAAAA	(zostera_marina_Chr04_432672)	1.0	462.0	0.0021645021645021																				6.17934e-15	0.424145	462.0	35.0	1.20082	0.541126	0.538961	1.3691775326003276e-11	True	54M
CTAAAGATTAACCAAGTTAATCTCATA	ATTAGAATTGATTAAAATTAGAATTGA	(zostera_marina_Chr05_31243208)	3.0	68.0	0.0441176470588235																				3.68976e-08	0.878788	68.0	6.0	1.39255	4.20588	2.66176	5.326821633507281e-05	True	13M1D41M
CTAAAGATTTCTTGATCAGACTATTGA	TCACTCCATAAGACGCATCGATGAGTA	(zostera_marina_Chr02_5114253)	31.0	8480.0	0.0036556603773584																				1.03666e-79	0.375844	8480.0	48.0	1.06792	0.266038	0.260259	1.1296686575266195e-75	True	54M
CTAAAGCAGTAAAAACACTACTCTACC	ATGTGGGATTGTAGGGGATGTATATTG	(zostera_marina_Chr04_26752986)	4.0	2557.0	0.0015643332029722																				4.17917e-52	0.366789	2557.0	48.0	0.954645	0.239734	0.230739	2.884934379746282e-48	True	54M
CTAAAGCAGTCATTAACAGATTATGAG	GAGGATGAACAAACCTACAATCATTTT	(zostera_marina_Chr05_10408692)	1.0	77.0	0.0129870129870129																				4.48388e-07	0.813953	77.0	11.0	1.25827	0.519481	0.519481	0.0005967853386518	True	54M
CTAAAGCATAACTTTCTGTGCACCATG	GAATGCAACTATTACGTAGCACACTGT	False	289.0	2165.0	0.133487297921478																				2.78476e-15	0.288744	2165.0	7.0	2.05838	1.38106	1.35751	6.2826744793187335e-12
CTAAAGCGATTTCCATGTGGTACAATT	TAGGTCCCAGGGACAAATCAGCAGCTG	(zostera_marina_Chr06_18688443)	24.0	575.0	0.0417391304347826																				5.6113e-13	0.436172	575.0	31.0	1.34754	0.361739	0.361739	1.1142152019951375e-09	True	54M
CTAAAGCGGTCAAAGCTGAAAAAGCGC	TCCCTGGAAATTGGGAGCGCTTTGCGC	(zostera_marina_Chr03_32848429)	9.0	814.0	0.011056511056511																				6.9738299999999995e-25	0.435467	814.0	34.0	1.49738	0.469287	0.448403	2.3767987885146084e-21
CTAAAGCTAAATGGTATCTTCATCAGA	CAAATTCAATTTTTGTCAATTATAGTT	(zostera_marina_Chr05_10048966)	4.0	1814.0	0.0022050716648291																				5.3403200000000005e-76	0.501962	1814.0	40.0	1.23796	0.400772	0.36935	5.51086938424941e-72	True	54M
CTAAAGCTACACCGGCAACATAATTGC	CGCCAAGAAAAATACCTTTCAATCATT	(zostera_marina_Chr01_28116306)	5.0	2420.0	0.0020661157024793																				8.386219999999999e-21	0.24654	2420.0	48.0	0.804695	0.176033	0.157025	2.445688386641101e-17	True	54M
CTAAAGCTATTTCGGAGAGAACCAGCT	ATCTCCAAGTTCGTTTGGAATTTCTCC	(RF_all_AE007317.1/1854859-1851958_809) (mge_aclame_genes_all_0_gene:plasmid:141404_808)	154.0	1132.0	0.1360424028268551																				1.31902e-11	0.353075	1132.0	21.0	2.79648	0.875442	0.803887	2.4081708252062013e-08
CTAAAGCTTAAGTGCTTAACGCAACCA	AACTATAACTATAAGCCACAACGACAA	(zostera_marina_Chr01_25502364)	10.0	13041.0	0.0007668123610152																				2.63415e-216	0.276916	13041.0	48.0	1.06626	0.301357	0.279043	9.143572602811286e-212	True	54M
CTAAAGCTTTGCTCACCTCCGACCACG	ATTGCCGTTTTAAATCGACGTTGCTCT	(zostera_marina_Chr05_7291379)	1.0	247.0	0.0040485829959514																				1.2736599999999998e-21	0.786262	247.0	26.0	0.971507	0.360324	0.360324	3.838838500869779e-18	True	52M2S
CTAAAGGAACTAAGGGAAGACTTACGT	CGAGAGACGATTGAGGTAATTAGCATT	(zostera_marina_scaffold_7_5460890)	13.0	88.0	0.1477272727272727																				1.45286e-07	0.756729	88.0	11.0	2.68885	4.52273	3.35227	0.0002007754750396
CTAAAGGAAGGCTAGAGGGTCTAGATA	TTTCTAGATCACGTAGACACTTTCTTT	False	182.0	3991.0	0.0456026058631921																				6.23339e-130	0.396139	3991.0	14.0	1.4859	0.771235	0.755951	1.1961776508693092e-125
CTAAAGGATCGATAGGCCATGCTTTCA	CAGTTTGTATTCACACTGAAAATCAAA	(RF_all_DS985288.1/2715-1_2326)	108.0	980.0	0.110204081632653																				5.61491e-28	0.882384	980.0	19.0	1.55822	0.567347	0.506122	2.125126117966224e-24
CTAAAGGATTCACCATCAACACGCCAT	TGTTGTTTATCTGTTTCGTCTTCGATT	(zostera_marina_Chr05_28020922)	2.0	1005.0	0.0019900497512437																				6.96225e-21	0.399424	1005.0	45.0	1.07338	0.290547	0.272637	2.0363343610267165e-17	True	54M
CTAAAGGCGATAAATCTTTCCCCCGAA	GGGCACATTCGGCATTACCACCCGTTT	(RF_all_GL883089.1/363-1825_142)	11.0	88.0	0.125																				4.81124e-07	0.860606	88.0	5.0	1.44174	3.03409	2.60227	0.0006388730350289
CTAAAGGGGAGAGGAGGTGTGGTTCTT	CGGAGGGGAAGGGAGGGGAATGCCGAA	(zostera_marina_Chr01_37544279)	2.0	1228.0	0.001628664495114																				8.72394e-26	0.400452	1228.0	46.0	1.11235	0.338762	0.327362	3.070181126332173e-22	True	52M2S
CTAAAGGTAAATTCTCACGTGTTACTC	ACCCGTCCGCCACTGAAGTTTTAACAC	(RF_all_FP102296.1/56735-55249_72)	1.0	291.0	0.0034364261168384																				3.64321e-21	0.896314	291.0	8.0	1.227	1.61512	1.29897	1.0776772817832501e-17
CTAAAGGTCCTATAGACTGTTTCTCCA	GTAAGAACATGAGTAGATGTACGAGAG	(zostera_marina_Chr03_30594289)	1.0	470.0	0.002127659574468																				7.79485e-10	0.444954	470.0	24.0	0.836527	0.221277	0.221277	1.2675813296319354e-06	True	54M
CTAAAGGTGCAAACTCACTTGACAAAC	GCGTACATCGTGGAAATGTAGCCACCA	(zostera_marina_Chr02_21856458)	64.0	1311.0	0.0488176964149504																				9.60586e-34	0.575451	1311.0	23.0	1.45457	0.54386	0.508009	4.3113641513361374e-30	True	54M
CTAAAGGTGCCTCTGCTTCAAGATGAA	AACCAAAAATAGCTTCACCCTCATCTA	(zostera_marina_Chr05_152036)	8.0	1341.0	0.005965697240865																				2.64394e-15	0.209538	1341.0	44.0	1.13078	0.225951	0.204325	5.971687881113283e-12	True	54M
CTAAAGGTGGAGGTTAGTTGAGTTTTA	TTTTATGAGTGGACCCTAAAGGTGGAG	False	2.0	1730.0	0.0011560693641618																				2.52312e-09	0.243886	1730.0	47.0	0.974424	2.88671	0.803468	3.963782525183144e-06
CTAAAGTACCAGACAGACTCTGCTTCA	ATTTTTGCAATTTTTCTTATTGAGCTC	False	2.0	789.0	0.0025348542458808																				1.33437e-28	0.459703	789.0	43.0	1.19574	0.576679	0.51711	5.149665635993984e-25	True	37M2391N17M
CTAAAGTAGCGACCTGAACTAAAGTTC	ACTAAATAAAACAGCTTACATCACTTG	False	8.0	474.0	0.0168776371308016																				1.49413e-16	0.443084	474.0	38.0	1.35109	0.812236	0.71097	3.59625421270739e-13	True	25M83N29M
CTAAAGTCAAGGAAATCCCGCCACCAC	GATTGTTGAGAACTTCTGATGATTCTT	(zostera_marina_Chr01_29172267)	1.0	767.0	0.0013037809647979																				3.91359e-29	0.538293	767.0	37.0	1.1114	0.380704	0.3794	1.5363778693768609e-25	True	54M
CTAAAGTCCACCTAATACACAGAAGAA	CCTGTATTCTGAACCTCACGACCCTTA	(zostera_marina_Chr06_9409826)	3.0	667.0	0.0044977511244377																				1.18314e-09	0.310536	667.0	43.0	1.06357	0.284858	0.278861	1.9010376623371167e-06	True	54M
CTAAAGTCTCAACTCTCAAGTATTAAT	TCTCTCTGTATTTAATATCGTCATCAA	(zostera_marina_Chr05_29385679)	10.0	3249.0	0.0030778701138811																				9.81991e-07	0.217656	3249.0	46.0	0.721343	0.14743	0.127732	0.0012739620725932	True	53M1S
CTAAAGTGCTAAACTTGAACATTTGCT	TTATTGCAAGCAAGAATTTTGGAAAAC	(zostera_marina_Chr05_688626)	3.0	1849.0	0.0016224986479177																				8.4819e-67	0.492766	1849.0	48.0	1.23744	0.456463	0.439697	7.602897797030322e-63	True	54M
CTAAAGTGTATGAGTCAGGTTGATCAG	AAATACTTCCACTCCATGATGTTGCTT	(zostera_marina_Chr01_123751)	2.0	1064.0	0.0018796992481203																				7.59268e-38	0.417333	1064.0	48.0	1.18954	0.50188	0.494361	3.7935346118352882e-34	True	1S53M
CTAAAGTGTCGTAACCCTGTGGTAACG	AAATGATGAATTCATGAGCATTGGCTA	False	2.0	2435.0	0.0008213552361396																				4.9210799999999995e-101	0.503168	2435.0	48.0	1.22379	0.517043	0.512115	7.009277318246466e-97	True	1S37M66N16M
CTAAAGTTGTTCCAGGAACAGCAGATT	GGATTGGTTTATACATTCGAGCAGCAG	(zostera_marina_Chr02_4682127)	2.0	351.0	0.0056980056980056																				1.12924e-14	0.472889	351.0	30.0	1.05532	0.344729	0.307692	2.4679575834448957e-11	True	54M
CTAAATAAATACAGAAAAGTGAGAAAG	CGTTCTATATCTTCTATTTCTAATTAT	(zostera_marina_Chr03_38388445)	1.0	164.0	0.0060975609756097																				5.09434e-20	0.855431	164.0	11.0	1.16148	0.47561	0.432927	1.4371970542225878e-16	True	52M2S
CTAAATAAATAGATAAATTGAAACATC	AAATTTGAATTTTCCTCTCATGTAAAT	(zostera_marina_Chr06_25706869)	2.0	1099.0	0.0018198362147406																				8.45152e-35	0.372558	1099.0	43.0	0.998677	0.317561	0.304823	3.9049207485103167e-31	True	54M
CTAAATAATCTTCAACGTCAGCTTTTA	CAATACGCCCTTCTGGGCCGGTTCCTT	(zostera_marina_Chr06_22925327)	3.0	927.0	0.0032362459546925																				1.40124e-16	0.370182	927.0	47.0	1.17089	0.343042	0.340885	3.376934925434909e-13	True	54M
CTAAATAATTTAAATAATAAACTACAT	TCGTAACTTTTAGATCTAAATATAAGG	(zostera_marina_Chr03_9666884)	7.0	131.0	0.0534351145038167																				1.11438e-13	0.795465	131.0	16.0	1.66383	7.65649	2.28244	2.3036817152063504e-10	True	54M
CTAAATAATTTAATCGGTTGTAATTAA	GAATAACGAGAGCAGAAGGACATGATC	(zostera_marina_Chr01_36024116)	23.0	21126.0	0.0010887058600776																				0.0	0.441338	21126.0	47.0	1.27426	0.462605	0.44973	0.0	True	54M
CTAAATAGATTTCGAGGAGAACCAGCT	ATCTCCGAGCTTGATTAGCCTTTCACT	(RF_all_JMIU01000003.1/3156-322_746)	19.0	1820.0	0.0104395604395604																				6.40281e-17	0.319546	1820.0	27.0	1.24651	0.350549	0.32033	1.5682216939750278e-13
CTAAATAGATTTCGGGGAGAACCAGCT	ATCTCCGGGCTTGATTAGCCTTTCACT	(RF_all_AFPO01000022.1/3152-270_765)	8.0	93.0	0.086021505376344																				1.26877e-10	0.916762	93.0	4.0	1.83176	0.892473	0.806452	2.1755205954557706e-07
CTAAATAGCTTTCGGGGAGAACCAGCT	ATCGCCAGCCTTGATTAGCCTTTCACT	(RF_all_CP011971.1/767924-770827_773)	67.0	872.0	0.0768348623853211																				3.2653999999999997e-28	0.669657	872.0	18.0	2.62838	2.6422	2.43234	1.2447013847405881e-24
CTAAATAGGATTAACTTTCTGAGAAGA	GTTATGGTCATATGGGTGGATGTCCCA	(zostera_marina_Chr06_7402860)	1.0	205.0	0.0048780487804878																				7.65013e-14	0.636275	205.0	21.0	1.15819	0.614634	0.541463	1.5962131367711934e-10
CTAAATAGTAAGATCATACGAAAACCC	GTAATATAAAATGTAGGTTTCTACAGA	(zostera_marina_Chr05_25932898)	2.0	1026.0	0.0019493177387914																				8.52725e-21	0.366728	1026.0	46.0	1.08789	0.360624	0.340156	2.4858349681487237e-17	True	54M
CTAAATATATATATCAACAGCTAGGCA	AGTCTTTTCCACCATTGGAGATTCCCT	(zostera_marina_Chr04_6500748)	1.0	176.0	0.0056818181818181																				1.21679e-11	0.604618	176.0	17.0	1.11963	0.471591	0.471591	2.2265565636285567e-08	True	53M1S
CTAAATATATATTGCATACTTTGTTTT	TTTGCAATCAATTATAGTAATTGGTCG	(zostera_marina_Chr03_32945161)	13.0	875.0	0.0148571428571428																				4.0627e-26	0.433827	875.0	47.0	1.32238	0.850286	0.386286	1.445663519939904e-22	True	24M1I29M
CTAAATATATGTGTACAGGACACTGAC	CACAGGTGTATTCATCTCCACCAATTG	(zostera_marina_Chr03_6788748)	97.0	1746.0	0.0555555555555555																				1.43958e-09	0.212176	1746.0	48.0	1.31777	0.739977	0.727377	2.299495910522798e-06	True	54M
CTAAATATCAATCCAAAGCCATTGAAC	TCGCTCGCTCGCTGTACAAATAGTCGC	(zostera_marina_Chr02_37093611)	4.0	1856.0	0.0021551724137931																				6.47648e-12	0.200899	1856.0	48.0	1.0554	2.875	1.37716	1.2055490783972038e-08	True	54M
CTAAATATCGCAGAGTACACAAAATCA	TCATGTACTTTAGAAGGCCAGACAATT	(zostera_marina_scaffold_1368_12597)	4.0	118.0	0.0338983050847457																				7.29625e-12	0.779661	118.0	15.0	1.405	0.466102	0.466102	1.3538396605744782e-08	True	54M
CTAAATATCGTCATCTCTGGAGTATCA	GTTGTTAGGTTGAACCTGTATATAATA	(zostera_marina_Chr02_36295332)	2.0	360.0	0.0055555555555555																				5.70784e-08	0.313306	360.0	30.0	0.860538	0.219444	0.219444	8.127166285695578e-05	True	53M1S
CTAAATATGTGATTTCTAGTTCACCGC	GTGCTCTGTCTGGAGCTTTTAAAGGTA	(zostera_marina_Chr01_24370538)	4.0	3112.0	0.0012853470437017																				3.2007900000000002e-18	0.161954	3112.0	48.0	1.09963	0.287596	0.276671	8.342312876721433e-15	True	54M
CTAAATCAACGTCTTGAAGACAGGAAA	AGAGAAATCGACCAGATTAAGGGACAA	False	121.0	1334.0	0.0907046476761619																				3.0494700000000004e-29	0.397767	1334.0	45.0	2.14956	2.13568	1.9003	1.20082160128174e-25	True	39M77N15M
CTAAATCAATCGAGAAATCCGGTTTTC	TGCAAACCGGCGTTCCTCACGCGTCTA	(zostera_marina_Chr03_33392151)	11.0	5806.0	0.0018945918015845																				1.92838e-157	0.41184	5806.0	48.0	1.30025	0.487599	0.474509	4.6138367014150643e-153	True	54M
CTAAATCACTGCTGTTCAATGAATTTA	CACTACCTTCAGATGCCATCAAAGGAT	(zostera_marina_Chr01_28473681)	3.0	3086.0	0.0009721322099805																				3.89332e-06	0.175244	3086.0	48.0	0.565009	0.0907323	0.0832793	0.0048205992098172	True	54M
CTAAATCAGCAGCATACACTTGATTTC	CCTTCGGAAGAATTGGCATAATCAGAT	(zostera_marina_Chr01_3052995)	2.0	318.0	0.0062893081761006																				4.74574e-14	0.517817	318.0	27.0	0.995733	0.339623	0.333333	1.0019597091597332e-10	True	4S50M
CTAAATCATCCATTTCATCATCATTTG	ATTTATATGTCATTGTAGCTAAAGCTG	(zostera_marina_Chr06_20478048)	3.0	902.0	0.0033259423503325																				8.41111e-07	0.240657	902.0	47.0	1.13847	0.324834	0.282705	0.001096719960772	True	54M
CTAAATCCATACGCCATATGCCAGCTT	CCCCCGATCCGATCCTATCCTTCACAA	(zostera_marina_Chr03_35801756)	5.0	1126.0	0.0044404973357015																				5.72249e-07	0.206378	1126.0	47.0	1.01417	0.25222	0.199822	0.0007554621665879	True	2S52M
CTAAATCCATCTTCAGAGAAAATAGAT	TCATCAAATTCATTACTAAAACTGAAC	(zostera_marina_Chr05_31842982)	4.0	1241.0	0.0032232070910556																				1.08743e-26	0.342181	1241.0	47.0	1.332	0.505238	0.486704	3.945545781933975e-23	True	53M1S
CTAAATCCCGTAATGGCCCAAAAAGAA	AAGGGAAAATCACAACAGATATCATAA	(zostera_marina_Chr03_31868951)	1.0	571.0	0.0017513134851138																				1.81297e-13	0.371242	571.0	38.0	1.08182	0.297723	0.297723	3.7046007726061824e-10	True	54M
CTAAATCCCTAGAAAATCCCAGACGAA	TAGATAGATTGATTGACGGAGGCTGGG	(zostera_marina_Chr06_27524202)	2.0	982.0	0.0020366598778004																				2.53833e-13	0.328706	982.0	47.0	1.06523	3.48167	2.99084	5.14289404945945e-10	True	54M
CTAAATCCGCTATTGTTTTTCACCAAC	ATAACTTGAAATTTAAGTCGAAAAGAT	(zostera_marina_Chr02_38900123)	6.0	3429.0	0.0017497812773403																				1.16366e-14	0.181894	3429.0	48.0	0.949176	0.226597	0.216681	2.5412658121903645e-11	True	4S50M
CTAAATCGAATCCCCTCATCTGGATCA	AGTAAAGAAGTTTCCCCCAGTAATCCA	False	3.0	1437.0	0.0020876826722338																				3.35564e-28	0.332908	1437.0	48.0	1.27853	0.347947	0.331246	1.2785632176312824e-24	True	40M158N14M
CTAAATCGCCCATTTAAGACTCGGTTT	CCCTACGCCTACGCTAAGCACTTAAGC	False	2.0	483.0	0.0041407867494824																				2.52468e-14	0.525902	483.0	16.0	1.13057	0.391304	0.298137	5.4131423906494585e-11
CTAAATCGCTCGAATTCATGACAGATC	TAATACGCCAATTCTCTTGTATGGCAT	False	3.0	2013.0	0.0014903129657228																				4.2131e-54	0.459154	2013.0	48.0	1.24784	0.507203	0.471932	3.0198455634829627e-50	True	26M95N28M
CTAAATCGTACAACCAATCTATCATTA	AAACACTTGAGTTGAGTTGAGTTAAAG	(zostera_marina_Chr01_30605741)	2.0	2513.0	0.0007958615200955																				2.53768e-131	0.495461	2513.0	48.0	1.16785	0.832073	0.800239	4.928521121310116e-127	True	33M6D21M
CTAAATCTAGCAGTCATTGAAAAGCAA	TGACATTTTGGGAACGGTAGCAATCAT	(zostera_marina_Chr03_2027092)	1.0	810.0	0.0012345679012345																				6.79912e-10	0.370921	810.0	44.0	1.03604	0.32963	0.290123	1.110018743723947e-06	True	54M
CTAAATCTGAAAATCCAGCACCCGATC	GCATTCCATCATCCAATGTCCAGAAAT	(zostera_marina_Chr05_25146379)	1.0	303.0	0.0033003300330033																				4.89189e-13	0.567008	303.0	29.0	1.25541	0.511551	0.458746	9.748533814121871e-10	True	2S50M2S
CTAAATCTGGGTGAAGTGTTTTTGGTT	GGGAAGGTCCACCCAATATTTTAGTGA	(zostera_marina_Chr05_4601630)	5.0	1209.0	0.0041356492969396																				2.71773e-19	0.284339	1209.0	48.0	1.19251	0.344913	0.33416	7.422286964443364e-16	True	54M
CTAAATCTTTAGAAGCTAACATATCTC	CTATGATACAAAGCTCTGAGAACTCAC	(zostera_marina_Chr01_242457)	2.0	512.0	0.00390625																				1.07015e-19	0.55074	512.0	20.0	1.15714	0.476562	0.476562	2.9761400419663183e-16	True	54M
CTAAATCTTTGAGTTTCTCAAATAACA	GTCCTGTTTCCCCTGTGGCTGGTGTCT	(zostera_marina_Chr06_2366504)	3.0	1755.0	0.0017094017094017																				1.7139400000000002e-54	0.464876	1755.0	48.0	1.2693	0.503134	0.500855	1.2372609372621208e-50	True	1S53M
CTAAATCTTTGGGTGCATCGAACGAAA	CTTCTTCAACTCCAAAACAAACAAAAC	False	125.0	2956.0	0.0422868741542625																				1.92613e-113	0.437371	2956.0	47.0	1.61717	1.05074	0.948579	3.1457393822024293e-109	True	15M197N39M
CTAAATGACCTTAATGATCTGCTACCA	TAATCCAAGGCAGAACCAGCGGTGTAG	(zostera_marina_Chr05_29747899)	1.0	338.0	0.0029585798816568																				2.53739e-10	0.44749	338.0	32.0	1.22206	0.390533	0.390533	4.265026903962723e-07	True	52M2S
CTAAATGAGTAACACACACAACATGTT	TCATAGACAACAACATTATGTCTATTT	(zostera_marina_Chr03_5046269)	2.0	2668.0	0.0007496251874062																				1.33232e-47	0.345003	2668.0	48.0	1.1887	3.72226	0.706897	8.367175927097461e-44	True	38M1D16M
CTAAATGATAAGGTTTAGACAAGTTCT	CGCAACGCGGCAGAGCCGGTCACAATC	False	148.0	997.0	0.148445336008024																				5.0138e-35	0.528815	997.0	25.0	3.00469	3.57974	3.10933	2.3299673485945973e-31
CTAAATGATGTCTCGGAAAGGAATCAG	CAGCAGACAGAAAGCTCCTCCTGTGTC	(zostera_marina_Chr04_32458198)	1.0	397.0	0.0025188916876574																				6.17423e-07	0.410387	397.0	37.0	1.23928	0.423174	0.423174	0.0008132055042724	True	54M
CTAAATGCATTTCGGGGAGAACCAGCT	ATCACAGAGTTTGATTGGCCTTTCACC	(RF_all_CP002280.1/1779288-1782389_866)	63.0	4091.0	0.0153996577853825																				2.85568e-06	0.151795	4091.0	42.0	1.52936	0.393058	0.388902	0.0035738093313588
CTAAATGCATTTCGGGGAGTACGAGCT	ATCTCCAGGTTTGATTGGCCTTTCACC	(RF_all_FONA01000040.1/3078-260_813)	57.0	535.0	0.1065420560747663																				3.90247e-08	0.388386	535.0	19.0	3.6342	1.49159	1.42243	5.623611644095989e-05
CTAAATGCGGAAACTGAATCGCCTCAT	TGAAGAACCCAAGCTGACGCTCTGGGA	(zostera_marina_Chr01_2304609)	5.0	4106.0	0.0012177301509985																				1.45417e-145	0.554455	4106.0	48.0	1.28669	0.517048	0.510229	3.189354995703273e-141	True	53M1S
CTAAATGTAAGCCTCATATTCTCGATA	ACCTCATATCTAGCTCTTCAGCCGGTT	False	4.0	287.0	0.0139372822299651																				1.29987e-14	0.605668	287.0	27.0	1.30868	6.76307	5.04181	2.8315518206895726e-11
CTAAATGTTAGAACATAAACAGAATTT	TCAAACATTTATGCTCATCTAAATGAT	(zostera_marina_Chr04_3831901)	3.0	1865.0	0.0016085790884718																				3.33699e-42	0.42257	1865.0	48.0	1.12041	0.390885	0.331903	1.8531156253363487e-38	True	54M
CTAAATGTTATCAACTCATCAATTAGC	TTTTGCCGTGCAGTGGCAAGATTTCCA	(zostera_marina_Chr04_1395893)	2.0	1251.0	0.0015987210231814																				1.42795e-42	0.4068	1251.0	48.0	1.29663	0.513989	0.498002	7.998812821716072e-39	True	54M
CTAAATGTTTTCCTGTGACGACACCTA	AATTGGAAACCAATGATTGAATTACAA	False	6.0	5708.0	0.001051156271899	-	Nramp	PF01566.21	0.46	13.4	0.1	0.46	13.4	0.1	1.0	1.0	0.0	0.0	1.0	1.0	1.0	0.0	-	-3.0	2.0775e-61	0.284602	5708.0	48.0	0.949984	0.232481	0.226349	1.7020014213664996e-57	True	12M95N42M
CTAAATTACAATGAATTCTTATCTCTA	GCATTGTTGTATCTAGACCGATGATGG	(zostera_marina_Chr01_5406689)	2.0	654.0	0.0030581039755351																				2.77541e-17	0.406849	654.0	48.0	1.34053	1.04128	1.04128	6.91656802582156e-14	True	54M
CTAAATTACTTGTGGATGGAGTCATGT	ACACCAGATCGGGATCGTGCCTTGTTT	(zostera_marina_Chr04_27726297)	2.0	716.0	0.0027932960893854																				6.31542e-13	0.360634	716.0	48.0	0.891488	0.219274	0.212291	1.24999410417354e-09	True	54M
CTAAATTAGCAGCTGCTAGTATTGATG	AAGCCTTGATATTCGCTGTGAACCAAC	(zostera_marina_Chr06_5444155)	7.0	561.0	0.0124777183600713																				1.0155999999999999e-26	0.50214	561.0	43.0	1.29813	0.645276	0.632799	3.688824096944608e-23	True	54M
CTAAATTAGCCATGTGGGGTGGAAGAA	AGGTAAGCTGTTGGTGGGATACAAAAA	(zostera_marina_Chr03_36348173)	2.0	326.0	0.0061349693251533																				4.89481e-14	0.52549	326.0	28.0	1.27963	0.472393	0.460123	1.0325798865824888e-10	True	54M
CTAAATTAGTTAGTGGGCTTTTGATTA	TGGGCTGATCGTAAATAAGAAAATAGT	(zostera_marina_Chr02_36815406)	1.0	199.0	0.0050251256281407																				6.98033e-15	0.746987	199.0	17.0	1.19775	0.492462	0.492462	1.5423310931508226e-11	True	54M
CTAAATTCAAAACCAAATTGATTTTTC	TTATGAAGTTTGAGAAGAATATCTAGG	(zostera_marina_Chr04_30990220)	17.0	13075.0	0.0013001912045889																				5.91197e-37	0.116486	13075.0	48.0	0.569053	0.118623	0.0926195	2.8887501385889598e-33	True	54M
CTAAATTCAACTGAGAAGAAATCGCGG	TGACGGTAAACTCACCGGCCCTATCGC	(zostera_marina_Chr06_4623449)	5.0	1653.0	0.0030248033877797																				2.12582e-70	0.394078	1653.0	48.0	1.32572	0.512402	0.466425	2.0156294345313442e-66	True	54M
CTAAATTCCCTCCGTCTCCAATGGTGA	TGTACACAGGCGCAGATTCGTCGAACC	(zostera_marina_Chr06_6094904)	7.0	3564.0	0.0019640852974186																				1.11366e-07	0.132257	3564.0	45.0	0.699789	0.121493	0.106341	0.0001552191404986	True	53M1S
CTAAATTCGTACAGAAGAAGAAGAAGA	AAAAGATGATCAAGGCTTAAGAGTAGG	(zostera_marina_Chr05_4826283)	5.0	264.0	0.0189393939393939																				4.86932e-11	0.546392	264.0	28.0	1.19866	6.75	2.55303	8.576573136812457e-08	True	54M
CTAAATTGCCAGTGGTAGCAGTGGAAG	TGGCAGCATTGGAAGTGTTAGTAGAAG	(zostera_marina_Chr04_32925479)	1.0	477.0	0.0020964360587002																				2.21553e-19	0.492722	477.0	35.0	1.215	0.57652	0.534591	6.07477394454897e-16	True	54M
CTAAATTGGATCCTTCTTCTTGAAATT	GTAAGGAAAGATTCAGTGGGGGTGAAT	(zostera_marina_Chr06_21881048)	1.0	674.0	0.0014836795252225																				6.08778e-27	0.512399	674.0	42.0	1.10725	0.34273	0.317507	2.2279373927104402e-23	True	54M
CTAAATTGGCTTGACCGTGATGGGCTT	CTCCGACGATCATGGTTGTCCATGATA	(zostera_marina_Chr05_10520607)	2.0	229.0	0.0087336244541484																				4.52926e-14	0.601997	229.0	25.0	1.4807	0.528384	0.519651	9.574380692414563e-11	True	52M2S
CTAAATTGTATTTGGTGAAGATGTAGA	TAATTATGATAAAAGCGACGATAACAA	(zostera_marina_Chr06_19101255)	3.0	1466.0	0.0020463847203274																				5.61471e-64	0.598292	1466.0	47.0	1.14292	0.400409	0.396999	4.8034514627108734e-60	True	54M
CTAAATTGTCTGTGTATGCTTTCTTCT	TTAACCACATGTTCGTTTTCCGCAATT	False	4.0	2178.0	0.0018365472910927																				6.02459e-65	0.327318	2178.0	48.0	1.39247	0.554637	0.522039	5.237616393264385e-61	True	35M19S
CTAAATTGTCTTAAGAGAACGGAAAAG	TAAACAGACAAAACTCATAAATGGAAT	(zostera_marina_Chr01_24188334)	897.0	5508.0	0.1628540305010893																				1.8805e-176	0.471322	5508.0	48.0	1.78246	0.645788	0.619281	5.1486466533431824e-172	True	54M
CTAAATTTAAATCTAGATTTATCATAA	AGAATACGCACATCCACAGCTATACGC	(zostera_marina_Chr01_4982452)	2.0	353.0	0.0056657223796034																				2.06126e-14	0.509372	353.0	29.0	1.07883	0.314448	0.314448	4.4404109678787264e-11	True	54M
CTAAATTTGGAACGATCTCAGGCAGCA	TCTCATAGGCGGTTAATACATTCCAGC	False	2.0	347.0	0.0057636887608069																				9.56032e-14	0.576538	347.0	34.0	1.11231	0.455331	0.455331	1.9840253339246007e-10	True	1S36M387N17M
CTAAATTTTTGTATCTGTGGGTGCAGA	TGGAGATCTAGATTCCATCAAGCTTGC	(zostera_marina_Chr05_2030838)	2.0	1606.0	0.0012453300124533																				5.67388e-08	0.184135	1606.0	48.0	0.894302	0.216687	0.208593	8.080488552566802e-05	True	54M
CTAACAAAACACGTAGATCAAATAGAA	GGTCTTCGACTGCATGGATGCATACGT	(zostera_marina_Chr05_988989)	1.0	83.0	0.0120481927710843																				1.76286e-10	0.964286	83.0	7.0	1.25691	0.385542	0.385542	2.994551781045549e-07	True	54M
CTAACAAAAGAAGGGAATGAAGGAAGA	AGATACAACACTGCACCACCCCACATT	(zostera_marina_Chr01_42194202)	29.0	10261.0	0.0028262352597212																				0.0	0.500801	10261.0	48.0	1.56659	0.82146	0.810837	0.0	True	51M3S
CTAACAAAGCTATCGTCGATGCAACAT	TTTCCACTGATAATTTCAAAGGCGACA	(zostera_marina_Chr04_3155977)	74.0	1822.0	0.0406147091108671																				2.65081e-21	0.270183	1822.0	34.0	1.6114	4.49177	2.64874	7.885156900727739e-18	True	54M
CTAACAAATCTGAAGATAGATTGATTG	TTCAAGTCTGTAATTGGATCCAGAAAT	(zostera_marina_Chr03_24588833)	4.0	1485.0	0.0026936026936026																				2.34827e-13	0.243574	1485.0	48.0	0.900969	0.196633	0.185859	4.76695039243397e-10	True	54M
CTAACAACAACGGCAGCTGTTTCCTCA	ATTGCCTTCCCAGTCATCCCGGCAAAC	(zostera_marina_Chr06_28965523)	7.0	398.0	0.0175879396984924																				2.79026e-06	0.317399	398.0	28.0	1.4359	0.653266	0.540201	0.0034946435988022	True	47M7S
CTAACAACATTCGCAAACCATTATCGT	CCACAGCATATAAATGGTCCATAGCAT	(zostera_marina_Chr04_24307480)	5.0	752.0	0.0066489361702127																				3.78735e-09	0.267107	752.0	31.0	1.42536	0.666223	0.62766	5.878031842947893e-06	True	54M
CTAACAACCGACATAGTTCAGGATATG	CATGCATATGCGCCGATGCGCCTTGGA	(zostera_marina_Chr01_22838092)	2.0	530.0	0.0037735849056603																				4.43527e-10	0.353974	530.0	35.0	1.18498	0.475472	0.473585	7.332551197603183e-07	True	54M
CTAACAACTTGATATTAACAAGATCCT	GAAGTGACGGAGGCTCTTTTATCTCAG	(zostera_marina_scaffold_136_50326)	2.0	2963.0	0.0006749915626054																				1.60492e-10	0.150643	2963.0	48.0	0.891715	0.199123	0.19541	2.733632754699362e-07	True	7S47M
CTAACAAGCTATAAGGTTTGAACCTGG	CCTCAACCAATGAAGCTTACGCAGCTT	(zostera_marina_Chr04_3247425)	10.0	1206.0	0.0082918739635157																				7.52496e-25	0.357025	1206.0	48.0	1.84057	0.526534	0.495025	2.5613303399734804e-21	True	54M
CTAACAAGGTCTGCACTGCCAATATCA	CCTTTTACAAACGTGAAAGTAGATGAT	(zostera_marina_Chr06_142537)	1.0	318.0	0.0031446540880503																				2.89665e-06	0.524316	318.0	30.0	0.902229	0.292453	0.27044	0.0036232275093461	True	54M
CTAACAAGTCATAAGATTGAATCCAGT	TGACATCCCCTCCCAATCTTTGTATGC	(zostera_marina_Chr02_39383790)	5.0	399.0	0.012531328320802																				5.12391e-07	0.429612	399.0	35.0	1.36917	3.46867	2.00501	0.0006789144315863	True	54M
CTAACAATCAACATATATATATATATA	GAGAGAGAGATGGATAATATCTAAGCT	(zostera_marina_Chr05_20551046)	7.0	147.0	0.0476190476190476																				1.28125e-06	0.543745	147.0	16.0	1.43178	1.33333	0.62585	0.0016472781618241	True	12M2D42M
CTAACAATCACATTAGATGCTGCCAAA	ATCGGATAAATAGTGTGTTGGGGAATT	(zostera_marina_Chr05_151897)	4.0	2629.0	0.00152149106124																				3.02561e-21	0.267902	2629.0	47.0	0.987428	0.254469	0.247623	8.979900236969931e-18	True	54M
CTAACAATCTATAGAGAGAAGACAGAA	ATTTAGCATAAAGATTGTGAGGGCTGT	False	1.0	592.0	0.0016891891891891																				4.9879000000000045e-19	0.467165	592.0	45.0	1.1427	0.506757	0.501689	1.3471253460567605e-15	True	1S24M84N29M
CTAACAATCTCATTCCAGTAGAATGCA	CATTCCTCACACAGATTCTTGTGTTTT	(zostera_marina_Chr03_3725811)	9.0	5411.0	0.0016632785067455																				1.29593e-06	0.110635	5411.0	48.0	1.23885	0.389392	0.372944	0.0016654895834773	True	54M
CTAACAATGATTTACTCAAACAATAAT	TTACTCAAACAATAATGCGTTCATACA	False	2.0	987.0	0.0020263424518743																				1.88377e-34	0.480175	987.0	46.0	1.21584	0.409321	0.395137	8.623664485429563e-31	True	15S39M
CTAACAATGCACCAGCAACAACATGGT	TATCATTGCTGTGAAGATACTTGTCAA	(zostera_marina_Chr04_33777659)	2.0	932.0	0.0021459227467811																				3.9946499999999996e-20	0.338047	932.0	46.0	1.16979	0.435622	0.407725	1.1317723422173656e-16	True	54M
CTAACAATTACATATAATATTATCAAC	AGAGCACTCTTAAAATTAGATGGTACG	(zostera_marina_Chr01_27589299)	2.0	1349.0	0.0014825796886582																				5.10776e-11	0.300161	1349.0	48.0	1.0244	0.33358	0.32172	8.984776311987894e-08	True	53M1S
CTAACACAACTCTCTGACCAACAAAAA	TCGGTTCGCCAGAGTCAGGGTAGATTA	(zostera_marina_Chr03_28261242)	4.0	2384.0	0.0016778523489932																				1.09886e-08	0.180006	2384.0	48.0	0.662837	0.112416	0.111997	1.6496067047514902e-05	True	54M
CTAACACAAGAATCTGGCCTAAAAATT	CATAAAACATAAACAAAATGTTGAGCC	(zostera_marina_Chr03_32969326)	3.0	1059.0	0.0028328611898017																				4.82401e-26	0.412712	1059.0	48.0	1.29208	1.88102	1.86874	1.7124074349170231e-22	True	6S48M
CTAACACAATATTAATAAAATAAAGTA	GCAATTAACTATTAGTGGTAGTAGACT	(zostera_marina_Chr06_199697)	4.0	7668.0	0.0005216484089723																				6.114070000000001e-210	0.391416	7668.0	48.0	1.20306	0.451878	0.430099	2.049896827916159e-205	True	54M
CTAACACAGATCTGAGAGAAACCATGT	TTCCCAGGATCTATGTGCGAACCTGCT	False	2.0	491.0	0.0040733197556008																				1.99337e-51	0.827605	491.0	8.0	1.2384	0.521385	0.501018	1.3581446785235846e-47
CTAACACATCACCGAGTGACTCGATCA	CATTATCCTGATCCTTTTCTACCGAGC	(zostera_marina_Chr03_31623389)	1.0	483.0	0.0020703933747412																				4.04216e-26	0.628462	483.0	31.0	1.31692	0.494824	0.480331	1.4385639877280432e-22	True	53M1S
CTAACACCAAGCGAAACATCTCCTTTC	TTCCGCCTCGATCCTACTGTTTGGACC	(zostera_marina_Chr03_2310052)	1.0	214.0	0.0046728971962616																				5.59789e-06	0.4522	214.0	24.0	1.01214	0.303738	0.303738	0.0068445320854819	True	54M
CTAACACCCTCAGGCACATAAATAACC	ACCACATCTGGCGCACCGCCCCCATTC	(zostera_marina_Chr05_25432625)	29.0	1325.0	0.0218867924528301																				5.36046e-44	0.425895	1325.0	47.0	1.54992	0.461132	0.458113	3.106044063683047e-40	True	54M
CTAACACCTCAGCGGACGCCCGTAAGA	GATCCTCGAGATAGAAACTGTAGAGTT	(zostera_marina_Chr05_4632892)	2.0	1487.0	0.0013449899125756																				3.89196e-47	0.461935	1487.0	47.0	1.19366	0.531944	0.517821	2.4202364882069007e-43	True	53M1S
CTAACACCTTTTGTGGTGTCTGATGAG	CGTGCATTCCGGCACCTTAACCTCGCG	(RF_all_BCLY01000014.1/15185-11824_1156)	79.0	2385.0	0.0331236897274633																				4.15222e-63	0.689466	2385.0	20.0	1.75029	0.589937	0.567715	3.5002179815377774e-59
CTAACACCTTTTTGAAGAGCTTTTATG	ATCGGGTCGACACCACTTTCACTAGTG	(zostera_marina_Chr01_21756532)	91.0	5794.0	0.0157059026579219																				7.34831e-13	0.127364	5794.0	48.0	0.818368	0.146186	0.128064	1.4483631453039202e-09	True	54M
CTAACACGAAAGAACAAGAACAACAAG	CAATAAGAAGGAGGAAGAGATATCTAA	(zostera_marina_Chr05_29841722)	3.0	2026.0	0.0014807502467917																				9.18346e-73	0.462562	2026.0	48.0	1.21464	7.56071	2.84798	9.023725278798534e-69	True	17M3I34M
CTAACACGATTTCATTGTGAATGAAAC	CAACAACAAGTTTGTGAAACTGATGAA	(zostera_marina_Chr01_22120861)	1.0	363.0	0.0027548209366391																				1.74005e-17	0.539855	363.0	32.0	1.18693	0.413223	0.413223	4.378987494289004e-14	True	54M
CTAACACTACCAACCTCGTCCAATAAT	CTTTTCTCCTTCGCCCAATCTTCTCCC	(zostera_marina_Chr05_32265054)	3.0	455.0	0.0065934065934065																				4.28105e-15	0.416293	455.0	33.0	1.37624	0.465934	0.435165	9.565152995764802e-12	True	54M
CTAACAGAATATAGTAACATAATAATT	GTAATAGTGAGCCCCAGACAACAAAAA	(zostera_marina_Chr04_33375793)	23.0	3124.0	0.0073623559539052																				1.18677e-09	0.141327	3124.0	48.0	0.738584	0.130282	0.119398	1.9067214382454023e-06	True	54M
CTAACAGAATTGCCAGTGCCAAGGCAG	ATATGATAGAACCAAGAGTCCACAGAT	(zostera_marina_Chr02_36653633)	4.0	930.0	0.0043010752688172																				1.0115e-13	0.308425	930.0	47.0	0.893721	0.22043	0.192473	2.0961227571767207e-10	True	4S50M
CTAACAGACATTTCCACAAACTTATTT	GAAGATTTAAGCTTGCTGTAGTGATTG	(zostera_marina_Chr01_36199335)	1.0	459.0	0.0021786492374727																				1.88794e-17	0.502198	459.0	34.0	1.10914	0.511983	0.457516	4.743322844867286e-14	True	32M1D22M
CTAACAGCAAAAACACTAGCAATGTAA	TCAAAATCAATCAATCAATCAAAGACA	(zostera_marina_Chr01_4449154)	7.0	960.0	0.0072916666666666																				3.16372e-08	0.236014	960.0	47.0	0.859967	0.245833	0.194792	4.589971107350588e-05	True	5S49M
CTAACAGCAGAATCAACATCAATATCG	ACAATGATTTCAAATTTGCAAGTTTCT	(zostera_marina_Chr06_27778300)	4.0	2634.0	0.0015186028853454																				4.05138e-69	0.352417	2634.0	46.0	1.04888	0.28246	0.279423	3.7677682370450162e-65	True	54M
CTAACAGTAACCATGATAATTAACATT	TTTGTAATCCAAAGCATGGAATGAGGT	False	1.0	208.0	0.0048076923076923																				3.15255e-10	0.532371	208.0	24.0	1.19427	0.394231	0.394231	5.2646230478724e-07	True	43M748N11M
CTAACAGTAATCCTCAACTCCGGATCC	TCATCGCCGTTCTCATCAGCCAGATAC	(zostera_marina_Chr06_10477771)	3.0	486.0	0.0061728395061728																				2.81499e-13	0.415187	486.0	38.0	1.43148	0.483539	0.467078	5.688377148206711e-10	True	54M
CTAACAGTTGATGCCGCACTGTAATGT	GTCTGGACCGGTACCCCTTGTCGTGAA	(zostera_marina_Chr01_31716154)	9.0	1758.0	0.0051194539249146																				2.44305e-08	0.189841	1758.0	46.0	0.915582	0.190557	0.185438	3.573919288575596e-05	True	54M
CTAACAGTTGCTCCTGCCGATCCAGTT	CCCTGCCAAACAATCATAAATCGATGA	(zostera_marina_Chr06_2879808)	2.0	348.0	0.0057471264367816																				5.44032e-17	0.516426	348.0	15.0	1.11298	0.456897	0.393678	1.3371200802833622e-13	True	54M
CTAACATATACATTATACTTTTACTAG	GGAGGGAGGGATAAAAATACAATGAAC	(zostera_marina_Chr05_7817501)	3.0	299.0	0.0100334448160535																				5.15539e-14	0.532659	299.0	30.0	1.12917	0.347826	0.331104	1.0862146837530662e-10	True	54M
CTAACATATGCCTTCTTCAATCCGTCA	GGCCTGATCAGGGTGTTACTTTCTTAG	False	1.0	627.0	0.0015948963317384																				5.10759e-16	0.403496	627.0	41.0	1.13374	0.508772	0.497608	1.196914816158811e-12
CTAACATCACAAACGGTTCCCCACACA	CAGCGTTGGTCCCCAAATTCTGTATTA	False	2.0	516.0	0.003875968992248																				2.88721e-11	0.445765	516.0	37.0	1.16808	0.422481	0.408915	5.1600383569298935e-08	True	20M106N28M6S
CTAACATCACGAACCTTGTCACGTTAC	CGGAGTCATCCTGTATTACGTCTGCCA	(zostera_marina_Chr04_32471369)	8.0	2308.0	0.0034662045060658																				4.47166e-37	0.303345	2308.0	48.0	1.25952	0.316724	0.307192	2.192424518590519e-33	True	54M
CTAACATCCTGTGTTTACCGCCGAAAT	GCGTGGGCCTCCCTCGCCTCTGTTCCC	(zostera_marina_Chr03_35377307)	3.0	843.0	0.0035587188612099																				3.53916e-25	0.451025	843.0	48.0	1.22083	0.499407	0.498221	1.2187890359151077e-21	True	54M
CTAACATCGAAACCACCTTATTTGCTT	TCCAGGCATCATGCGAAATCCCTAAAG	(zostera_marina_Chr04_28796167)	1.0	344.0	0.002906976744186																				7.36156e-11	0.497724	344.0	35.0	1.22762	0.488372	0.488372	1.2817546338491634e-07	True	1S53M
CTAACATCGACAATTTATTCTTTGCCA	GTCCGATTAATCCAGCTGATTTTCAAA	(zostera_marina_Chr03_24819050)	3.0	1919.0	0.0015633142261594																				1.7374799999999998e-49	0.489423	1919.0	48.0	1.24445	0.474726	0.46691	1.1370204859295182e-45	True	54M
CTAACATCGATCGGATTTCGAAAACCT	AGCACGGCGTGGACGAACTGCCGCGTT	(zostera_marina_Chr01_38663907)	2.0	691.0	0.0028943560057887																				3.71575e-11	0.314463	691.0	38.0	1.05623	0.237337	0.237337	6.592227272097718e-08	True	54M
CTAACATCTATTGGAGATGAAAAAGAA	GATGATGAGTGCTAACATCCAAGGTTG	(zostera_marina_Chr05_8891356)	1.0	187.0	0.0053475935828877																				1.59464e-16	0.683168	187.0	23.0	1.07912	0.385027	0.385027	3.832938097115774e-13	True	54M
CTAACATCTGGTGCAATTGGTACAATG	CCTTCAATAACAATGACTTTCCCAGAT	(zostera_marina_Chr02_15452292)	42.0	8835.0	0.0047538200339558																				3.847e-27	0.182032	8835.0	48.0	1.10834	0.249349	0.240407	1.4163893594353598e-23	True	4S50M
CTAACATCTTTCCTTTCAAGAAGAATA	TTTTTCCCTTTAATTTCATCGTGTCGA	(zostera_marina_Chr04_29109512)	1.0	344.0	0.002906976744186																				8.28721e-09	0.402121	344.0	34.0	0.994137	0.273256	0.273256	1.2550806532694438e-05	True	54M
CTAACATGCTTTCTGCAAAAATTCTTT	ACAAAATCAAGCGCAAGATACTGCCTG	(zostera_marina_Chr01_40401173)	2.0	808.0	0.0024752475247524																				2.53961e-34	0.495406	808.0	44.0	1.22956	0.530941	0.519802	1.1582101046902342e-30	True	54M
CTAACATGTCCCCCGACGGCAGCAAAG	TGTAGAGCTGTTCTTCCATTCAAATAA	(zostera_marina_Chr01_37980118)	1.0	630.0	0.0015873015873015																				2.30027e-19	0.568838	630.0	43.0	1.10811	0.511111	0.511111	6.302528501753688e-16	True	54M
CTAACATGTCGTCAACAGCCTGTGTCA	ACTTTGGTTTCAGTTTATCGATTTTGT	(zostera_marina_Chr03_3234665)	4.0	3113.0	0.0012849341471249																				1.01288e-33	0.272097	3113.0	48.0	0.914643	0.232573	0.200128	4.5424250524091015e-30	True	54M
CTAACATTACGAACGACTCCTCTTTAC	TACCCATATCCCTCGCCGCCATCGCCA	(zostera_marina_Chr06_5135877)	2.0	669.0	0.0029895366218236																				2.8450899999999995e-20	0.485901	669.0	42.0	1.23652	0.523169	0.503737	8.11448556187119e-17	True	54M
CTAACATTTCTCCATCTTCTTCAGACT	TGACAAAGAAACATGGTATACTTCAAT	(zostera_marina_Chr04_29960545)	2.0	718.0	0.0027855153203342																				1.6816100000000002e-23	0.469911	718.0	45.0	1.23809	0.512535	0.487465	5.448920187867497e-20	True	39M1D15M
CTAACATTTGATTGCCAATTTCCTCTA	ACTGGCGTGGAGTGACATCAAATTCAT	False	1.0	165.0	0.006060606060606																				4.08175e-06	0.534392	165.0	21.0	1.26521	0.412121	0.412121	0.005045794334532	True	2S31M1186N21M
CTAACCAACTAGACTACAACGGATATA	TATTTTAATATAATAGTCAAATATAAT	(zostera_marina_Chr06_25470576)	2.0	723.0	0.0027662517289073																				3.69198e-17	0.433224	723.0	24.0	1.14451	0.520055	0.489627	9.145679992981376e-14	True	48M6S
CTAACCAATCTAAATCTGGGTGAAGTG	TTTTTGGTTGGGAAGGTCCACCCAATA	False	6.0	1337.0	0.0044876589379207																				2.61287e-46	0.45708	1337.0	48.0	1.129	0.350037	0.336574	1.5946845003523407e-42	True	45M66N9M
CTAACCAATTTCACCAACTCCAACCAC	AAAGTTGACGTCTTCTACGAAGACAGA	(zostera_marina_Chr04_1827321)	3.0	2071.0	0.0014485755673587																				5.3096e-37	0.3279	2071.0	48.0	1.09806	0.394978	0.373732	2.5977905412095868e-33	True	52M2S
CTAACCACAACCGGACCAGTACTTTTC	ACTCCACCGGATCCCGCCGGCAAAGAA	(zostera_marina_Chr04_3035571)	28.0	9296.0	0.003012048192771																				1.90692e-109	0.24017	9296.0	48.0	1.18526	1.64404	1.45181	2.9859563101506084e-105	True	54M
CTAACCACAGGTGTATTCATCTCCACC	AATTGCACAAATCTCTTGCTCCTGACA	(zostera_marina_Chr03_33085585)	1.0	110.0	0.009090909090909																				3.01956e-07	0.987654	110.0	10.0	0.902853	0.272727	0.272727	0.0004073417064096	True	54M
CTAACCACATCCGTTGAAGTGTGGAAA	GCCTTGGCGACCTTATATTCATCTCGA	(zostera_marina_Chr01_29986681)	1.0	62.0	0.0161290322580645																				4.37804e-10	1.0	62.0	6.0	1.09821	0.483871	0.483871	7.240843741613199e-07	True	54M
CTAACCACGGTTAAGTAGAATGAGTAT	TTAAACGTTTTCATCAAGGAATGCTGA	(zostera_marina_Chr05_26496872)	1.0	256.0	0.00390625																				8.50487e-23	0.77027	256.0	22.0	1.08945	0.457031	0.457031	2.6834336051878133e-19	True	54M
CTAACCACTCTAAGCTCAAGAGGTCCG	ATGCTATTTACTTTTCTCGACGTCTTG	(zostera_marina_Chr05_26104147)	27.0	4181.0	0.0064577852188471																				1.20919e-46	0.218883	4181.0	48.0	1.14471	0.278163	0.250179	7.436422985263494e-43	True	1S53M
CTAACCATTGAAGTCTCGCATTGAGGA	GAATCGATTGTTTTCCCGCAAGTTACC	(zostera_marina_Chr03_2126420)	3.0	2855.0	0.0010507880910683																				1.65685e-64	0.333052	2855.0	48.0	1.20275	0.403152	0.388792	1.4305960593965466e-60	True	54M
CTAACCATTGCAAGCATGTCACACCCT	CATGGTTACATGTGTGGCGAGGCGAAT	False	16.0	1009.0	0.0158572844400396																				3.40258e-23	0.399123	1009.0	44.0	1.30426	0.783944	0.53221	1.090040928794347e-19	True	29M233N25M
CTAACCATTGCATACGTGTAAATGCCT	TGGAGCAGCACCTCGACACAAAGGGAT	(zostera_marina_Chr05_27316285)	4.0	2091.0	0.0019129603060736																				3.17305e-15	0.191968	2091.0	48.0	0.838696	0.191296	0.175514	7.138417356725258e-12	True	54M
CTAACCCACGTCCAATTGCTGTTCACG	TGGAACCTTTCCCCACTTCAGTCTTCA	(RF_all_CM000651.1/653533-656893_1473)	52.0	368.0	0.1413043478260869																				8.63838e-07	0.458066	368.0	16.0	2.34807	1.27174	1.25272	0.0011254494527422
CTAACCCAGGGCGGACGAGCCTTCCCC	TGGAAACCTTAGTCTATCGGTGGATGG	(RF_all_JH932292.1/1271855-1274732_1299)	18.0	530.0	0.0339622641509433																				1.03196e-11	0.463606	530.0	13.0	1.39627	0.826415	0.826415	1.8971739007980565e-08
CTAACCCCAGGTAGAGAGATCAGAGAT	CCAGAAGCAAACCTTTCTTCATCCTCA	(zostera_marina_Chr04_5811289)	3.0	417.0	0.0071942446043165																				1.53608e-10	0.522803	417.0	34.0	1.21134	0.465228	0.465228	2.620143762030111e-07	True	1S53M
CTAACCCCATCAATTAACCTTCCGGCA	CCGGGGAGGCGTCACACCGTATACGTC	(RF_all_U00096.3/4210043-4212946_1814)	15.0	466.0	0.0321888412017167																				7.74386e-17	0.622881	466.0	18.0	1.94735	0.688841	0.66309	1.8895940372650482e-13
CTAACCCCTCCAGGAGTGAATTCGAGG	ACCACGCAAAGATAAATCGGTTCGCCG	(zostera_marina_Chr01_25606407)	5.0	1604.0	0.0031172069825436																				1.44836e-15	0.29744	1604.0	34.0	1.01811	0.233167	0.231297	3.316079055872685e-12	True	54M
CTAACCCTGCGCTGATTAACATTGCGC	AGGAAACCTTGGGTTTTCGGCGTGGGA	(RF_all_LWTL01000116.1/76156-79046_1275)	9.0	598.0	0.0150501672240802																				2.20222e-08	0.393287	598.0	16.0	1.27417	0.361204	0.337793	3.232782115176581e-05
CTAACCCTGGGAGGACGAGCCTTCCCC	AGGAAACCTTAGTCTTGCGGCCGACCA	(RF_all_CP012034.1/819736-816818_1327)	9.0	299.0	0.0301003344481605																				1.52547e-17	0.79258	299.0	6.0	1.30081	0.464883	0.434783	3.849578275388056e-14
CTAACCCTTTCAAATGACGTAAATCTC	CATCATAAGCAGTATTGTTAACTTTTA	(zostera_marina_Chr01_5487164)	3.0	1929.0	0.0015552099533437																				1.8831e-65	0.511214	1929.0	48.0	1.31296	0.536029	0.533955	1.6504317139437053e-61	True	54M
CTAACCGACCTTCTTGTACTTGCATCC	AGGTCCTTTGCTCATTCCTCAACGTTG	(zostera_marina_Chr01_21546211)	1.0	246.0	0.0040650406504065																				7.53632e-11	0.635859	246.0	10.0	0.913067	0.300813	0.252033	1.311435700591664e-07	True	54M
CTAACCGCTTGGCCAGAGCAATTCGTC	GTTCCATAATTGCTGGGTCCTCGAGAT	(zostera_marina_Chr06_9763849)	5.0	2429.0	0.0020584602717167																				1.20296e-26	0.246371	2429.0	48.0	0.911139	0.205846	0.205846	4.358943989050346e-23	True	50M4S
CTAACCGGAAGACGCAGTGGGTTGGTG	CCAGGTCCAATTTCATCACTCCTTTCG	(zostera_marina_Chr01_34993332)	5.0	1654.0	0.0030229746070133																				2.01052e-63	0.447655	1654.0	48.0	1.32025	0.483676	0.471584	1.702670581808216e-59	True	54M
CTAACCGGCAAAATGAGAAGATGAAAT	AACGTAGTGAAGAAGTAGCAGAAGGAA	(zostera_marina_Chr05_29187951)	1.0	322.0	0.0031055900621118																				4.6451e-11	0.45719	322.0	32.0	0.98614	0.360248	0.360248	8.19230417822075e-08	True	54M
CTAACCTAGGAGACCTGATGCGGTGAT	GAGTACGACTGGGAGTGCGAATAAATC	(RF_all_CM000615.1/42656-39384_1760)	23.0	394.0	0.0583756345177665																				6.31916e-17	0.645304	394.0	18.0	1.82749	0.670051	0.659898	1.548208550673123e-13	True	3S41M10S
CTAACCTCCCCAAACGCTCCTCTTCCG	ATTATTGTTAACAATTAAAAGTCCTCA	(zostera_marina_scaffold_869_44463)	3.0	687.0	0.0043668122270742																				4.02745e-12	0.285359	687.0	42.0	1.15343	0.358079	0.304221	7.592254506557356e-09	True	3S51M
CTAACCTCCCGAGCCTCCTTATCCCAA	TCACACTTGGATGTTGTGTATGATAAT	False	1.0	314.0	0.0031847133757961																				2.9216e-17	0.641193	314.0	11.0	0.927382	0.522293	0.522293	7.272870535659808e-14	True	40M100N14M
CTAACCTCGAACTCAATTGGTCCGGTA	AACCGGCCGCTGTCTGTGCTGACGTAG	(zostera_marina_Chr02_34289365)	19.0	3413.0	0.0055669498974509																				5.46705e-15	0.171249	3413.0	48.0	0.915019	0.181658	0.170524	1.2147383561437562e-11	True	54M
CTAACCTCTGCCTGATATTCAAACTTC	TCACCGGATGCTTCCTCGGAAGCTTCT	(zostera_marina_Chr01_32014967)	1.0	661.0	0.0015128593040847																				2.3718e-19	0.515111	661.0	38.0	1.05361	0.329803	0.329803	6.4951020256627895e-16	True	50M4S
CTAACCTCTGTGCTCGTCATCACCGCT	GTAAAAATCCAATCTTTTTCAAACAAA	(zostera_marina_Chr02_37080096)	112.0	481.0	0.2328482328482328																				3.31139e-06	0.334572	481.0	17.0	1.81652	5.7027	5.21622	0.0041223425087272	True	54M
CTAACCTTGACTCTGTTCCAATTGTAA	AAGTTTGCCATGAAGTAACAACAACAT	(zostera_marina_Chr06_212025)	56.0	607.0	0.0922570016474464																				9.85072e-07	0.350082	607.0	41.0	1.73416	2.57496	2.33937	0.0012778277549288	True	54M
CTAACCTTTAAGATTCTGAGAGAGAGA	GAGAGAGAAGTTGAAATAGAATTACTG	False	6.0	333.0	0.018018018018018																				2.16545e-08	0.385998	333.0	33.0	1.61792	6.44745	2.21021	3.180667115748748e-05	True	17S37M
CTAACGAATCCAATGAACAAAAAGAAT	CTCTCCTCATCTTACTCTCACCCTCTT	(zostera_marina_Chr06_27607774)	23.0	3623.0	0.0063483301131658																				7.69657e-19	0.158057	3623.0	48.0	0.987884	0.178581	0.164781	2.061570017122572e-15	True	54M
CTAACGACCCTCGATTTTAGTAAAAGT	GACATCATTATTTGTAAAGTTCGCACG	(zostera_marina_Chr04_13136527)	1.0	168.0	0.0059523809523809																				2.13087e-06	0.540046	168.0	19.0	1.13026	0.97619	0.904762	0.0026932504544024	True	54M
CTAACGACCGAACAAGGAAGAGATTGG	AAAGTTATATCAAACTGCAGAAGACAG	(zostera_marina_Chr01_42438046)	4.0	1192.0	0.0033557046979865																				4.85058e-33	0.451893	1192.0	46.0	1.20245	0.480705	0.470638	2.133950386037369e-29	True	54M
CTAACGATTGAACCACCTCCTGCACCG	ATTGTACGTACTCAAGCTCATGAGGAT	(zostera_marina_Chr06_7493423)	1.0	207.0	0.0048309178743961																				4.24719e-15	0.637255	207.0	23.0	1.19696	0.376812	0.376812	9.491234390525709e-12	True	54M
CTAACGATTTGGCGATGATTTGAACAC	AAACAGTCAGCGAGCCTTGATCACTTG	(zostera_marina_Chr05_10928404)	1.0	126.0	0.0079365079365079																				1.03674e-08	0.754161	126.0	15.0	1.35148	0.706349	0.555556	1.558990783628903e-05	True	54M
CTAACGCATTCTTTGAAGAGCTCCGAT	CCCGTATGAGCGTCGCCAGCGCTAAAG	(zostera_marina_Chr01_32903311)	4.0	1065.0	0.0037558685446009																				2.23845e-35	0.500099	1065.0	46.0	1.30774	0.4723	0.468545	1.0498356420705658e-31	True	54M
CTAACGCCTCCAAAAATAGTCGGAGAT	ATTCAGAATGCCCCTCGTAAGTGGCTC	(zostera_marina_Chr04_30658092)	9.0	4715.0	0.0019088016967126																				2.31467e-210	0.488928	4715.0	48.0	1.23223	0.436479	0.423966	7.77451116720641e-206	True	54M
CTAACGGAACATCAGACATCGAAAACA	CAAAAACACCATCACCCGACGCGGTGT	(zostera_marina_Chr04_2092610)	2.0	176.0	0.0113636363636363																				1.36957e-10	0.660707	176.0	21.0	1.28401	0.454545	0.454545	2.343336233722489e-07	True	54M
CTAACGGTAGATACCTAATTAGAGTAG	AAGAGCCCTTATTCACCTTTGCCATTT	(zostera_marina_Chr06_23767803)	16.0	5960.0	0.0026845637583892																				1.77817e-11	0.110543	5960.0	48.0	0.686658	0.106208	0.0988255	3.221001452417194e-08	True	54M
CTAACGGTCCGGACCATTTTGGAATTG	TGAAGTCCAACTTGCCCAACATCCATA	False	5.0	1152.0	0.0043402777777777																				1.16378e-27	0.362629	1152.0	47.0	1.56715	0.664062	0.582465	4.360031111667439e-24	True	1S39M108N14M
CTAACGTACTTAAAACACTCATCTTAC	CACCCCCATCACCACCACCACTATCAT	(zostera_marina_Chr02_38846401)	11.0	1958.0	0.0056179775280898																				3.80029e-22	0.220651	1958.0	48.0	1.5038	0.3381	0.325332	1.1691991600673925e-18	True	54M
CTAACGTCACCTCCTCATCGTCGTCGT	TAAAATTGATAACTTGGCGGTTTTCAA	(zostera_marina_Chr01_784074)	1.0	298.0	0.0033557046979865																				2.06092e-15	0.563758	298.0	31.0	1.13817	0.466443	0.466443	4.681921106313031e-12	True	54M
CTAACGTCGAGTTCCAACCGCAATGTG	TCACAAAGCACCCGACAGCGCTGTGTG	(zostera_marina_Chr05_10518723)	13.0	6979.0	0.0018627310502937																				1.3503899999999998e-240	0.457762	6979.0	48.0	1.30943	0.469408	0.444763	5.322179188517503e-236	True	54M
CTAACGTCGTAAGCAAAATCTGAGCGC	AAAGAATCCCATACACATTCTGGATGA	(zostera_marina_Chr03_27400540)	47.0	38046.0	0.0012353466855911																				0.0	0.32401	38046.0	48.0	1.25502	0.406823	0.399884	0.0	True	54M
CTAACGTGTCTGCCATATAAGATCAAG	ATTCGAGAGTCACTTCTTCCAAGCATG	(zostera_marina_Chr01_22061562)	3.0	493.0	0.0060851926977687																				6.87016e-20	0.484383	493.0	37.0	1.33023	6.76876	1.6288	1.927204557204608e-16	True	31M2D23M
CTAACGTTGTCGGGAAAGCCAGGGAGT	ACTGCAAAAGACTCGCGTGTCACCGCC	(zostera_marina_Chr03_37703094)	7.0	3739.0	0.0018721583311045																				2.1402e-06	0.102192	3739.0	48.0	1.19625	0.322814	0.31265	0.0027046583088969	True	54M
CTAACTAAATTGGGTGACTAGGTGGAT	GGATGGATGGATGGATGGGTGTTTTAG	(zostera_marina_Chr03_2163274)	4.0	814.0	0.0049140049140049																				7.42722e-06	0.263446	814.0	37.0	0.877502	0.777641	0.762899	0.0089935701322794	True	2S52M
CTAACTAACTATATTTAGTAATGTAAA	GATTGCATCCAGTTGACATCCCCTCCC	(zostera_marina_Chr01_7116361)	4.0	150.0	0.0266666666666666																				2.84923e-17	1.0	150.0	2.0	1.11513	1.40667	1.16667	7.096510206272047e-14	True	54M
CTAACTAAGCATTTCATGCGTGCAATT	CGTGTGAGCCCGACAGTGGATTGCACT	(zostera_marina_scaffold_833_51807)	11.0	999.0	0.011011011011011																				3.62453e-10	0.336238	999.0	35.0	1.17625	0.23023	0.226226	6.026361371757922e-07
CTAACTACCCAACTTGGAATCGGGCAA	GCCAGAAAGCGTCGTCAAGTCAACTTA	(RF_all_LFYR01000580.1/212990-213292_73) (zostera_marina_Chr05_7737330)	20.0	10618.0	0.0018835938971557																				1.88734e-20	0.209485	10618.0	43.0	0.65323	0.14466	0.0976643	5.423696505440858e-17	True	1S53M
CTAACTAGGGTACACAAACCCATACAA	CCAATAGGATCAGGTGCGGCCAGATTG	(zostera_marina_Chr01_2225812)	2.0	781.0	0.0025608194622279																				1.74401e-41	0.660379	781.0	27.0	1.1606	0.541613	0.505762	9.518185892162618e-38	True	30M2D24M
CTAACTAGGTAGGTAGGTAGGTAGGTA	GGTAAAATTCGATCTAGTTCAGCGTTT	(zostera_marina_Chr01_24166083)	29.0	1386.0	0.0209235209235209																				7.84453e-52	0.49858	1386.0	32.0	1.44144	0.984127	0.631313	5.3880794925271114e-48	True	54M
CTAACTATATTTAGTAATGTAAAGATT	GCATCCAGTTGACATCCCCTCCCAATC	(zostera_marina_Chr01_19316659)	4.0	145.0	0.0275862068965517																				2.82193e-17	1.0	145.0	2.0	1.17087	2.30345	2.0	7.029723270824088e-14	True	54M
CTAACTATGCCATTTGTACTTTCATCA	TCCATCTCATCCGGTGATCTTCTAAGT	(zostera_marina_Chr01_37452898)	1.0	349.0	0.0028653295128939																				8.35584e-13	0.520168	349.0	36.0	1.14605	0.472779	0.472779	1.6413662248797124e-09	True	54M
CTAACTCAATCTGTTTATAAGAAGAAA	TCTTCATGGAAATCCGCCCTAAATTCC	(zostera_marina_Chr04_12477747)	2.0	680.0	0.0029411764705882																				6.38585e-17	0.40134	680.0	43.0	1.17073	0.389706	0.389706	1.5641656700421193e-13	True	54M
CTAACTCACTCTCTCTCCATGAGCCGA	AAGGAGATTCAGTTTGAAGCATGAAAT	(zostera_marina_Chr05_8752068)	3.0	2060.0	0.0014563106796116																				5.21695e-52	0.342516	2060.0	48.0	1.17801	0.436893	0.421845	3.5942230713173995e-48	True	54M
CTAACTCAGTTAGAATAAAGACAGAAA	AAAAACATAAACGATCAATGGTTAAAT	(zostera_marina_Chr06_22502553)	22.0	1053.0	0.0208926875593542																				1.29472e-15	0.32105	1053.0	48.0	1.17841	0.660969	0.308642	2.9718982032191653e-12	True	31M1I22M
CTAACTCATGATATAGAACACGCAGCA	AATTAGAACAATATTGTTTTCAGAATT	(zostera_marina_Chr04_24376014)	2.0	606.0	0.0033003300330033																				1.08213e-15	0.417999	606.0	44.0	1.03313	0.353135	0.353135	2.493988315556285e-12	True	52M2S
CTAACTCATTCTTGTCCTGCCAAATGT	ACCAAGTAATCGATCTACTTACTACAT	(zostera_marina_Chr03_37944038)	5.0	1081.0	0.0046253469010175																				5.0071100000000005e-28	0.432169	1081.0	48.0	1.33706	0.521739	0.486586	1.898024863652636e-24	True	50M4S
CTAACTCATTGCCGTTCTTTTACAGTT	GCCCAGTCTGGTTTCTGTTGCATGATA	(zostera_marina_Chr04_5495751)	10.0	2924.0	0.0034199726402188																				7.13113e-73	0.384603	2924.0	48.0	1.43532	0.425103	0.416211	7.019082665785706e-69	True	54M
CTAACTCCATTGTTCCTTCGACGTTAG	CCAATACCATTGCTATTTTCGCCTCCT	(zostera_marina_Chr06_9282123)	2.0	1073.0	0.0018639328984156																				5.03067e-15	0.327554	1073.0	47.0	1.03467	0.260951	0.254427	1.1196987025595054e-11	True	54M
CTAACTCCCCTGCTGATATCAGTAAAT	TACTTGAACAAATTAATATTTGTAAGC	False	12.0	7360.0	0.0016304347826086																				2.01128e-302	0.494478	7360.0	48.0	1.267	0.533832	0.528397	1.0179115034066541e-297	True	47M7S
CTAACTCCCGTCAGAACATCAGGAAAC	TTGTCAAGGAAGGATTTATTATTCGTA	False	2.0	770.0	0.0025974025974025	-	Ribosomal_L19e	PF01280.23	0.33	15.0	0.1	0.33	15.0	0.1	1.0	1.0	0.0	0.0	1.0	1.0	1.0	0.0	-	3.0	1.18425e-29	0.498944	770.0	41.0	1.10433	0.357143	0.357143	4.7202715642899007e-26	True	45M168N9M
CTAACTCCCTTTCCGATGCAAATTTGC	CTGACGTTATTGACGCCTCTGGTCACC	(zostera_marina_scaffold_557_39405)	40.0	23356.0	0.0017126220243192																				0.0	0.298895	23356.0	48.0	1.18634	0.330579	0.315979	0.0	True	47M7S
CTAACTCCTAGTTGGATTCTCCAGAAC	GGCAGACCCCGAAACTCCGGGGCCGGT	(zostera_marina_Chr02_37400220)	2.0	198.0	0.0101010101010101																				6.63774e-09	0.545956	198.0	23.0	1.51668	0.575758	0.575758	1.011932304726102e-05	True	54M
CTAACTCCTCAATCGATAGATTGAGTA	AGGTCAATGACGGCTTGGCGATAGCCT	False	85.0	357.0	0.238095238095238																				2.38092e-30	0.848493	357.0	12.0	1.80549	0.798319	0.798319	9.698166234869376e-27
CTAACTCGAGAAATTGATTTGTTAGCA	TTCGTGGATGAATTCTCAGTGCTTGAG	(zostera_marina_Chr05_5381012)	2.0	912.0	0.0021929824561403																				2.05042e-27	0.438018	912.0	46.0	1.15902	0.400219	0.400219	7.62198659581234e-24	True	2S52M
CTAACTCTGTTCTATCGTTAGGTCGAA	CAAGCCCACGCTGTCGAGATTGGATAG	False	3.0	578.0	0.0051903114186851																				1.60153e-15	0.417888	578.0	43.0	1.47335	0.569204	0.532872	3.659250261899954e-12	True	19M84N35M
CTAACTCTTGTCTGGCTTGGGACGCTT	GTTAGCTCGCTCCAGAATGTCAATAGT	(zostera_marina_Chr01_9148450)	36.0	1636.0	0.0220048899755501																				1.7231200000000005e-18	0.24761	1636.0	48.0	1.14418	0.272616	0.270782	4.544615006351777e-15	True	54M
CTAACTGACCTGGAATTGGCGGAGAAG	AATAGGTGGACCAGAAGTATCGAGAGG	(zostera_marina_scaffold_171_2203)	12.0	662.0	0.0181268882175226																				1.55013e-21	0.444809	662.0	38.0	1.32521	0.515106	0.513595	4.655480602331396e-18	True	54M
CTAACTGAGCCCCATCCAACATAAGTT	TGGCTTCTGCAGCACAAACTCTAAAAG	(zostera_marina_Chr04_30623337)	4.0	1992.0	0.002008032128514																				1.96301e-48	0.3726	1992.0	48.0	1.33805	0.534639	0.51004	1.2562163294866804e-44	True	54M
CTAACTGCAGAGGTCATAGTGAAGAAG	AAGAGCATAAATAACATTCCTAACACC	(zostera_marina_Chr03_34960327)	24.0	18723.0	0.0012818458580355																				0.0	0.683597	18723.0	39.0	1.36227	0.599583	0.556428	0.0	True	23M3D31M
CTAACTGCTCACCTCCACCGCTGCCGC	TTCCGCTGCCACTGCCCTTCAAGGATG	(zostera_marina_Chr06_23659803)	1.0	316.0	0.0031645569620253																				6.59917e-09	0.392827	316.0	24.0	0.883182	2.90506	2.18354	1.0062561874208255e-05	True	54M
CTAACTGCTTATCCGGCATGGTACTAG	ACACCAAACTGAGTACGTGGTCGATCC	False	50.0	1476.0	0.0338753387533875																				2.99564e-32	0.317956	1476.0	48.0	1.4337	0.593496	0.576558	1.2891848690007296e-28	True	16M81N38M
CTAACTGCTTTTGAAGGTTTTGGTTCT	CATTGCTTAGTCCTTCTTTCTCGTTAG	(zostera_marina_Chr03_30932589)	1.0	175.0	0.0057142857142857																				3.79426e-11	0.793546	175.0	20.0	0.993344	0.337143	0.337143	6.727822100987845e-08	True	2S52M
CTAACTGGCCAATGGATCAAATAGAGA	TCCAGCTACTCCAATCCCAAATTCTCA	(zostera_marina_Chr06_28265710)	3.0	589.0	0.0050933786078098																				5.46615e-16	0.445381	589.0	35.0	1.23375	0.876061	0.876061	1.279139092033682e-12	True	54M
CTAACTGTAGTAAACAGTCTGGAATTA	ATGATTTCAGCCAAAAGCCACAGTGCA	False	2.0	789.0	0.0025348542458808																				1.34142e-11	0.380787	789.0	43.0	1.01801	0.313054	0.309252	2.4478674729537843e-08	True	18M1288N36M
CTAACTGTCATTTCCGATGGAACAATA	TTCCCTTCTTTGATTAGGGCAGAGATC	(zostera_marina_Chr01_161471)	1.0	311.0	0.0032154340836012																				4.65962e-13	0.525841	311.0	27.0	1.12138	0.360129	0.360129	9.29831519384399e-10	True	54M
CTAACTGTCGACCAGATTGAGCTGTTG	ATGCAATCAAACTGCCCTGTAAGAATT	(zostera_marina_Chr01_2407256)	3.0	465.0	0.0064516129032258																				3.5919799999999996e-20	0.474672	465.0	38.0	1.17322	0.477419	0.466667	1.0198884076999423e-16	True	49M5S
CTAACTGTGGCTGATAAAATTATTATA	ACTGCAAAGAAAAGCAAAATTAAAAGT	(zostera_marina_Chr01_8090516)	81.0	1693.0	0.047844063792085																				5.5131e-29	0.296227	1693.0	47.0	1.29353	4.96279	4.12345	2.1541876983058045e-25	True	54M
CTAACTTAATTTAAGTGTCCTATAATG	TCTTCTCGTATTTAGCATCGGAAGGCC	(zostera_marina_Chr06_1098363)	4.0	1124.0	0.0035587188612099																				3.1968e-36	0.457531	1124.0	46.0	1.33295	0.451068	0.44306	1.5323929172102115e-32	True	54M
CTAACTTACAGAGTACAGAGGCTCGGA	GGTCGGCACATTACAAGTCTACAAGTG	(zostera_marina_scaffold_490_2081)	13.0	12581.0	0.0010333041888562																				0.0	0.368716	12581.0	48.0	1.26946	0.462682	0.443367	0.0	True	54M
CTAACTTCCTTTCCATTTCAGATGTCT	TGCATTTCTTGGATGTCGATATTGATG	(zostera_marina_Chr01_19241710)	3.0	1576.0	0.0019035532994923																				7.3508e-72	0.608079	1576.0	48.0	1.16171	0.423858	0.413706	7.127335639877907e-68	True	54M
CTAACTTCGCTACTAAACTTCGCTCCC	CATCACAGCTCAATGTTATAGATATAA	(RF_all_AEUY02000005.1/342932-340028_1529)	44.0	264.0	0.1666666666666666																				1.36503e-06	0.447222	264.0	9.0	2.75937	1.26136	1.2197	0.0017513200038245
CTAACTTCTTTGAGATCTCCCTTGGTA	AATATAAGTCCAACATTACCTCGTTAT	(zostera_marina_Chr01_41854684)	2.0	306.0	0.0065359477124183																				4.0231e-08	0.444064	306.0	32.0	1.38917	0.660131	0.598039	5.791576800766728e-05	True	7S47M
CTAACTTGAACGTTGGTCACGTCTATT	TGTCCTAGCAGCTATAATAGACCATCC	(zostera_marina_Chr06_4367995)	1.0	298.0	0.0033557046979865																				4.89244e-10	0.4777	298.0	31.0	1.13611	0.372483	0.372483	8.06521627377698e-07	True	54M
CTAACTTGCTTTGGCCCATGAAGTGAT	ACAAGCGGCGCATGCTCTCGATAACAA	False	1.0	113.0	0.0088495575221238																				1.32983e-06	0.646617	113.0	11.0	1.12688	0.495575	0.495575	0.0017074804435842
CTAACTTGGACATATTGTCTCCAAATC	TTACATTCTGTTTTCTATTTCCAATAA	(zostera_marina_Chr05_29309045)	2.0	865.0	0.0023121387283236																				5.75957e-11	0.275545	865.0	46.0	0.848398	0.196532	0.196532	1.0098053307759917e-07	True	54M
CTAACTTTTAAATGATTTTTAGATATT	AATTACCTAATGAAATGAATGTCTGTT	(zostera_marina_Chr01_24460519)	2.0	83.0	0.0240963855421686																				2.00843e-06	0.773684	83.0	11.0	1.37679	0.53012	0.53012	0.0025432787489462	True	54M
CTAAGAAAACTCCGAAAAAGGAACAAC	AACGGTTGGCGATCGAATCAGTCAATA	(zostera_marina_Chr04_2371670)	3.0	1650.0	0.0018181818181818																				7.269e-08	0.156738	1650.0	47.0	0.813418	0.164848	0.146667	0.0001027144922703	True	54M
CTAAGAAAAGACCAAAATCCAGTTTTC	TTTTCTTTGTTTCTTGATTTTCAATCG	False	6.0	1584.0	0.0037878787878787	-	HMG_box	PF00505.22	3.6	12.0	0.4	3.6	12.0	0.4	1.0	1.0	0.0	0.0	1.0	1.0	1.0	0.0	-	3.0	4.732099999999999e-50	0.505976	1584.0	47.0	1.47995	0.590909	0.571338	3.1354348720250682e-46	True	12M78N29M13S
CTAAGAAAATAAAACTAAAATAAGTAG	TAACACTATAAAGGCAAGGCAGCCTCT	(zostera_marina_Chr06_5079670)	5.0	5039.0	0.0009922603691208																				2.4213900000000003e-221	0.521414	5039.0	48.0	1.21397	0.403453	0.388768	8.65702199789801e-217	True	54M
CTAAGAAAGCAGTCTTGTTATCACAAT	GAGGTGCAGACAACATTACAATACCTA	(zostera_marina_Chr03_34825153)	1.0	492.0	0.0020325203252032																				1.13216e-21	0.555571	492.0	25.0	1.19387	0.453252	0.439024	3.4192571658389785e-18	True	6S48M
CTAAGAAATGGTAATTGAGCAGTAGCA	AATTGAATGCCACCTAAGTAGAGCAGA	(zostera_marina_Chr06_24466668)	2.0	420.0	0.0047619047619047																				6.47718e-20	0.560417	420.0	36.0	1.24194	0.452381	0.438095	1.819001504669673e-16	True	54M
CTAAGAACACTGTGAATCATTTGGGGA	TCATTACACCAGGAAAATTTGTAGAGG	(zostera_marina_Chr03_2281942)	11.0	5838.0	0.0018842069201781																				6.93107e-69	0.264351	5838.0	48.0	1.07135	0.265844	0.250086	6.422811113206551e-65	True	54M
CTAAGAACCGGTGGTGAAGCCATCAAC	GATGGAGTCTGTCCAGTGCCTTGGTTT	(zostera_marina_Chr03_4252058)	2.0	289.0	0.0069204152249134																				6.52786e-37	0.987342	289.0	6.0	1.16849	0.480969	0.480969	3.18642694270707e-33	True	54M
CTAAGAACGGGGAATCCGTTTGGATAA	CAAAATCCAAGATCTCGGAGATGTAAG	(zostera_marina_Chr06_28385020)	2.0	461.0	0.0043383947939262																				1.72144e-10	0.402901	461.0	29.0	1.12643	0.327549	0.292842	2.926174401147713e-07	True	54M
CTAAGAACGTCTTTTTCACCTCCTCCG	GAACGTCGCCGCATCTATTTTCCAGAT	(zostera_marina_Chr01_21739749)	12.0	465.0	0.0258064516129032																				6.6754e-12	0.353971	465.0	31.0	1.47374	0.397849	0.391398	1.2415839808626147e-08	True	4S50M
CTAAGAACTGAGTGGTATCATCAGCCC	GAATGAATGAATCAATTGCATCACTAA	(zostera_marina_Chr02_37945904)	4.0	1431.0	0.0027952480782669																				2.0742400000000003e-24	0.344855	1431.0	48.0	1.17171	0.303983	0.287212	6.94709096503425e-21	True	54M
CTAAGAACTGCAAGTTCAGGAACAGTT	AATGGGAAACTAAATTACTCTTTCCAA	(zostera_marina_Chr01_21757940)	30.0	20903.0	0.0014352006888963																				0.0	0.312819	20903.0	48.0	1.36587	0.527962	0.511888	0.0	True	54M
CTAAGAAGAAATTCCTAAAACAGCAGA	GTAAGCAGCAAATTACAATAACACATG	(zostera_marina_Chr05_26498145)	1.0	284.0	0.0035211267605633																				1.67004e-14	0.533493	284.0	28.0	1.10159	0.429577	0.429577	3.616017052727769e-11	True	54M
CTAAGAAGAGCAAGACTTTGAAGAAGC	GGCGGATCCCGTCGTGGTGCCTCACGT	(zostera_marina_Chr04_31964822)	10.0	5221.0	0.0019153418885271																				6.64273e-202	0.515274	5221.0	48.0	1.37173	0.531124	0.516568	2.1270532921825093e-197	True	54M
CTAAGAAGAGTCGAACCCACACACGTG	TGTCGAGGTTGGTTGTCTTGTTCATAG	(zostera_marina_Chr02_1060331)	25.0	1355.0	0.018450184501845																				5.4335e-09	0.256547	1355.0	48.0	0.96556	0.198524	0.19631	8.334342303154053e-06	True	54M
CTAAGAAGATAATTTATGTCCAAACAC	TAAAACAGATACAAATACGAAGCAGAT	(zostera_marina_Chr06_22853075)	2.0	391.0	0.0051150895140664																				1.24898e-17	0.463751	391.0	22.0	1.15138	0.386189	0.375959	3.16526186075275e-14	True	54M
CTAAGAAGCATCCCATTTTCAAGTGCA	TCGCCTTGAGCCCCCGAAATGGAAAAA	(zostera_marina_Chr03_33497839)	1.0	284.0	0.0035211267605633																				4.25231e-17	0.61346	284.0	21.0	1.07851	0.390845	0.390845	1.0503914770947085e-13	True	52M2S
CTAAGAAGCTAAGAAGTTCGCCCTTGT	TCCATTCGAAGAAAACCTCGTGCAACA	(zostera_marina_Chr05_29830496)	22.0	9560.0	0.0023012552301255																				0.0	0.558203	9560.0	48.0	1.44536	0.53954	0.517887	0.0	True	1S53M
CTAAGAAGTTCGCCCTTGTTCCATTCG	AAGAAAACATCGTGCAACTCATCGTTG	(zostera_marina_Chr05_29830488)	12.0	8017.0	0.0014968192590744																				2.14027e-298	0.472537	8017.0	48.0	1.38549	0.546464	0.51765	1.067449021998836e-293	True	54M
CTAAGAATCTTGCAGATGGCGTCGAAC	ATATTCTTGTAAGCCCCCTCTTTTACA	(zostera_marina_Chr01_41358523)	7.0	1253.0	0.0055865921787709																				9.482909999999999e-39	0.422367	1253.0	48.0	1.50953	0.548284	0.537909	4.844695260072511e-35	True	54M
CTAAGAATGAACACATTTGGGATTGAT	ATGCTAATCATCTGGAGATCTGAAAAT	(zostera_marina_Chr02_36848707)	5.0	3323.0	0.0015046644598254																				1.89336e-103	0.409458	3323.0	48.0	1.22877	0.408667	0.398736	2.7756157051189992e-99	True	54M
CTAAGAATGTCACCATAGTCTCTTTGA	CGTTCTAACCGTCGCCGAGCACGTTGT	(zostera_marina_Chr04_33470433)	2.0	833.0	0.0024009603841536																				1.20212e-07	0.240544	833.0	46.0	0.72351	0.158463	0.141657	0.0001671518147776	True	54M
CTAAGACAAAGCTTTCCTCCATGTCCA	TGGACGAAATTCTTAGCTCCGGCTATG	(zostera_marina_Chr01_5121038)	2.0	369.0	0.005420054200542																				9.34629e-12	0.464872	369.0	31.0	1.19691	0.346883	0.346883	1.7226999610636956e-08	True	54M
CTAAGACAGATACTACAGAAAATCACC	AACAACAGAAATTTAACTTTATGCCCT	(zostera_marina_Chr03_35732664)	4.0	1477.0	0.0027081922816519																				2.00876e-28	0.382101	1477.0	48.0	1.18613	0.350711	0.329045	7.710616287107649e-25	True	54M
CTAAGACATTCCAGAACTTCTTTTTCT	TCTTCTACTACTTGTTTATAATTAGTG	(zostera_marina_Chr06_19770613)	1.0	296.0	0.0033783783783783																				2.48774e-26	0.779924	296.0	17.0	1.10588	2.125	2.12162	8.917467332845072e-23	True	54M
CTAAGACCGACTTTCGTCCCTGCTCGA	CGGGTGGGTCTTGCAGTCAAGCTCCCT	(RF_all_JRRC01460620.1/1-3557_2898) (zostera_marina_scaffold_935_19279) (Zostera_marina_chloroplast_NC_036014.1_103734) (TAIR10_Pt_107044)	12.0	293.0	0.0409556313993174																				2.84351e-06	0.469347	293.0	12.0	1.42548	0.662116	0.662116	0.0035590685200798	True	54M
CTAAGACTACATAAATCGTCATCGTAA	GCTATATCAATGTTATCTTCGTTGTCA	(zostera_marina_Chr06_22135521)	2.0	181.0	0.011049723756906																				1.58056e-07	0.478755	181.0	20.0	1.4175	0.348066	0.348066	0.0002178232851249	True	54M
CTAAGACTACTGGGGTATCTAATCCCA	TTTGCTACCTTAGCTTTCGTCTCTGAG	(RF_all_LMTZ01000039.1/11654-10166_700)	31.0	685.0	0.0452554744525547																				2.76203e-14	0.388906	685.0	15.0	1.06317	0.338686	0.321168	5.909603658324455e-11
CTAAGACTAGATTGATGTATCTGTCAC	TAAACGATAGGTTAGCACCAGATATAT	False	5.0	1000.0	0.005																				9.02662e-82	0.768284	1000.0	19.0	1.21602	0.371	0.364	1.011778429652917e-77
CTAAGACTCATCACTCCACACATATTC	TACACCCCCAGCTACCATCACAGCCGC	(zostera_marina_Chr06_6816574)	25.0	7442.0	0.0033593120128997																				3.79029e-13	0.120996	7442.0	48.0	0.728549	0.147944	0.123354	7.60187422172894e-10	True	54M
CTAAGACTCGAAGCAAGTCATCTTGAT	GCAAAACTTCTTTATCAAGCAGAAGCT	(zostera_marina_Chr01_30375581)	4.0	2954.0	0.0013540961408259																				1.46119e-78	0.369912	2954.0	48.0	1.16543	0.399458	0.362221	1.5661527520996869e-74	True	54M
CTAAGAGAAATTGAAATAAATGATTTC	AAAACATCAATATGAAAATGAACTAAT	(zostera_marina_Chr06_9901799)	1.0	307.0	0.003257328990228																				1.65069e-08	0.437993	307.0	30.0	0.884476	0.237785	0.237785	2.446558799925363e-05	True	54M
CTAAGAGAACCGAACCATCACATCCAT	TAACAAAGCAATCATGGAAATGGAGCC	False	19.0	3874.0	0.0049044914816726	-	peroxidase	PF00141.26	3.4e-05	27.6	0.4	3.4e-05	27.6	0.4	1.0	1.0	0.0	0.0	1.0	1.0	1.0	1.0	-	-3.0	2.85886e-44	0.256321	3874.0	35.0	1.08429	0.294269	0.268456	1.6665991756406443e-40	True	2S27M94N25M
CTAAGAGAATCCCAAAATTCCCCTACA	GAGAAGTAGGGTTCAATTGCTTCCATG	(zostera_marina_Chr06_25935735)	2.0	838.0	0.0023866348448687																				4.73349e-14	0.33072	838.0	42.0	1.03891	0.303103	0.300716	9.994435155848119e-11	True	54M
CTAAGAGAGGTTCCCTGTTTTCTCCTC	CGGAAGTTTTGATACGAAGATTTTTCA	(zostera_marina_Chr03_35679605)	10.0	539.0	0.0185528756957328																				1.40602e-11	0.375145	539.0	41.0	1.33136	0.372913	0.35436	2.5625478568969365e-08	True	1S53M
CTAAGAGGATGATGATGTTCTTCTTAC	TTGCTTCCTAGGTGGCTATGCGTAGAC	(zostera_marina_Chr05_3759116)	5.0	2798.0	0.0017869907076483																				5.62862e-103	0.459859	2798.0	48.0	1.24652	0.503217	0.48356	8.200391923502339e-99	True	54M
CTAAGAGGCCACCCAGTGCCTTCTTTG	TATTCATGGAACAGTTTAGAAAAGAGA	False	5.0	492.0	0.0101626016260162	-	HMG_box	PF00505.22	0.014	19.7	0.6	0.014	19.7	0.6	1.0	1.0	0.0	0.0	1.0	1.0	1.0	0.0	-	3.0	2.66938e-07	0.299907	492.0	32.0	1.12069	0.300813	0.286585	0.0003616223134279	True	34M78N19M1S
CTAAGAGGCGACATCGTTGGATATTTA	GCTTCATCCCAAACGCATCTTGTGAGG	(zostera_marina_Chr04_31722992)	12.0	2916.0	0.0041152263374485																				4.84285e-80	0.366632	2916.0	48.0	1.64808	0.51989	0.501029	5.3000865513425325e-76	True	7S47M
CTAAGAGTGCTATGTGTGCAGCTGCTA	GAACAGAACCGCGTTAAGAAATGCAGT	False	73.0	288.0	0.2534722222222222																				1.83575e-07	0.441184	288.0	31.0	1.88577	4.81944	3.75694	0.0002518200433914	True	24M187N30M
CTAAGAGTGTTAACTAATCCCACCTTG	TTCTTGTTCAGATTCTCAAGAATCGCA	(zostera_marina_Chr01_13213089)	3.0	1276.0	0.0023510971786833																				2.1912e-08	0.243772	1276.0	48.0	0.945889	2.73824	0.88558	3.2172571200033754e-05	True	54M
CTAAGAGTTTTCCCGGAAACTCTATAA	AACCAAACTAGAGCTTTATAGTTGAGC	(zostera_marina_Chr05_21478191)	136.0	2016.0	0.0674603174603174																				3.98712e-06	0.162025	2016.0	46.0	2.3496	3.24554	0.68998	0.0049327425963973	True	54M
CTAAGATAAACCACTCTCCCTTGGTTT	GGAGATATGGGCACAGAGATGGGTAAC	False	2.0	926.0	0.0021598272138228																				1.6731000000000002e-35	0.43687	926.0	48.0	1.23599	0.436285	0.436285	7.873384933563934e-32	True	18M13587N36M
CTAAGATAGATGGATGGACGGAAGCGG	AAGGCCCGGCGGAGGAGACAAAATCAA	(zostera_marina_Chr05_8009683)	3.0	452.0	0.0066371681415929																				3.3926e-15	0.49265	452.0	32.0	1.2287	0.497788	0.497788	7.620613300308355e-12	True	54M
CTAAGATATCATATTCATAATTATCCC	TCTCAATCTGAAGAAAAACATATTAAA	(zostera_marina_Chr04_32374170)	4.0	258.0	0.0155038759689922																				1.63307e-17	0.643411	258.0	28.0	1.46129	0.972868	0.891473	4.1148458341370696e-14	True	54M
CTAAGATATTCAGATTTAAGTGCCGTG	ATCCATAATCATTCTTGTTACAATTGC	(zostera_marina_Chr06_5909564)	2.0	649.0	0.0030816640986132																				2.04767e-25	0.415039	649.0	42.0	1.12346	0.385208	0.385208	7.112220935400392e-22	True	54M
CTAAGATCCTCTTCGTTCTCCTCTCTC	TCTTCTGATTCTGTGGCTATGAGTCTG	(zostera_marina_Chr02_37556610)	2.0	484.0	0.0041322314049586																				7.72251e-18	0.463651	484.0	36.0	1.28063	0.588843	0.57438	1.9765629975347243e-14	True	9M2D45M
CTAAGCACCATAAAGCCAATGCATGAA	TAGTTCAGAACTAAAAGTGTGTATGCC	(zostera_marina_Chr01_37916465)	1.0	540.0	0.0018518518518518																				1.97813e-22	0.555937	540.0	39.0	1.17579	0.553704	0.52963	6.152363914579898e-19	True	6S48M
CTAAGCAGCTGCGACAGTACCTGTATA	ATGTTTCCACACATATGTCTACAGATA	(zostera_marina_Chr06_21723931)	2.0	840.0	0.0023809523809523																				5.65584e-20	0.403118	840.0	47.0	1.23164	0.472619	0.472619	1.5925731428593592e-16	True	1S53M
CTAAGCATCAGGTTGGAAGTCGTCTCC	AACACCTATTTTTCTGCTCACATCATA	(zostera_marina_Chr05_10413890)	4.0	608.0	0.006578947368421																				7.85559e-17	0.520746	608.0	43.0	1.40104	1.45724	1.40296	1.9164151624464534e-13	True	2S52M
CTAAGCATCCGAGGAATAGATCTCAAG	TTCTTCCTTCGCCCAGTAACATAGCCC	(zostera_marina_Chr05_20545497)	63.0	21052.0	0.0029925897776933																				0.0	0.331137	21052.0	47.0	1.09601	0.479717	0.457961	0.0	True	54M
CTAAGCATTTCATGCGTGCAATTCGTG	TGAGCCCGACAGTGGATTGCACTCTAG	(zostera_marina_scaffold_1557_21609)	11.0	967.0	0.0113753877973112																				1.97693e-10	0.210475	967.0	32.0	1.10017	0.218201	0.210962	3.346419102502722e-07
CTAAGCCAACCTCCTAGCTGTCTATGC	CTTCCCACATCGTTTCCCACTTAGATA	(RF_all_CR543861.1/648251-651140_1005)	12.0	325.0	0.0369230769230769																				2.21339e-15	0.813512	325.0	13.0	1.90711	0.812308	0.615385	5.020016848286872e-12
CTAAGCCAACCTCCTGGCTGTCTATGC	CTTCCCACATCGTTTCCCACTGAGCAA	(RF_all_JSZA01001113.1/53055-47877_1028)	200.0	1666.0	0.120048019207683																				3.47104e-18	0.274179	1666.0	29.0	2.99247	1.95138	1.93397	9.033311472498536e-15
CTAAGCCAACCTCCTGGCTGTCTGTGC	CTTCCCACATCGTTTCCCACTGAGCAA	(RF_all_JH109152.1/1957923-1955031_1003)	41.0	248.0	0.1653225806451612																				1.1155e-06	0.750855	248.0	16.0	3.41776	4.19355	4.09274	0.0014410015855897
CTAAGCCAACGTCCTGGTTGTCTTAGT	AGATTCACATCCTTTTCCACTTAATCC	(RF_all_AEXM01000007.1/1-634_463)	13.0	119.0	0.1092436974789916																				5.04104e-08	0.747315	119.0	7.0	2.11849	1.06723	1.03361	7.205538475845216e-05
CTAAGCCAGAACCAAAAGCCGGGGTAG	ATGCCGAGGCTGATGATGATCCAAAAA	(zostera_marina_scaffold_213_96017)	1.0	171.0	0.0058479532163742																				1.55314e-11	0.611765	171.0	22.0	0.98361	0.321637	0.321637	2.8234860268339134e-08	True	53M1S
CTAAGCCCCACTTATTAAAATCACACA	TGATACATACATAATTAAGGATAAGTA	(zostera_marina_Chr05_7586661)	2.0	1624.0	0.001231527093596																				1.70348e-90	0.525438	1624.0	48.0	1.26345	6.383	3.93411	2.144788819951005e-86	True	26M6D28M
CTAAGCCCCCAACTTTTCTTTTTATAT	GCTTCGCGTACTTCATCGAAAGAGTTA	(zostera_marina_Chr01_42438786)	4.0	2037.0	0.0019636720667648																				1.06737e-57	0.437884	2037.0	47.0	1.38482	0.472754	0.440844	8.18615690733902e-54	True	54M
CTAAGCCCGACTTTCGTCCCTGCTCGA	CCTGTCCGTCTCGCAGTCAAGCTCCCT	(RF_all_CP000557.1/549474-552402_2365) (mge_aclame_genes_all_0_gene:plasmid:141404_2359)	25.0	438.0	0.0570776255707762																				1.45501e-12	0.507338	438.0	13.0	2.8366	1.65525	1.621	2.816960873341198e-09	True	54M
CTAAGCCGTTTTGTCACATGAGAAACT	ACGGGAACTACAGCAAAGTTTTTCCAT	False	2.0	628.0	0.0031847133757961																				7.82858e-23	0.475978	628.0	23.0	1.19046	0.36465	0.343949	2.4734640585337533e-19	True	52M2S
CTAAGCCTAAAAACATCGTGTGTATCC	TAAGCATTTAGCATTCCATTAGAAACG	(zostera_marina_Chr05_10414155)	1.0	240.0	0.0041666666666666																				1.8759e-07	0.547754	240.0	25.0	1.26065	6.82917	4.70833	0.0002571202560118	True	6S48M
CTAAGCGGCCATAGTCCCTCTAAGAAG	CTGGCCGCGGAGGGGATCCTCCGCATA	(RF_all_CM007654.1/25843146-25841321_1354) (octopus_NW_026391341.1_458) (zostera_marina_scaffold_1227_36929)	50.0	1517.0	0.03295978905735																				4.88189e-19	0.417468	1517.0	31.0	1.44429	1.11404	0.866842	1.3191865355393149e-15
CTAAGCGTTAGAGGGAAAAGAGCTGGA	TGGATTTTATCATTTCAGATCGGAAGA	False	1.0	367.0	0.0027247956403269																				2.37921e-14	0.478198	367.0	34.0	0.981209	0.283379	0.283379	5.1084377516761325e-11	True	11S43M
CTAAGCGTTTCAGATCTCTTAAGAAGA	GGACCCTGCAGAAGACACTTCCCTTCC	(zostera_marina_Chr06_20475869)	3.0	721.0	0.0041608876560332																				1.25481e-20	0.471968	721.0	45.0	1.24138	0.468793	0.468793	3.632854944368625e-17	True	54M
CTAAGCTAAGAGAAATTGAAATAAATG	ATTTCAAAACATGACTATAAAAATGAA	(zostera_marina_Chr06_9901794)	1.0	415.0	0.0024096385542168																				4.0607e-10	0.428073	415.0	38.0	0.980925	0.228916	0.224096	6.730280043337083e-07	True	54M
CTAAGCTACTAAACCTTTCCTTGTATG	TGGCATTTTTCTCCATGGGTAATTCAT	(zostera_marina_Chr01_1942356)	2.0	811.0	0.002466091245376																				2.04418e-28	0.436199	811.0	44.0	1.26578	0.572133	0.546239	7.845113106320896e-25	True	2S52M
CTAAGCTCAAGAGGTCCGATGCCATTT	ACTTTTCTCGCCGTCTTATAACCAGCG	(zostera_marina_Chr05_26104138)	10.0	4396.0	0.0022747952684258																				5.98346e-36	0.21021	4396.0	48.0	1.09158	0.277298	0.239536	2.8486009367646485e-32	True	54M
CTAAGCTCGGGGAAGAAGAAGAAGAAG	AAGAAGAAGAAGATCGAACAACCAGCA	(zostera_marina_Chr05_5942497)	41.0	548.0	0.0748175182481751																				3.44661e-11	0.360347	548.0	39.0	2.7135	8.82847	5.09672	6.128134427537365e-08	True	37M17S
CTAAGCTGACTTGCCTTCGTTTGCGGT	TGCTTCAAACGTTTGGACAGGCACAAG	(zostera_marina_Chr01_41099417)	7.0	4606.0	0.0015197568389057																				5.50843e-23	0.150471	4606.0	48.0	0.867569	0.173686	0.158272	1.7508137865404626e-19	True	54M
CTAAGCTGCGTTCATCCTTGTAATATC	TAACATGTTGATGGTACGATTTCATCA	(zostera_marina_Chr01_24601665)	1.0	231.0	0.0043290043290043																				8.54287e-11	0.525225	231.0	25.0	1.10441	0.393939	0.393939	1.4811548731447066e-07	True	54M
CTAAGCTGGTTGTTAAGCGTACACCGG	CCGCCCCGAGGGACTGCCCGGGCCGTC	(RF_all_HE999567.1/99623-103000_2054)	34.0	256.0	0.1328125																				6.79588e-10	0.522702	256.0	7.0	1.85863	0.9375	0.9375	1.1095036760517195e-06
CTAAGCTTATTCTTGTTTCTACTCCTG	ATGTTGGGTTGGTTCCCCTTGCATACT	(zostera_marina_Chr02_2342844)	3.0	2903.0	0.0010334137099552																				2.36659e-36	0.272161	2903.0	48.0	1.15776	0.411643	0.384085	1.1383358890059278e-32	True	54M
CTAAGCTTTTTACCTCTTTCTTCTTAG	TAGCGACCACGATCACAATCACGCTCC	(zostera_marina_Chr01_8515679)	28.0	512.0	0.0546875																				4.6227e-13	0.384114	512.0	37.0	1.5382	2.36523	1.91016	9.22628834748259e-10	True	54M
CTAAGGAACCCGTAGGAGGACTATGCG	GGGTTGTTGCCCAAGTCTCTCCTATAT	(zostera_marina_Chr06_17087009)	8.0	1330.0	0.0060150375939849																				4.1491e-15	0.157368	1330.0	8.0	0.617296	0.122556	0.0992481	9.27690762970057e-12	True	54M
CTAAGGAATATTAGAGTATGCAATTAA	TGGGTTTATCATTTCAGAATACTACAG	(zostera_marina_Chr01_8897830)	1.0	105.0	0.0095238095238095																				3.35616e-12	0.859649	105.0	13.0	1.06572	0.485714	0.485714	6.357240976306944e-09	True	54M
CTAAGGACAGCTCCTCTCAAATTTCCT	GCGCCCGCGACGGATAGGGACCGAACT	(RF_all_AYZK01000016.1/3141-223_2621) (mge_aclame_genes_all_0_gene:plasmid:141404_2625)	30.0	612.0	0.0490196078431372																				4.05538e-09	0.520871	612.0	13.0	1.4371	0.369281	0.328431	6.280637203697516e-06
CTAAGGACGTGTCCGGTAGATGTGGAG	CAGAAGTGTTGGTAGTAAGACTGGCAG	(zostera_marina_Chr01_11508908)	1.0	153.0	0.0065359477124183																				5.52925e-09	0.634921	153.0	19.0	0.980846	0.359477	0.339869	8.476989815040117e-06	True	54M
CTAAGGAGAGGGACCTTGAAAGTGCTG	CCGAATTAGTGTGCATGGCGTCGGGAG	(zostera_marina_Chr01_3228519)	5.0	2893.0	0.0017283097131005																				2.47101e-07	0.122641	2893.0	48.0	0.624157	0.125821	0.104044	0.0003355974737876	True	54M
CTAAGGAGGCTCCTACTGCTTGTATGC	ACACGGCTTCAGGGTCTATTTCACTCC	False	1.0	79.0	0.0126582278481012																				2.53772e-08	1.0	79.0	5.0	1.24309	0.493671	0.493671	3.708264699493455e-05
CTAAGGAGGTCTGCCGATCCATCCTCT	GGTGTAAGCATCTCACGAGCCCACAAT	(zostera_marina_Chr04_32438740)	4.0	2022.0	0.0019782393669634																				3.28683e-31	0.241001	2022.0	48.0	1.09969	0.300198	0.285856	1.3732539119506139e-27	True	54M
CTAAGGAGTTCCGATTAGGTGTCTAGC	TACAGCTGTCACTGCTTAAAGTCGGAT	False	1.0	152.0	0.006578947368421																				2.56811e-06	0.569761	152.0	7.0	1.10249	0.401316	0.401316	0.0032257396372061
CTAAGGATTCCAAGTGGACCGACCTCA	AAAGAGGCCCATCACCCAAAATGGATT	(zostera_marina_Chr06_3534082)	1.0	130.0	0.0076923076923076																				3.67185e-15	0.87013	130.0	16.0	1.05631	0.492308	0.492308	8.232937843328418e-12	True	54M
CTAAGGATTTATTATTGAGACTGACGA	CGATGCCAAGTCAGACTCCGTCAGATT	(zostera_marina_Chr03_32831205)	16.0	10653.0	0.0015019243405613																				6.27241e-26	0.135352	10653.0	48.0	0.568026	0.093307	0.0838262	2.2186219336033763e-22	True	54M
CTAAGGCCGGAGGTTCCCGGCTTCTGG	CCTTCGATGGGCACCGTCTCTTTCTTA	(zostera_marina_Chr06_1239275)	4.0	2289.0	0.00174748798602																				2.12557e-34	0.248634	2289.0	48.0	1.11178	0.263871	0.251201	9.716380729496293e-31	True	53M1S
CTAAGGCCTTCGTCACACACGCGGCAT	CGCTAGATCAGGCTTTCGCCCATTGTC	(RF_all_CP003740.1/24045-25511_340)	15.0	85.0	0.1764705882352941																				4.81707e-10	0.858647	85.0	6.0	1.86343	1.32941	1.28235	7.944517359335251e-07
CTAAGGCCTTCGTCACTCACGCGGCAT	CGCTAGATCAGGCTTTCGCCCATTGTC	(RF_all_LAXI01000023.1/9139-7673_337)	14.0	174.0	0.0804597701149425																				3.54412e-06	0.609387	174.0	11.0	1.93808	0.672414	0.655172	0.0044021499608323
CTAAGGGAATCGCTTTTGCTTTCTTTT	CATTTAGCTACTAAGATGTTTCAGTTC	(RF_all_CP003653.1/2564462-2560333_176)	2.0	471.0	0.0042462845010615																				5.28876e-06	0.282816	471.0	12.0	0.966318	0.280255	0.280255	0.0064798259877262
CTAAGGGAGAGTGGATTAAGACGAGCT	GATTTGTACAGTTGAGAATTTTTAGTG	(zostera_marina_Chr06_22060339)	67.0	1105.0	0.0606334841628959																				6.65762e-26	0.448552	1105.0	43.0	1.59645	0.535747	0.534842	2.3525775399399137e-22	True	54M
CTAAGGGATTTGATAAGCATCTTCATA	TTCCGTCTCGTTGCTTCATCGCCGGCG	(zostera_marina_Chr06_20240513)	3.0	1264.0	0.0023734177215189																				6.61084e-19	0.322293	1264.0	47.0	1.29093	0.375791	0.343354	1.7758096598918109e-15	True	2S52M
CTAAGGGCCGTTTCACTCTGGCTCACG	CCACGAGCTGCACAACGCCCCTCACGC	(RF_all_CM000615.1/42656-39384_1321)	6.0	172.0	0.0348837209302325																				2.18271e-07	0.633814	172.0	12.0	2.46876	1.41279	1.27326	0.0002976805295889
CTAAGGGCTTTAACTATACTCTTTAGG	TTGTAAGGGTAATTAGTGGTTTATTTA	(zostera_marina_Chr05_22581128)	1.0	184.0	0.0054347826086956																				6.43691e-13	0.686553	184.0	16.0	1.12623	0.396739	0.396739	1.2732929308896767e-09	True	54M
CTAAGGGGAAGAGAAAGAAGGATGGTA	GGGGCGAGCCAGGAAGCACTACACACT	(zostera_marina_Chr01_12379734)	1.0	144.0	0.0069444444444444																				1.96522e-16	0.8875	144.0	12.0	1.10545	0.527778	0.520833	4.702123789049436e-13	True	51M3S
CTAAGGGTGAATGATTCTGCTGAAAAT	CTGGCCCCAAAATTGACTCAAAGATGT	(zostera_marina_Chr03_7387005)	2.0	669.0	0.0029895366218236																				4.35162e-24	0.39163	669.0	42.0	1.23505	0.802691	0.793722	1.441068561641957e-20	True	54M
CTAAGGTATCTCTCCTTCCTCAGAAAT	TTCTCCTTCTTTAGATTTCTCTGCTGA	(zostera_marina_Chr04_8407112)	2.0	632.0	0.0031645569620253																				2.56826e-22	0.490295	632.0	42.0	1.33194	0.601266	0.550633	7.952876298778298e-19	True	53M1S
CTAAGGTGCAAAATAAATCGAAAACTG	TATTCAAAATTTTACAGCCACGGTAAT	(zostera_marina_Chr02_36327703)	2.0	1285.0	0.001556420233463																				4.60106e-09	0.22665	1285.0	48.0	0.938311	0.263813	0.225681	7.09674445533682e-06	True	54M
CTAAGGTGTCAAATAAAGCTCGTCTCG	TTAAACTCAAGTGAGGTTGGACATTCT	(zostera_marina_Chr04_3520091)	1.0	260.0	0.0038461538461538																				1.115e-10	0.572619	260.0	22.0	1.3181	5.44615	4.99615	1.919141190007924e-07	True	1S53M
CTAAGGTGTTGTCCCAATCTAAGTTTC	GAATCTTGAAATGATTCTGTCTTTGTT	(zostera_marina_Chr06_4748241)	123.0	66297.0	0.0018552875695732																				0.0	0.221179	66297.0	48.0	1.41078	0.515302	0.499042	0.0	True	53M1S
CTAAGGTTCTCTTTTGAACAAACAACA	ACAAACTTTAGGAAGATAGAAATAAAA	(zostera_marina_scaffold_70_56654) (Zostera_marina_chloroplast_NC_036014.1_64860)	2.0	254.0	0.0078740157480314																				3.49093e-11	0.533828	254.0	16.0	1.30358	0.346457	0.346457	6.204595368859231e-08	True	54M
CTAAGTAATTTTATTATTTAGATGGTT	CCAATATCTAATTTAATTAAACAAAAA	(zostera_marina_Chr05_20989001)	1.0	159.0	0.0062893081761006																				3.40504e-14	0.860658	159.0	12.0	1.02689	0.377358	0.371069	7.248862237521903e-11	True	54M
CTAAGTACACAAGCTGCATCTCATCTC	TCCATAACTGTATCATTGCCATGTTAT	(zostera_marina_Chr06_22290879)	20.0	7105.0	0.0028149190710767																				1.78957e-136	0.328643	7105.0	48.0	1.2775	0.414919	0.379733	3.638160427817307e-132	True	54M
CTAAGTAGTACAGGGTAAGAAGAAAAA	CAGAGGTCAGTTGGTTAATCAAATCGC	(zostera_marina_Chr02_35253162)	6.0	1984.0	0.003024193548387																				5.58158e-10	0.216015	1984.0	48.0	0.90845	0.203629	0.166835	9.165307081806447e-07	True	53M1S
CTAAGTATATAAGATATACAAACTAAC	CACCAGTCACCAGCCGACAAATAGTAT	(zostera_marina_Chr06_731384)	5.0	3534.0	0.0014148273910582																				8.23079e-146	0.543601	3534.0	48.0	1.23731	2.54584	1.4618	1.8085624897432461e-141	True	12M2D42M
CTAAGTATTACTCACCCGTCCGCCACT	CGTCGCCTGGTAGCAAGCTACCATCGT	False	376.0	2396.0	0.1569282136894824																				6.74279e-60	0.424187	2396.0	30.0	2.07078	7.77546	3.3318	5.387149395942609e-56
CTAAGTCAATGTTAGGATGATAAACCT	TTGTCTTGCATTTTACTTTTGGAGACT	False	7.0	5560.0	0.0012589928057553	-	UQ_con	PF00179.29	0.012	19.2	0.1	0.012	19.2	0.1	1.0	1.0	0.0	0.0	1.0	1.0	1.0	0.0	-	-3.0	6.865170000000005e-119	0.305755	5560.0	48.0	1.22115	0.411151	0.390288	1.1845173154146975e-114	True	29M98N25M
CTAAGTCAGGAGGCATGTGATTAGTCA	CTCTTGAATCTAGTAGCTAGTTTCCTT	(zostera_marina_Chr01_24463158)	1.0	451.0	0.0022172949002217																				4.10118e-11	0.387445	451.0	37.0	1.03333	0.286031	0.286031	7.256677951102789e-08	True	54M
CTAAGTCCAACCCAACAACCATTCCCG	TCTTCACTCTTTTTCTTATTCACCTTT	(zostera_marina_Chr06_5342633)	2.0	851.0	0.0023501762632197																				9.38848e-37	0.516978	851.0	46.0	1.41736	0.493537	0.467685	4.563071982977578e-33	True	54M
CTAAGTCGTGCAACTGGATCACCATAA	ATCTCCAGCTCTCTGTAAAACCCATTA	(zostera_marina_Chr06_20148995)	37.0	884.0	0.0418552036199095																				5.4302e-34	0.522504	884.0	43.0	1.71192	6.27262	2.30317	2.4538291466657853e-30	True	54M
CTAAGTGCCTTTTTCCCACAAAAGTGT	TCTGAATCATATCTGTCTTAATAATTG	(zostera_marina_Chr04_28799284)	2.0	1188.0	0.0016835016835016																				2.40548e-47	0.460285	1188.0	48.0	1.18535	0.513468	0.498316	1.5022372598706412e-43	True	54M
CTAAGTGGAGGTCTTCCTCCTCGGATG	GAGAGAGCGGCGGTGGACGGGGTTGGG	(zostera_marina_Chr03_33950315)	9.0	1831.0	0.0049153468050245																				7.81547e-80	0.531707	1831.0	38.0	1.23406	0.296559	0.292736	8.529977664627513e-76	True	54M
CTAAGTGTTTCATCACCTGCACCGGTA	ACAATAGTCTGGAACATATGAAGAAAA	(zostera_marina_Chr02_34019625)	6.0	668.0	0.0089820359281437																				3.69663e-09	0.290266	668.0	43.0	1.26286	0.564371	0.471557	5.740717778646772e-06	True	54M
CTAAGTGTTTCCATTATTGACATAGTT	GGTAATGACAGATTAACAATGAGACAA	(zostera_marina_Chr02_38261851)	3.0	389.0	0.0077120822622107																				1.52658e-12	0.385084	389.0	29.0	0.934827	0.210797	0.208226	2.952060617105472e-09	True	54M
CTAAGTTATTATTTACAGAACCTGTTT	AAGGTTGATCAAAGGGTTGTTAAGGGG	(zostera_marina_Chr04_30603340)	2.0	411.0	0.0048661800486618																				2.75111e-27	0.614662	411.0	33.0	1.27039	0.484185	0.484185	1.0182619317021854e-23	True	54M
CTAAGTTCAAAAATCAAACCACCTCCA	ACACTATATTCTTTTTCATCACCCAAG	(zostera_marina_Chr02_35105977)	4.0	1078.0	0.0037105751391465																				1.10911e-26	0.375215	1078.0	47.0	1.35812	0.516698	0.51577	4.023237521582237e-23	True	2S52M
CTAAGTTCAATTAACAAAAATACACAA	TTTAACATTCGGAGTAAGAGATTCAAA	(zostera_marina_Chr05_20989035)	3.0	365.0	0.0082191780821917																				2.72414e-10	0.360313	365.0	26.0	1.01199	0.306849	0.29863	4.568662188893649e-07	True	54M
CTAAGTTCGTGATCAAATCCCAAAAGA	TGCAATAAACCATGAACCTGGGAATGC	(zostera_marina_Chr01_28560180)	6.0	427.0	0.0140515222482435																				1.37433e-06	0.350661	427.0	40.0	1.21612	0.538642	0.416862	0.0017628701957552	True	54M
CTAAGTTCTTTTTCCAATCTTTCAGCA	AACTGTGGCAAGAGTGTGCTTCCACAG	False	1.0	74.0	0.0135135135135135	-	Actin	PF00022.22	0.68	12.5	0.0	0.68	12.5	0.0	1.0	1.0	0.0	0.0	1.0	1.0	1.0	0.0	-	-2.0	9.63257e-10	0.977273	74.0	9.0	1.06707	0.445946	0.445946	1.556951342461188e-06	True	15M61N37M2S
CTAAGTTGCATGAGATCATCTACCCCA	TTAAGAATTTCAGGATTTGCACGCAGT	(zostera_marina_Chr03_26283332)	2.0	952.0	0.0021008403361344																				7.08254e-10	0.26644	952.0	45.0	0.899627	0.214286	0.205882	1.1550170096110982e-06	True	54M
CTAAGTTGGATTACTGTCGCGACAACC	AACTCATCAGTAGGGTAAAACTAACAG	(RF_all_KV784430.1/91728-88493_2872)	2.0	379.0	0.0052770448548812																				3.42437e-08	0.362406	379.0	9.0	1.44986	0.474934	0.387863	4.956342532351929e-05
CTAAGTTTAGTTCTTTCATCTTCTTAA	ACGGTCTTTTCAGTTCCTGTCACTCCA	(zostera_marina_Chr06_27567735)	98.0	3531.0	0.0277541772868875																				6.3907900000000005e-24	0.192268	3531.0	48.0	1.2691	0.61569	0.565562	2.1029299758339478e-20	True	54M
CTAAGTTTCGAATCTTGAAATGATTCT	GTCTTTGTAGAAATAGGGACTTGGGAT	(zostera_marina_Chr06_4748259)	31.0	53899.0	0.0005751498172507																				0.0	0.185935	53899.0	48.0	1.33275	0.495816	0.479267	0.0	True	54M
CTAAGTTTGTGGTGCCGGAGAGATGGG	TTACATATGATGTACGGAGATTTTCCG	(zostera_marina_Chr01_30232312)	3.0	478.0	0.006276150627615																				9.2505e-23	0.548973	478.0	38.0	1.22871	0.426778	0.426778	2.914367386029644e-19	True	54M
CTAATAAAAACAAGAAAAATAAGATAG	AAGATATGAGGAGACTTCTAGAGAGGA	(zostera_marina_Chr04_10397457)	3.0	268.0	0.0111940298507462																				4.50226e-08	0.514918	268.0	20.0	1.40489	0.466418	0.44403	6.459211310420192e-05	True	54M
CTAATAAAACTACATATCCATGTCAGT	GAATATGACTTCATCCGCATCTGACAG	(zostera_marina_Chr01_33456785)	3.0	1116.0	0.0026881720430107																				3.304560000000001e-29	0.4132	1116.0	47.0	1.22726	0.477599	0.477599	1.2998578203240431e-25	True	2S52M
CTAATAAAATGGTGTGAGATATCTATA	TGTCTAGTTATCAGGTTTAATGATGGA	(zostera_marina_Chr03_31917923)	4.0	3036.0	0.0013175230566534																				2.66787e-22	0.263473	3036.0	47.0	1.0174	0.254941	0.219368	8.256100069498757e-19	True	54M
CTAATAAAGAGTCAACAGTGATGCTTC	TTGATACGGTACCCTTGTGGGCCCCTC	False	29.0	146.0	0.1986301369863013																				7.58019e-06	0.481951	146.0	5.0	2.46671	0.856164	0.746575	0.0091723834100095
CTAATAAGCATATGTGTGGTCGGTCGG	TCGGTCGGTCACAATTCAAACTCTTCG	(zostera_marina_Chr01_7811398)	451.0	2685.0	0.1679702048417132																				3.611e-75	0.412473	2685.0	48.0	1.76805	11.5818	9.51806	3.678479741286441e-71	True	17M4D37M
CTAATAAGCTTGAAGAAGAAGAAGAAG	AAGAAGAAGAATTGCTGTTACTGCTAC	(zostera_marina_Chr01_19447219)	74.0	1040.0	0.0711538461538461																				1.00383e-21	0.335434	1040.0	44.0	2.08287	5.15481	4.60288	3.0374779770548144e-18	True	35M3I16M
CTAATAAGGCCTAAGCTAAGAGAAATT	GAAATAAATGATTTCAAAACATGAACA	(zostera_marina_Chr06_9901784)	1.0	363.0	0.0027548209366391																				7.13245e-08	0.410071	363.0	35.0	0.903928	0.231405	0.22865	0.0001008443539554	True	51M3S
CTAATAAGGGAATCTTAGAAATCAAAT	ACACAAAGGAGAGTAAACACGCCAAAC	(zostera_marina_Chr05_31242976)	4.0	1120.0	0.0035714285714285																				8.69365e-11	0.281505	1120.0	48.0	1.06981	3.88214	3.42232	1.506515709956049e-07	True	54M
CTAATAAGGTCGTTTTACCAGCCTTGT	CGATTCACAGAATAAGAACATGAAACT	False	3.0	1767.0	0.0016977928692699	-	Arf	PF00025.24	0.09	16.2	0.2	0.09	16.2	0.2	1.0	1.0	0.0	0.0	1.0	1.0	1.0	0.0	-	-3.0	1.10871e-65	0.464007	1767.0	48.0	1.20056	0.464063	0.449915	9.755912895341284e-62	True	10M1151N44M
CTAATAATAGCTGTGGCATTTGCAACT	ATGTTTGGATCAGAAGAGCTTTCTAAC	(zostera_marina_Chr05_28597637)	1.0	628.0	0.001592356687898																				3.16101e-30	0.629953	628.0	36.0	1.09083	0.484076	0.482484	1.282734164890697e-26	True	54M
CTAATAATATTCCAAGTAATAAAATAA	TAACAACTCCGACCACAGTTGTTGCAA	(zostera_marina_Chr03_6435278)	34.0	2969.0	0.0114516672280229																				1.25178e-07	0.134639	2969.0	48.0	1.43069	4.70158	2.23004	0.0001738313750703	True	54M
CTAATAATCTCCTGCCCATTTAGATTT	ACACAGAAAGGGGAAGAACCATAAACA	(zostera_marina_Chr01_3354398)	2.0	764.0	0.0026178010471204																				1.42741e-38	0.605977	764.0	45.0	1.12229	0.375654	0.375654	7.260589694173419e-35	True	54M
CTAATAATTTCTTCTAACACGAAAGAA	CAAGAACAACAAGCAATAAGATGGAGG	(zostera_marina_Chr05_29841735)	2.0	1796.0	0.0011135857461024																				6.110100000000001e-63	0.490931	1796.0	48.0	1.25397	1.45212	1.44599	5.136603699115333e-59	True	7S47M
CTAATACAAATAAGCAAATACAATGGA	CAAATACTTAAATACAACATGAATAAA	(zostera_marina_Chr04_30617199)	1.0	241.0	0.0041493775933609																				3.92445e-13	0.654624	241.0	23.0	1.20725	0.580913	0.526971	7.864012728067969e-10	True	23M2D31M
CTAATACAACGCAGGTCCATCTGGTAG	TGATGCAATTGCACCTTTTAAGTAAAT	(RF_all_AE007317.1/1794728-1793183_198)	76.0	422.0	0.1800947867298578																				7.77539e-09	0.474988	422.0	10.0	2.69466	2.49052	2.48104	1.1799238356632776e-05
CTAATACAATCAATCAATAATAATTAA	AGAAATTATAGACATGGCCCCATGGTT	(zostera_marina_Chr04_31645808)	3.0	898.0	0.0033407572383073																				1.30361e-17	0.341278	898.0	46.0	1.15235	1.52673	0.621381	3.300523316057267e-14	True	54M
CTAATACACAGAAGAACCTGTATTCTG	AACCTCACGACCCTTAAGATCATGAAA	(zostera_marina_Chr06_9409815)	3.0	804.0	0.003731343283582																				4.55226e-08	0.260108	804.0	43.0	1.02973	0.272388	0.261194	6.528669534704828e-05	True	54M
CTAATACACGCCTACCACCCTGTCCAA	CATCCTTCATGAAATCAATTATGATTG	False	4.0	3174.0	0.0012602394454946																				2.31359e-27	0.241815	3174.0	47.0	1.00878	0.206679	0.199118	8.584637057192157e-24	True	19M125N35M
CTAATACAGATTCTTTCGATAGCGGGT	TGGGTAACTGTGTTGAAGTCTCCTCTG	(zostera_marina_Chr03_34500399)	1.0	336.0	0.0029761904761904																				2.52436e-12	0.492304	336.0	27.0	1.01898	0.39881	0.39881	4.819028874724585e-09	True	54M
CTAATACAGTGTCAGATGATAAGCCGG	CGGCCCCGTGAACTTGCATTGCCATGT	(zostera_marina_Chr02_38346645)	5.0	1123.0	0.0044523597506678																				3.84717e-09	0.256958	1123.0	46.0	1.14709	0.292075	0.280499	5.96788999701897e-06	True	54M
CTAATACATGATTATGTGTTATCTGGT	TTAAATAATGAACTGGTCCAATGGCAA	False	91.0	788.0	0.115482233502538																				1.19125e-52	0.704035	788.0	19.0	2.7095	2.21954	2.19416	8.310466566618545e-49
CTAATACCCCCTCTTAAATCAGTAATT	GTTGGAGTAGTAATAACTAACTATTAC	(zostera_marina_Chr01_24460085)	8.0	3423.0	0.0023371311714869																				2.5289900000000003e-24	0.268478	3423.0	46.0	0.94225	0.225533	0.208589	8.446284750953151e-21	True	52M2S
CTAATACTCTGCAGAACTTTTTATGGA	TGTTCGCATAAAATAGGAAAACAGTTA	(zostera_marina_scaffold_1442_21814)	6.0	1393.0	0.0043072505384063																				1.70226e-14	0.28372	1393.0	42.0	1.48142	0.493898	0.493898	3.6840677230356225e-11
CTAATAGAACGCACGTCCCTCTAAGAA	GCCCTACCCAATGAAGAATCATTCGAC	False	83.0	3616.0	0.0229535398230088																				1.04031e-164	0.828064	3616.0	21.0	1.88208	6.388	4.64049	2.6226708958811443e-160
CTAATAGAATGCACGTCCCTCTAAGAA	GATCTCGCCAGTGAAATTCACTCGCGA	False	556.0	3134.0	0.177409061901723																				2.96952e-56	0.428378	3134.0	37.0	2.63035	1.66975	1.47447	2.2173375445189155e-52
CTAATAGACGGTTGTTTAATGCTCTAA	GGAGGTCTGCCGCTCCATCCTCTGGTG	(zostera_marina_Chr04_32438717)	4.0	1888.0	0.0021186440677966																				1.66501e-32	0.302044	1888.0	47.0	1.15319	0.325742	0.318856	7.218803009365003e-29	True	54M
CTAATAGACTGACAACTGACAACTGAC	AACCTAATGAAAGCAATAGATTTTGCA	(zostera_marina_Chr03_31666619)	7.0	3191.0	0.00219366969602																				2.70808e-11	0.136702	3191.0	48.0	0.655591	1.77249	1.18207	4.8480253301741855e-08	True	1S53M
CTAATAGCTTTACTGAATCAGCAGAAT	TGTCGGTATTCGTTTCATCCATGGGAC	(zostera_marina_Chr02_2852916)	1.0	104.0	0.0096153846153846																				2.59476e-07	0.716141	104.0	10.0	1.06693	0.480769	0.480769	0.0003518437225657	True	54M
CTAATAGGATGGACGGATGGATCTCCA	TCTTACAGGTTACAATGCGCGTAGAAC	(zostera_marina_Chr01_5125254)	2.0	304.0	0.006578947368421																				3.8484599999999996e-20	0.700149	304.0	18.0	1.02279	0.296053	0.296053	1.0911042691507323e-16	True	54M
CTAATAGGCAGATTCCTAAGCATTACT	CACCCGTCCGCCGCTAGGAAATGTAGC	(RF_all_KB849729.1/175976-176527_83)	18.0	161.0	0.1118012422360248																				5.20611e-06	0.586905	161.0	6.0	3.5285	2.21118	1.93168	0.0063822408627722
CTAATAGTAAAATAGGATCAAAAACAA	TTTATATGTAAATACAATCGATCACCC	(zostera_marina_Chr01_6283616)	4.0	1095.0	0.0036529680365296																				5.7918e-38	0.535912	1095.0	46.0	1.31277	0.493151	0.454795	2.9012084142359592e-34	True	54M
CTAATAGTCGTAGAGAATATTATGGGC	TCTTGTTGAACCAAACCCATGTGGCAG	(zostera_marina_Chr04_25014901)	2.0	784.0	0.0025510204081632																				9.54298e-26	0.519003	784.0	43.0	1.33876	0.46301	0.443878	3.354258049363638e-22	True	2S52M
CTAATAGTTATAGACCTATCTAGTAAT	TTAAAAACATCTATAAATAAGAAATTA	(zostera_marina_Chr06_3172484)	2.0	381.0	0.0052493438320209																				9.49054e-13	0.440608	381.0	33.0	1.17822	0.488189	0.488189	1.8581194278624558e-09	True	54M
CTAATATAAACGCTTTTCCCGCCGACC	ATCTCCATAACTCTGATGACTTCAAGA	(zostera_marina_Chr01_33446038)	1.0	86.0	0.0116279069767441																				5.17296e-13	0.953082	86.0	10.0	1.15295	0.5	0.5	1.0294278977452767e-09	True	3S51M
CTAATATAGTCTCTACGGAGTTGTGGA	TGATATTACAAAATCTCTAGGAAAATC	(zostera_marina_Chr06_3829825)	3.0	968.0	0.003099173553719																				3.4385699999999996e-20	0.39511	968.0	46.0	1.26291	0.492769	0.455579	9.77145628987244e-17	True	1S53M
CTAATATATCTTCATCTAGAGTGGAAT	TTAAAAGGACTGAGAAAATGCAACAAA	(zostera_marina_Chr04_25146344)	1.0	395.0	0.0025316455696202																				9.01248e-13	0.430308	395.0	36.0	1.17007	3.49367	1.75696	1.766741311529944e-09	True	54M
CTAATATCCTAGGATCCCATTCATGTG	TGAAACTCTCTGTCCAGTCCATTCCAA	(zostera_marina_Chr04_18107570)	956.0	5114.0	0.1869378177551818																				4.32323e-23	0.17929	5114.0	42.0	2.06769	4.42628	1.93332	1.3797459334086865e-19	True	54M
CTAATATCTACGCATTTCACCGCTACA	CTAGGAATTCCCTCTACCCCTACCGTA	(RF_all_AWNH01000013.1/75082-76140_601)	28.0	209.0	0.1339712918660287																				1.09484e-06	0.558883	209.0	13.0	3.7117	3.89474	3.29665	0.0014150466982741
CTAATATCTGAGGTCCATCCTCCTGCA	TGGGCACTTCTTTTAGCCTTTAGCCTC	(zostera_marina_Chr01_32437413)	2.0	654.0	0.0030581039755351																				6.66485e-36	0.57015	654.0	44.0	1.33069	0.504587	0.478593	3.170102855804187e-32	True	54M
CTAATATCTGCTCACTCTCTTGGATGC	ACACCCCTTTCATTCTTACCAAGTTCC	(zostera_marina_Chr03_37286817)	5.0	773.0	0.0064683053040103																				7.308199999999999e-22	0.364492	773.0	43.0	1.52706	0.429495	0.401035	2.2235926022859992e-18	True	54M
CTAATATGAGTTCAATAATACTCAAGT	TCATCCCACCATGGTGCGCTTCCGACC	False	2.0	467.0	0.0042826552462526																				2.15703e-17	0.579687	467.0	36.0	1.16349	4.05139	1.84154	5.403740196602229e-14	True	27M196N27M
CTAATATTCCAGCAGGTTTCAGCTCAA	GATCACTTCAACAAAATAATTATTGTT	(zostera_marina_Chr05_8442984)	7.0	1724.0	0.004060324825986																				4.860069999999999e-20	0.260341	1724.0	48.0	1.00709	0.336427	0.303944	1.3722338739563227e-16	True	54M
CTAATATTGGGGATTCTTCGAGATAGA	GAGTATAAAGAGAACATAAAATGGGTA	False	2.0	380.0	0.0052631578947368																				8.99003e-16	0.53912	380.0	28.0	1.16042	0.460526	0.428947	2.080901945163921e-12	True	54M
CTAATATTTGAAGATGTCAAGAAACAC	AATTACATTTAAAGAAGAGGAAATGTT	(zostera_marina_Chr04_29737319)	2.0	641.0	0.0031201248049922																				4.64769e-22	0.389265	641.0	35.0	0.89131	0.234009	0.234009	1.425146810800685e-18	True	54M
CTAATCAACTCCTTGGCATACTTATAC	TCCGCCGGAATGTTAAGCGCCAATACC	(zostera_marina_Chr03_22990425)	3.0	577.0	0.0051993067590987																				4.19905e-13	0.445304	577.0	45.0	1.24339	0.462738	0.428076	8.400671230045033e-10	True	2S52M
CTAATCAAGAAATCGACACACCTGATG	GATAGTATCTCATCCTAGTACTTATAT	(zostera_marina_Chr01_6916279)	1.0	304.0	0.0032894736842105																				1.23046e-07	0.427031	304.0	28.0	1.01159	0.266447	0.266447	0.0001709556902375	True	52M2S
CTAATCAAGATGTGTATAATTACAATT	AACTATTACAATTTTTATTCATTAACA	(zostera_marina_Chr04_18918989)	1.0	314.0	0.0031847133757961																				6.56717e-15	0.486179	314.0	27.0	1.22186	0.512739	0.512739	1.4531184280576396e-11	True	2S52M
CTAATCAAGTATAAAAGAGGAAATAGT	TTTACCTTTTAGATGATTGAAGTGGAC	(zostera_marina_Chr03_33955925)	2.0	843.0	0.0023724792408066																				6.41577e-24	0.437746	843.0	44.0	1.22446	0.516014	0.500593	2.1109899806559663e-20	True	54M
CTAATCAATCTTCTTTGCTTTTTATAT	TCTTCTTCTAATCAATTTAGCGTTTCT	False	97.0	1674.0	0.0579450418160095																				2.87285e-08	0.118358	1674.0	44.0	1.50279	1.37873	1.19594	4.181372018123587e-05	True	9M407N34M791N11M
CTAATCAATTTAGCCAATTGTTCCCTT	TGGGTAGTATTTTGATGCATTATAAAT	False	2.0	1169.0	0.001710863986313																				1.50202e-40	0.409475	1169.0	47.0	1.08083	0.393499	0.358426	8.024183546566055e-37	True	23M89N31M
CTAATCACAACCATCCAAACCGCTATC	TACCGACGACGACATTCAAGATAGTTG	(zostera_marina_Chr03_1678544)	1.0	200.0	0.005																				3.66243e-13	0.597039	200.0	19.0	1.18147	0.495	0.46	7.351504506164866e-10	True	38M2D16M
CTAATCACATACACGAATTGGCCGACC	GTGAGTTCAGCAGGAACAAGGTACTTC	(zostera_marina_Chr04_33861154)	92.0	2474.0	0.0371867421180274																				5.79249e-17	0.1936	2474.0	48.0	1.07333	0.228375	0.214632	1.421818107960958e-13	True	3S51M
CTAATCAGACGCAAGCTTTTCTTTAGG	CGAATTTCTTCTTTCATGTATATGATA	(RF_all_FP102296.1/56735-55249_164)	4.0	656.0	0.0060975609756097																				8.93636e-30	0.809409	656.0	13.0	1.21749	2.02591	1.6814	3.575949326764623e-26
CTAATCAGACGCAAGTCCATCTTACAC	CGATAAATCTTTGGTCACTCTATCATG	(RF_all_GG700527.1/1190395-1188932_156)	6.0	59.0	0.1016949152542373																				4.61782e-07	1.0	59.0	3.0	2.14918	5.49153	5.16949	0.0006139833622495
CTAATCAGAGAATTCATCTTGAAGGTA	CTTTAAAACGTCCTTGTCAAGACTGAA	(zostera_marina_Chr03_7337255)	2.0	1292.0	0.001547987616099																				5.43393e-11	0.319391	1292.0	27.0	1.16452	0.475232	0.439628	9.542217748662337e-08	True	54M
CTAATCAGCCGCAAGCTTCTCTTTAGG	CGGAAAAATCCATTTCACTCAGAAGAG	(RF_all_EF067920.1/65291-66772_167)	5.0	139.0	0.0359712230215827																				2.46814e-17	0.946187	139.0	8.0	1.47613	3.80576	3.65468	6.165987178647423e-14
CTAATCAGGCATAGTTCACCATCTTTC	GGGTCTCAACATTGATGCTCACACTCA	(RF_all_AGNL01025219.1/7583-10938_776)	35.0	383.0	0.0913838120104438																				3.44138e-22	0.6518	383.0	16.0	1.87746	0.754569	0.650131	1.0604699150353509e-18
CTAATCAGTCAGCGAGCTATGCAAAAC	AAAGCATGAGTGCTCACCTAATCCGAG	(zostera_marina_Chr06_18108792)	1.0	186.0	0.0053763440860215																				1.1029e-08	0.550631	186.0	17.0	1.10535	0.467742	0.467742	1.6554174222019005e-05	True	54M
CTAATCATCTTTCATGTACTTATCCTG	CACTGCGGCTGTTGTAAAATCAGTAGT	(zostera_marina_Chr06_2607557)	31.0	913.0	0.0339539978094194																				2.06341e-16	0.316374	913.0	47.0	1.68842	1.39211	1.2333	4.931509756086086e-13	True	54M
CTAATCATGGGATTTTTCTTCTAAATT	CAAATATCAATCGGTCTTTTTATTAAA	(zostera_marina_Chr06_827994)	2.0	592.0	0.0033783783783783																				3.61451e-18	0.473434	592.0	42.0	1.24036	0.516892	0.516892	9.399435102506511e-15	True	54M
CTAATCATGGGTTTAGGGTTTAAAACT	TACATATATATATATATAATTGGGTCT	(zostera_marina_Chr01_32656294)	4.0	836.0	0.0047846889952153																				1.60231e-18	0.219595	836.0	27.0	1.327	2.36124	1.00598	4.232264550676903e-15	True	54M
CTAATCATTCGCTTTACCTCATAAAAC	TGATCCGCGTTACTGCTATCCTGAGGG	(RF_all_BCLY01000003.1/16576-13219_954)	67.0	689.0	0.0972423802612481																				6.87886e-08	0.383621	689.0	20.0	2.97461	6.92743	2.61538	9.7361300595681e-05
CTAATCATTCGCTTTACCTGATAAAAC	TGAACAAGATTGCAGCTATCCTAAGGG	(RF_all_FN649753.1/4329-997_930)	3.0	838.0	0.0035799522673031																				1.21602e-06	0.28869	838.0	14.0	0.748604	0.646778	0.47136	0.0015662342636973
CTAATCATTCGCTTTACCTGATAAAAT	TGACAATCGATCGCAGCTATCCTAAGG	(RF_all_CM000615.1/42656-39384_904)	118.0	531.0	0.2222222222222222																				3.80684e-16	0.553354	531.0	22.0	2.63897	7.10358	2.81356	8.980739104141838e-13
CTAATCATTGTAGCAAGACACCGGAAC	AAGGAACAAATCGAACCGCCAGAAATA	(zostera_marina_Chr05_22277353)	1.0	168.0	0.0059523809523809																				1.46284e-06	0.538194	168.0	10.0	1.08631	0.375	0.375	0.0018726387849601	True	52M2S
CTAATCCACCAACCTGTCTATGTCTGT	GGCTGTTTATATACACACACACAGAGA	(zostera_marina_Chr05_29962985)	3.0	539.0	0.0055658627087198																				2.58745e-15	0.445887	539.0	41.0	1.25331	0.387755	0.387755	5.846899882244413e-12	True	50M4S
CTAATCCACTCATTCCCAAGCATCATC	TTCAGCTCAGAGCTTCCTAACTTATCA	(zostera_marina_Chr02_5855769)	3.0	3059.0	0.0009807126511932																				1.91216e-51	0.317434	3059.0	48.0	1.27326	0.481203	0.471069	1.303199676351433e-47	True	1S53M
CTAATCCAGAATCAATTTCATCCAAAA	TGGCTAAATCTGCCTCAAGAACCGCAG	(zostera_marina_Chr01_33601722)	3.0	2010.0	0.0014925373134328																				2.41665e-08	0.175408	2010.0	48.0	0.859464	0.170647	0.158209	3.5366877223723504e-05	True	50M4S
CTAATCCAGCCGCTTTCGATGTGTCGA	ACTTATAGACCGGCGGATTGGTCGGAG	(zostera_marina_Chr03_1571097)	3.0	254.0	0.0118110236220472																				1.01993e-09	0.517662	254.0	25.0	1.19828	0.413386	0.413386	1.6460647791344536e-06	True	54M
CTAATCCATCACCAAGTGTGGTCATCG	TCTCTTCAAGATTGCCAACAGAGAAAA	(zostera_marina_Chr06_20538025)	2.0	562.0	0.0035587188612099																				8.672610000000001e-23	0.441499	562.0	39.0	1.05889	0.314947	0.311388	2.7353656116407705e-19	True	54M
CTAATCCCATTCGCTACCCTAGCTTTC	GTCTCTTAGTGTCAGAGATAGCCCAGT	(RF_all_FP102296.1/3209-4695_687)	68.0	1324.0	0.0513595166163142																				6.61734e-28	0.514353	1324.0	35.0	1.77926	2.73112	2.72054	2.4983366187477247e-24
CTAATCCCATTTGCTCCCCTAGCTTTC	GTCTCTGAGTGTCAGTGATGGCCTAGC	(RF_all_KC012944.1/47984-49484_716)	38.0	206.0	0.1844660194174757																				1.27166e-06	0.476826	206.0	8.0	2.0658	1.8932	1.88835	0.0016353462388905
CTAATCCCGTTCGCTCCCCTAGCTTTC	GTGCCTCAGCGTCAGAAGGATCCCAGA	(RF_all_MHYM01000117.1/895-1_716)	16.0	129.0	0.1240310077519379																				6.30601e-08	0.752315	129.0	7.0	2.99329	4.10853	4.03876	8.948810892776762e-05
CTAATCCGAACAGACACTTGCATTCCC	CTACTCTTCTCACACCTCCTCGCCTCC	(zostera_marina_Chr04_185863)	66.0	3448.0	0.0191415313225058																				2.07593e-35	0.237356	3448.0	48.0	1.36337	0.364849	0.353828	9.744664832485431e-32	True	54M
CTAATCCGGCTTAGGCTCACCCGATAG	CGAGAGGTCCGAAGATCCCCCTCTTTC	False	98.0	1394.0	0.0703012912482066																				5.75374e-41	0.56204	1394.0	22.0	1.89238	1.91966	1.87661	3.103296633096159e-37
CTAATCCTCGGCTTGAAGGTCAAAAAC	CAATAACGAGATTTCCTCCTATCTTCT	(zostera_marina_Chr02_39809040)	426.0	7063.0	0.060314314030865																				1.17247e-40	0.20927	7063.0	48.0	1.65135	0.538157	0.527963	6.278131721600805e-37	True	54M
CTAATCCTCGGCTTGTAGGTCAGTAAC	CAATAGCGAGGCTTCCTCCTATCTTTG	(zostera_marina_Chr04_33107808)	3.0	305.0	0.0098360655737704																				5.496030000000002e-18	0.659817	305.0	18.0	1.13567	0.380328	0.380328	1.4168694772775772e-14	True	2S52M
CTAATCCTGGACGTGTAACTGTGCATT	GCTGGTCCAAGGTACGATTTGAGATGG	(zostera_marina_Chr05_4047659)	1.0	184.0	0.0054347826086956																				1.37499e-08	0.594055	184.0	23.0	1.03628	0.380435	0.380435	2.0498698893788185e-05	True	54M
CTAATCCTGTTCGCTACCCACGCTTTC	GCTCCTCAGCGTCAGTTACTGCCCAGA	(RF_all_CM002177.1/5687297-5688818_714)	76.0	463.0	0.1641468682505399																				4.91283e-06	0.411882	463.0	25.0	3.8263	6.17063	5.61339	0.0060356243213594	True	54M
CTAATCCTGTTCGCTACCCATGCTTTC	GCTCCTCAGCGTCAGTTACTGCCCAGA	(RF_all_CP005286.1/1272744-1274266_717)	93.0	845.0	0.1100591715976331																				9.69502e-07	0.228358	845.0	19.0	2.11025	1.4142	1.33018	0.0012583106441681	True	54M
CTAATCCTGTTCGCTCCCCATGCTTTC	GCTCCTCAGCGTCAGTTACTGCCCAGA	(RF_all_CP011542.1/1636218-1637747_718)	76.0	464.0	0.1637931034482758																				1.49076e-13	0.492985	464.0	18.0	3.38015	1.77802	1.72414	3.06036515130693e-10	True	54M
CTAATCCTGTTTGATCCCCACGCTTTC	GCACCTCAGCGTCAGTATCAGCCCAGA	(RF_all_CP001614.2/5011803-5010273_727) (mge_aclame_genes_all_0_gene:plasmid:117070_674)	28.0	679.0	0.0412371134020618																				1.59453e-11	0.493032	679.0	19.0	2.25205	4.41532	4.05302	2.8968315185645372e-08	True	54M
CTAATCCTGTTTGCTACCCACACTTTC	GTGCCTCAGCGTCAGTATATGTCCAGT	(RF_all_FUZU01000001.1/572-2093_730)	11.0	287.0	0.0383275261324041																				3.74704e-24	0.948072	287.0	4.0	1.36596	1.7108	1.3101	1.2438378292181983e-20
CTAATCCTGTTTGCTACCCACGCTTTC	GTACCTCAGCGTCAGATGATGACCAGA	(RF_all_GG700527.1/1190395-1188932_673)	31.0	830.0	0.0373493975903614																				1.40906e-19	0.598102	830.0	20.0	3.45918	4.52289	4.25301	3.897329856268602e-16
CTAATCCTGTTTGCTCCCCACGCTTTC	GTGCATGAGCGTCAGTGTTATCCCAGG	(RF_all_CP021108.1/3935176-3933646_732) (mge_aclame_genes_all_0_gene:plasmid:139562_735)	2088.0	14280.0	0.146218487394958																				8.72325e-69	0.248726	14280.0	48.0	4.45263	5.13873	5.09972	8.07018688228421e-65
CTAATCGAAACAGTAGCTTTTTGACAT	AATCTTATCTGTGTTTTGCAGATGACA	(zostera_marina_Chr06_19717246)	2.0	866.0	0.0023094688221709																				1.28878e-14	0.30764	866.0	43.0	0.993958	0.256351	0.256351	2.807988303509368e-11	True	54M
CTAATCGGATCTGGTCTGCAAACGTAG	AATCAATCGTGGTCGATTTCACTTTAT	(zostera_marina_Chr04_30340304)	4.0	538.0	0.0074349442379182																				1.02388e-08	0.272894	538.0	33.0	1.3669	0.604089	0.581784	1.540363232400761e-05	True	54M
CTAATCGTCGAGAAAAACAATAAATCC	AAAACCAGCACCGCAAACTTCGAGATT	(zostera_marina_Chr05_10649900)	3.0	810.0	0.0037037037037037																				1.62809e-20	0.427368	810.0	44.0	1.25352	0.577778	0.517284	4.691055521287481e-17	True	54M
CTAATCGTGTTTCCATCATCACTCTTT	TGCAACTTGTATGTAAAGATTCCATGA	(zostera_marina_Chr02_15453194)	7.0	3577.0	0.0019569471624266																				1.10386e-84	0.299786	3577.0	43.0	1.12757	0.31395	0.308359	1.2891628294004334e-80	True	53M1S
CTAATCTAAGGAATATTAGAGTATGCA	ACTAATGAGTTTATCATTTCAAAATAC	(zostera_marina_Chr02_35570519)	1.0	107.0	0.0093457943925233																				1.384e-08	0.790323	107.0	14.0	1.063	0.476636	0.476636	2.062861950267999e-05	True	54M
CTAATCTATCTATCGATAGATAGTATC	CCATTGGTTTGTCCTAGCCCTATGATC	False	137.0	1594.0	0.0859473023839397																				1.85907e-80	0.63781	1594.0	14.0	1.68575	0.425345	0.386449	2.0465032528262767e-76
CTAATCTCGTACAATTAATTTATTAAA	CAAAAGAAAACCATACACAAAGCCAAA	(zostera_marina_Chr03_99978)	4.0	3682.0	0.0010863661053775																				2.20838e-32	0.220899	3682.0	48.0	1.01643	0.244976	0.224878	9.539634971097467e-29	True	54M
CTAATCTCTGAATCCAATCTCTTCCGG	GGAGTTAAAGGAAATGTAATGGTAATT	(zostera_marina_Chr03_39339495)	2.0	806.0	0.0024813895781637																				1.49375e-20	0.346255	806.0	43.0	1.24425	5.37593	2.93797	4.311155238287086e-17
CTAATCTGAGATAAATAACTTTTTCAC	TTTTCATACTTAAAATACCATCGGCTT	(zostera_marina_Chr05_1223336)	1.0	252.0	0.0039682539682539																				8.04239e-10	0.60269	252.0	26.0	1.22207	0.52381	0.480159	1.3067546674450588e-06	True	54M
CTAATCTTTGCACCTGTCGCAACTTTC	CCCTGTTCGGCGGCTCCAACTTTTTAC	(zostera_marina_Chr05_26497470)	2.0	486.0	0.0041152263374485																				5.50258e-30	0.653735	486.0	30.0	1.25725	0.485597	0.485597	2.2160433026815503e-26	True	52M2S
CTAATGAAAATATACATATTGATACTC	AACATTAAACTGAGACCCTTTAATATT	(zostera_marina_Chr02_3106374)	5.0	1571.0	0.0031826861871419																				1.41313e-52	0.449792	1571.0	37.0	1.25126	0.499045	0.460853	9.845365074306328e-49	True	54M
CTAATGAAGGTAGATATTTTTGCTTTT	GCTCCTCTGATCCGCACAATCCTTGAT	(zostera_marina_Chr01_39097288)	7.0	637.0	0.0109890109890109																				6.91404e-15	0.431154	637.0	36.0	1.18582	0.33595	0.33124	1.5279861439527735e-11	True	50M4S
CTAATGAATCACAGACACTCTTTGCTG	ACACCAGAAATTACAGAGAGTTGTCAG	(zostera_marina_Chr05_27797880)	3.0	1068.0	0.0028089887640449																				8.29628e-26	0.443425	1068.0	41.0	1.15981	0.618914	0.605805	2.9217267966935304e-22	True	54M
CTAATGAATCTATCTGCCTATGTTTTT	TTTCCTGCTTTTCTTCTATGGTGGATT	(zostera_marina_Chr02_37698071)	2.0	141.0	0.0141843971631205																				1.87138e-12	0.712146	141.0	16.0	1.22891	0.730496	0.411348	3.600014340378398e-09	True	29M1I24M
CTAATGAATTAGAATATTGATGATAAC	GATGCCTTCCAAAGTTCCAACCACATC	(zostera_marina_Chr02_5098868)	3.0	225.0	0.0133333333333333																				1.07315e-10	0.621797	225.0	11.0	1.24028	3.04889	0.497778	1.8489963865733082e-07	True	54M
CTAATGAATTGTTCCGAGAGTGTTGAC	CTGGTTGAATTCCTGGAGATGGCGGCA	(zostera_marina_Chr05_31014412)	1.0	332.0	0.003012048192771																				9.03333e-12	0.479448	332.0	30.0	0.942338	0.313253	0.313253	1.6666961085538536e-08	True	54M
CTAATGACAATTCGAAAGTGGTCCGGA	GGATACGGTCCTCTGAGAATAATTTTT	False	29.0	4066.0	0.0071323167732415																				5.7351e-29	0.232913	4066.0	48.0	1.00181	0.28972	0.244958	2.2395225751947787e-25	True	39M676N15M
CTAATGAGACCTGATTCTATCCCTTAA	CCTATGATACAATGTGATGTATATACA	(zostera_marina_Chr03_30420524)	1.0	297.0	0.0033670033670033																				9.74315e-15	0.575523	297.0	31.0	1.1439	0.498316	0.498316	2.1363870653210263e-11	True	54M
CTAATGATCATGATTTGATATACCTTT	AATCTTCTTATACATCATAAACTTTTT	(zostera_marina_Chr04_28086488)	1.0	370.0	0.0027027027027027																				5.51415e-19	0.620253	370.0	27.0	0.859749	0.267568	0.267568	1.4864011845395597e-15	True	54M
CTAATGATGTAGGAAAAGTACCTAGCC	AAAGCCGTTTCCCTCGATTAGGCTCAC	(zostera_marina_Chr01_22243893)	3.0	516.0	0.005813953488372																				1.83093e-18	0.562752	516.0	37.0	1.40249	0.571705	0.54845	4.822778410775092e-15	True	54M
CTAATGATGTGGCGATACGGTAAAAAT	CTATCATATCAGAAACATCAGCATTAC	(zostera_marina_Chr06_27546700)	1.0	489.0	0.0020449897750511																				3.61156e-15	0.466839	489.0	40.0	1.28413	0.541922	0.529652	8.100635844073417e-12	True	54M
CTAATGCAGACGAATCCATCTTAGCGT	GTTAATGCTGCATCGGGGTAATGAACA	False	1.0	437.0	0.0022883295194508																				2.8704799999999996e-20	0.529211	437.0	32.0	1.11747	0.416476	0.416476	8.185647057968849e-17	True	16M751N37M1S
CTAATGCAGCAGGACCTGGTAATTTTT	TCCGAACAAGTCCACGCAATCTCTGAG	(zostera_marina_Chr01_31144221)	1.0	96.0	0.0104166666666666																				1.39066e-09	0.791005	96.0	12.0	1.23558	0.604167	0.40625	2.223642372843708e-06	True	54M
CTAATGCCACCTAAAATTTTCACATCC	TCATCGTTATTATACTCATCATCGGCA	(zostera_marina_Chr03_39628754)	19.0	4894.0	0.0038823048630976																				4.33182e-115	0.349138	4894.0	48.0	1.42262	3.32121	3.31304	7.204640989524621e-111	True	22M6D32M
CTAATGCCAGTGATTCCACTTGAAGAA	TTACTCCTTGGGGCTATAATGATTCCA	False	1.0	333.0	0.003003003003003																				6.85597e-12	0.506095	333.0	31.0	1.24675	0.453453	0.453453	1.2741753087536856e-08	True	19M83N35M
CTAATGCCATCCAAAAATCATCACGGA	AGAGGCGGAATTGCCCCCTTTCTTCCG	(zostera_marina_Chr05_1325639)	2.0	621.0	0.003220611916264																				1.07417e-19	0.430496	621.0	45.0	1.24225	0.476651	0.47343	2.987043781984676e-16	True	54M
CTAATGCCGTCTTCTGTGATGTTCTTG	GCAAAATTGCCGATGTAAACAGATAGA	(zostera_marina_Chr02_5082608)	2.0	171.0	0.0116959064327485																				1.51894e-07	0.525926	171.0	20.0	1.28859	0.491228	0.45614	0.0002096236478773	True	54M
CTAATGCGTACTTAACTACTTATGATC	TTATTTATTGATAATGGCCGGAGTATT	(zostera_marina_Chr05_1102292)	1.0	188.0	0.0053191489361702																				2.68335e-07	0.592723	188.0	20.0	1.19447	0.537234	0.478723	0.0003634418326339	True	54M
CTAATGCTAAACCACTGGGCCTTGGTA	GAAGCTTCTATGGTGGGGTGGCATTAC	(zostera_marina_Chr03_22937562)	2.0	374.0	0.0053475935828877																				4.71906e-07	0.381361	374.0	37.0	0.917252	0.31016	0.278075	0.0006270158050218	True	54M
CTAATGCTACAGATGCCCATCGCGAAG	CAGGTCTTCCTGGAACATAAACAAAGC	(zostera_marina_Chr02_39347930)	16.0	2444.0	0.0065466448445171																				1.59489e-87	0.438314	2444.0	48.0	1.36346	0.644845	0.586743	1.9311756830768407e-83	True	54M
CTAATGCTATCCTAAGTCGATCTCTCC	AGCATATTTTCGTCAAAGAGCTAATTG	(zostera_marina_Chr05_2460801)	2.0	547.0	0.0036563071297989																				7.41837e-09	0.323842	547.0	25.0	1.28751	1.13163	1.13163	1.1272850503807514e-05	True	54M
CTAATGGAATTAGGGTCATCCAGGAAC	ATATCCTCCGTAGTATGCCTTTCTAAT	(zostera_marina_Chr02_625206)	46.0	786.0	0.0585241730279898																				3.02604e-16	0.300701	786.0	44.0	1.61157	1.04707	1.04707	7.17383716905323e-13	True	54M
CTAATGGAATTGTCGAAGCACAGAGAA	ACTGAGACGATGAAATCATTAGATCCA	(zostera_marina_Chr03_38068129)	23.0	2019.0	0.0113917781079742																				1.21443e-26	0.243484	2019.0	48.0	1.25938	0.565627	0.525508	4.400016601653016e-23	True	54M
CTAATGGACAAGATTAATTTAACGTAT	TTTGACATCGATACATCTGATAATTAC	(zostera_marina_Chr06_4038320)	2.0	843.0	0.0023724792408066																				1.62511e-29	0.488715	843.0	45.0	1.19562	0.494662	0.470937	6.453088881742673e-26	True	54M
CTAATGGACCCTTTCCGGTGACGATGG	CTTGAACATAGAATCCGAACATGGAAA	(zostera_marina_Chr04_28025690)	1.0	246.0	0.0040650406504065																				1.36688e-10	0.559315	246.0	22.0	1.15343	0.406504	0.406504	2.3388564048133965e-07	True	2S50M2S
CTAATGGCAATGAACCCATTGAAGAGC	TTGGAGACAAACGAGAGCTAATAGGAA	(zostera_marina_Chr04_27597151)	2.0	2115.0	0.0009456264775413																				3.08768e-79	0.49499	2115.0	48.0	1.14837	0.41844	0.4	3.3415260429712853e-75	True	54M
CTAATGGCTCTATACTCCTTGCGGTCT	AAAGGAAGGCTAGAGGATCTAGATACT	False	2.0	1101.0	0.0018165304268846																				4.72432e-114	0.950599	1101.0	9.0	1.17845	0.407811	0.398728	7.766304104652283e-110
CTAATGGGAGATTGGCTATGTTGGCAT	TCTTGGGATTCTTGCTCCAACACAATA	(zostera_marina_Chr02_36846025)	3.0	736.0	0.0040760869565217																				3.3001500000000004e-23	0.509491	736.0	42.0	1.22782	0.399457	0.398098	1.0577291736591194e-19	True	2S47M5S
CTAATGGGCCTCTTAAAATGAGAATGA	TCAATACCATGGGAGTTAGACCCTTCT	(zostera_marina_Chr03_33358189)	2.0	327.0	0.0061162079510703																				1.87376e-14	0.515752	327.0	29.0	1.16621	0.324159	0.29052	4.04580786568594e-11	True	54M
CTAATGGTATGAATTTTGGAATTATGA	AGGCAAGCCAAACAACCAACTGCAGCC	(zostera_marina_Chr03_4598689)	1.0	219.0	0.0045662100456621																				2.31541e-10	0.480392	219.0	20.0	0.888032	0.310502	0.251142	3.902101750779589e-07	True	33M2D21M
CTAATGGTGAGCCTTCAGAGGACTGGA	GTGACTCATCACCCCATTCCCTTTTGG	False	472.0	2088.0	0.2260536398467433																				3.53067e-90	0.622248	2088.0	22.0	2.01192	0.61159	0.592912	4.428090330254985e-86
CTAATGGTTTATGTTCCTCTCCACAGA	ATTTTGTCCAGTTGGCGTTGGCTATAT	(zostera_marina_Chr05_25266492)	2.0	2172.0	0.0009208103130755																				1.19865e-93	0.45979	2172.0	48.0	1.24563	0.515193	0.494936	1.5675530648516385e-89	True	52M2S
CTAATGTAAATCTTGGGCAATTATCAT	AAGAACAAGATAATATGTCTCTATAAT	(zostera_marina_Chr03_3393228)	2.0	1959.0	0.0010209290454313																				3.32008e-62	0.449365	1959.0	47.0	1.08616	5.47728	1.94028	2.756684220049301e-58	True	54M
CTAATGTAACTCCCATCCACGAAATCC	CACGTCTCTGAGTCCGGATCATCAGGA	False	84.0	1246.0	0.0674157303370786																				2.27699e-155	0.845618	1246.0	10.0	1.67831	1.29615	1.27608	5.3736376831661526e-151
CTAATGTAACTTCCATCCACGAAATCC	CACGTCTCTGAGTCCGGATCATCTGGA	False	19.0	179.0	0.106145251396648																				1.05392e-25	1.0	179.0	6.0	1.40783	0.592179	0.564246	3.6981052919233297e-22
CTAATGTAGATGTAAGCTGCAGATGCT	CGCCTCCCAACTCCAGCGATCAAGCAT	(zostera_marina_Chr05_25862286)	11.0	4904.0	0.0022430668841761																				9.13846e-140	0.410485	4904.0	48.0	1.50034	0.538744	0.52916	1.9070915165258203e-135	True	54M
CTAATGTAGGGTATCCCATTAAGGGTG	CGGAATATATTATTCTTAGCCGTTACC	False	88.0	1176.0	0.0748299319727891																				9.165039999999999e-39	0.536404	1176.0	21.0	1.35499	0.430272	0.382653	4.683890153602964e-35
CTAATGTAGGGTATTCCATTGAGAGTG	CGGAATATATTATTCCTAGCCGTTACC	False	7.0	56.0	0.125																				4.35056e-09	1.0	56.0	6.0	1.60036	0.875	0.821429	6.722802119120279e-06
CTAATGTATTTTCACTCAAGGGTTGAG	GCTTATCGATGCCAGATTTACTCAGCA	(zostera_marina_Chr05_8358624)	1.0	357.0	0.0028011204481792																				6.40094e-06	0.287398	357.0	29.0	0.923891	0.246499	0.240896	0.0077905745659178	True	7S47M
CTAATGTCACGTGGTGGAGAATCGACA	CGTTGATTCCGATCACTGCAGTCTCCC	(zostera_marina_Chr01_5314319)	3.0	1480.0	0.002027027027027																				4.36676e-50	0.460598	1480.0	48.0	1.38474	0.478378	0.478378	2.8950811762269755e-46	True	54M
CTAATGTCGTCGGCGGGCAACTATCCT	TAATGCACCGGAGCACATCTGCGTAGT	(zostera_marina_Chr01_18930173)	150.0	59125.0	0.002536997885835																				1.45718e-141	0.107771	59125.0	48.0	0.977368	0.738808	0.725784	3.0897597155156697e-137	True	54M
CTAATGTCTCCAATCTCAACAACGCAC	AGTTACCGGCCTCCTCCCACTCGTAAA	(zostera_marina_Chr05_24889393)	2.0	330.0	0.006060606060606																				1.02863e-12	0.446005	330.0	27.0	1.01861	0.29697	0.290909	2.009974825798253e-09	True	54M
CTAATGTGGAACTTTCGCTTGCTACCC	TTTTATACAATTTCGATTGGAAAATAC	(zostera_marina_Chr04_31028949)	177.0	2704.0	0.0654585798816568																				2.60809e-20	0.210672	2704.0	46.0	1.33788	0.346524	0.345044	7.449890228613106e-17	True	54M
CTAATGTTTCAGGAGACATCTGAAACA	GAACCTTTGCGGCAAGTAATCATGGGC	False	7.0	3927.0	0.0017825311942959																				1.98863e-71	0.34161	3927.0	48.0	1.17593	0.335371	0.316781	1.915781443438277e-67	True	20M92N34M
CTAATGTTTGCTCCAATAGTTGGGATA	ACACCAATGATAATTATAAGGAATAGC	(zostera_marina_Chr06_10138589)	2.0	426.0	0.0046948356807511																				2.88312e-15	0.451772	426.0	37.0	1.12482	0.410798	0.410798	6.499298233448777e-12	True	48M6S
CTAATTAAAAAGGGAAGAAGATCAATT	AATATGTAAATTATAAACTGGAAATCT	(zostera_marina_scaffold_70_61767) (Zostera_marina_chloroplast_NC_036014.1_59753)	2.0	364.0	0.0054945054945054																				2.97571e-44	0.852435	364.0	25.0	1.39602	0.521978	0.510989	1.733916911582382e-40	True	54M
CTAATTAAAGATAGATAGATAGCTAGC	TAGATTAATAAATATTGATCGATCCTT	False	400.0	16534.0	0.0241925728801258																				8.47568e-127	0.126236	16534.0	32.0	0.653191	0.61304	0.53647	1.5820745938306923e-122	True	8S46M
CTAATTAACTAGCTAACTAGGGTACAC	AACCCCATACAACCAATATAGGATCGG	(zostera_marina_Chr01_2225800)	2.0	838.0	0.0023866348448687																				6.81634e-37	0.654736	838.0	29.0	1.28181	0.562053	0.523866	3.325747871309116e-33	True	52M2S
CTAATTAATCTCTAAATGGCTACATCT	CCAAAACAACATAGAAAACGAGATAAA	(zostera_marina_Chr05_5451907)	1.0	142.0	0.0070422535211267																				2.91261e-07	0.644841	142.0	15.0	1.06931	0.394366	0.394366	0.0003933983806697	True	54M
CTAATTAATGTCCAGCATGTTTTTGGT	ATTATTGACTTACATCAAACCTTATTT	(zostera_marina_Chr02_37137211)	48.0	12804.0	0.0037488284910965																				5.21917e-28	0.104822	12804.0	48.0	1.12106	0.308185	0.293424	1.9772599282465732e-24	True	47M7S
CTAATTAATTTGAACGGACCACGTTGT	TGGTTTTAGCTTTGGTTTTGGTTTTGA	(zostera_marina_Chr01_32852090)	23.0	8063.0	0.00285253627682																				6.46977e-78	0.218812	8063.0	48.0	1.22853	1.84026	1.82649	6.866781380534884e-74	True	53M1S
CTAATTACACTTCTACAGTGTATAACG	GCTACTTTGGTAGTTAATCTAATTAAC	(zostera_marina_Chr03_4797670)	2.0	440.0	0.0045454545454545																				2.73696e-13	0.465	440.0	38.0	1.07653	0.475	0.438636	5.53410049251559e-10	True	54M
CTAATTACATATAAACAACAAAACAAA	TATATATATATATAGCCGATGACTTTC	(zostera_marina_Chr06_17060082)	29.0	14108.0	0.0020555713070598																				2.9451099999999995e-101	0.292577	14108.0	39.0	1.11199	2.74653	1.57513	4.205702725996458e-97	True	35M19S
CTAATTACATATTTAGTATTTAAATTG	TATTTTCCTTGACAATTGATTCTTGTG	(zostera_marina_Chr05_2436277)	10.0	9310.0	0.0010741138560687																				5.80373e-78	0.285219	9310.0	48.0	1.26817	0.46058	0.42986	6.165893309936801e-74	True	54M
CTAATTACCTCGGAGATCGGAATTAAC	TCGAATTACCCTCCTCTCCATTTCCCC	(zostera_marina_Chr05_20592484)	10.0	3795.0	0.0026350461133069																				1.10005e-134	0.562742	3795.0	48.0	1.48454	0.583663	0.57971	2.203060908581255e-130	True	54M
CTAATTACTTGTAGTAGTAGAAGAAGA	AGAAGAAGAAGAAAATCAATTGTTACT	(zostera_marina_Chr06_726748)	59.0	1884.0	0.031316348195329																				5.92156e-35	0.328087	1884.0	48.0	1.39744	5.55732	2.61465	2.747244010788729e-31	True	11S43M
CTAATTAGCTTGACGTACTGCATAAAC	CGGTTGAATAATAGTGAGGGCAGTAAC	(zostera_marina_scaffold_444_61982)	1.0	81.0	0.0123456790123456																				4.38819e-06	0.818182	81.0	10.0	1.08317	0.37037	0.37037	0.005410998866075	True	54M
CTAATTATATAATACACTAAAATGTAC	ACTTATAGGTAAACTTTGGATTAGTCG	(zostera_marina_Chr05_4275306)	2.0	1373.0	0.0014566642388929																				4.75664e-45	0.443475	1373.0	48.0	1.30099	0.579024	0.528041	2.8239782323672376e-41	True	39M1I14M
CTAATTATCAGTTACGAACGTACGTAC	TGTAGTACTGGTAGCCGGTACTTGATC	(zostera_marina_Chr03_38108127)	3.0	3406.0	0.0008807985907222																				1.09275e-62	0.305689	3406.0	48.0	1.16269	0.388139	0.363476	9.146954845087101e-59	True	54M
CTAATTATCGCAATCCGGTCTTTACCT	CCTCCTAGCCAAAGGGTCCATTGTCTA	(zostera_marina_Chr06_21779009)	3.0	1621.0	0.0018507094386181																				5.44035e-52	0.443033	1621.0	48.0	1.16942	0.36459	0.3467	3.7468808654573445e-48	True	54M
CTAATTATGATTGAATCAGACCGGTTT	TGAAGCAGCCAACGCCGTGGAGATGGA	(zostera_marina_Chr05_30216314)	20.0	5206.0	0.0038417210910487																				1.37627e-47	0.214992	5206.0	28.0	0.684901	0.121975	0.11506	8.639720971321509e-44	True	54M
CTAATTATTCTCTAGCTGATAGTTGTT	AGGGTAACAACCTTTTAACTAGACTAA	(zostera_marina_Chr05_7728284)	7.0	2998.0	0.0023348899266177																				3.836760000000001e-40	0.283964	2998.0	48.0	0.777653	0.162442	0.151101	2.0296013443766232e-36	True	1S53M
CTAATTCACAATCGGTCCTGTTCTCGA	TCGGGAGAGGCCCTTCCAATCTTTTCA	(zostera_marina_Chr01_2921071)	1.0	114.0	0.0087719298245614																				3.00452e-06	0.692761	114.0	14.0	1.04926	5.20175	3.84211	0.0037535458898354	True	54M
CTAATTCACGGCAATGAGCAATACCAA	AATCCGCAGTTATCGGAGGCTGCACGG	(zostera_marina_Chr02_38420010)	5.0	5794.0	0.0008629616845012																				1.39504e-71	0.25316	5794.0	22.0	1.19322	0.422161	0.412841	1.346988137137744e-67	True	54M
CTAATTCAGCCAACGGTTATCTCGACA	GTTAAGTTGAGAAACCCTAGTTTCTTC	(zostera_marina_Chr05_7161916)	16.0	585.0	0.0273504273504273																				7.00343e-14	0.440081	585.0	45.0	1.27329	0.345299	0.335043	1.4642538318182992e-10	True	54M
CTAATTCATCCAACTCGATCACAAGCG	GGTGATATCCAAGTCGATTGAACAACG	(zostera_marina_Chr05_20520935)	2.0	656.0	0.0030487804878048																				2.03162e-12	0.311729	656.0	36.0	1.04682	0.25	0.239329	3.900177227354409e-09	True	54M
CTAATTCCAAAGGACCCATTCCAAAAG	TAACATCAAAAATCAAAAGTGAGGCCC	(zostera_marina_Chr01_33317801)	3.0	2680.0	0.0011194029850746																				2.8650299999999997e-90	0.500175	2680.0	48.0	1.22688	0.464925	0.447761	3.598450871381473e-86	True	54M
CTAATTCCAGAAGCATCATACATCACA	ATTCCTGCGAGGACGAGTGAAATAGCA	False	4.0	1738.0	0.002301495972382	-	DUF212	PF02681.17	0.033	18.3	0.4	0.033	18.3	0.4	1.0	1.0	0.0	0.0	1.0	1.0	1.0	0.0	-	-2.0	2.77277e-14	0.214561	1738.0	48.0	1.00723	0.261795	0.253165	5.931933896954888e-11	True	26M451N28M
CTAATTCCAGCAGTAATTGGAAATGAT	TAAATAAATTCCATGGAATACTGTAAT	(zostera_marina_Chr04_7096309)	1.0	800.0	0.00125																				1.67096e-16	0.383562	800.0	47.0	1.22414	0.5425	0.5025	4.01253740863395e-13	True	2S52M
CTAATTCCCCGTTACCCGTTGAAACCA	TGTTAATCCAATACATTAACATCGAAA	(RF_all_CH445329.1/1454004-1455801_315)	25.0	133.0	0.18796992481203																				4.91238e-10	0.712443	133.0	7.0	1.90302	2.56391	2.56391	8.097132007498886e-07
CTAATTCCTCAATCGATAGATTGAGTA	AGGTCAATGATGGTTTGGAGATAGCCT	False	2.0	510.0	0.0039215686274509																				9.6804e-20	0.988839	510.0	7.0	0.846762	0.17451	0.160784	2.697902242182299e-16
CTAATTCGGTCAGAATGCCTGCTGTAG	TCATCTCCCGAGGCAGCCTCTTCCCCA	(zostera_marina_Chr02_2765714)	1.0	377.0	0.0026525198938992																				7.804e-06	0.297721	377.0	32.0	0.927699	0.28382	0.281167	0.0094331657158101	True	54M
CTAATTCTAAAAGAATTTCATGATAAT	CTTGCCCGAGGCAGAGAAGCGCGCAAA	(zostera_marina_Chr06_20240646)	5.0	1340.0	0.003731343283582																				8.52763e-27	0.336041	1340.0	47.0	1.21044	0.35	0.33806	3.105707854576844e-23	True	54M
CTAATTCTACCTTAGGCGTCCCCCTCC	AAACAGGTTAGAGTAACGACCTCGGGC	False	2.0	205.0	0.0097560975609756																				6.70087e-18	0.879233	205.0	9.0	1.36008	5.59024	0.712195	1.720389265432763e-14
CTAATTCTATTAAGATCGAATCATTCA	GATTTCAGAGGAGGAGGATGAAGAAGA	(zostera_marina_Chr03_516983)	3.0	1477.0	0.0020311442112389																				1.1292500000000001e-23	0.308223	1477.0	48.0	0.965496	0.257955	0.257955	3.682505467665336e-20	True	54M
CTAATTCTCCGATCACGGTCAGTTTCC	CAGTCACCTTATCTGCATCGATGGATT	(zostera_marina_Chr02_34318690)	21.0	14543.0	0.0014439936739324																				1.66992e-148	0.129146	14543.0	40.0	0.761313	0.156295	0.13271	3.7485106669608486e-144	True	54M
CTAATTCTGAGTTGGTCAATGGTTATG	ATATGAAGAAGAAGAAGAAGAAGAAGA	(zostera_marina_Chr03_4339663)	15.0	401.0	0.0374064837905236																				4.08161e-19	0.592934	401.0	36.0	1.573	2.69327	2.54613	1.106143869302871e-15	True	4S50M
CTAATTGAAAAGGGAACAACGCCCAGA	TGTAAATCGTCTTCGGTTCGCTCCCCA	(zostera_marina_Chr03_34752237)	7.0	1921.0	0.0036439354502863																				2.17137e-06	0.124462	1921.0	48.0	0.658268	0.111921	0.0983863	0.0027428085446636	True	54M
CTAATTGAATCTCTTGTGCTCTCAGTA	CTGACTGCACCTTCGTCTGAAAACATT	(zostera_marina_Chr03_38270373)	6.0	4187.0	0.0014330069262001																				1.9734e-114	0.383442	4187.0	48.0	1.29591	0.501791	0.482207	3.258035889460071e-110	True	54M
CTAATTGCAGTATTTGCTTTATAAATA	ATAATACACTAACACACTAATGCGTAC	(zostera_marina_Chr05_1102335)	1.0	154.0	0.0064935064935064																				3.57694e-10	0.680952	154.0	17.0	1.08764	0.448052	0.448052	5.949688440756825e-07	True	54M
CTAATTGCGGCGCGGATGGCGGTGGAA	GGGAATGCCGGGAGCGTCTTCGAAAGT	(zostera_marina_Chr06_26922871)	4.0	1252.0	0.0031948881789137																				3.62072e-06	0.119693	1252.0	41.0	0.758072	0.142173	0.135783	0.0044942532243709	True	54M
CTAATTGGATTGATGCAAACAAGCAAG	TGTAGGCATTGAGTGTGAGCTTTTCTG	(zostera_marina_Chr04_11536209)	5.0	6222.0	0.000803600128576																				5.25282e-41	0.196604	6222.0	48.0	1.17421	0.374478	0.365477	2.835548000753839e-37	True	54M
CTAATTGGCGGTTGAGTAAGCGTGCTG	CTGAGTCGAAGTTTCCTGCTGCGGCAT	False	2.0	821.0	0.002436053593179	-	COPI_C	PF06957.14	0.059	16.1	0.1	0.059	16.1	0.1	1.0	1.0	0.0	0.0	1.0	1.0	1.0	0.0	-	-3.0	1.84335e-14	0.339181	821.0	24.0	1.26484	0.53715	0.515225	3.9816853254943305e-11	True	54M
CTAATTGTCCCTTAAGTGACTCATAAG	GATCTTCTGTAGAACTTATACAGACTA	(zostera_marina_Chr03_27057792)	1.0	691.0	0.0014471780028943																				4.88867e-09	0.325007	691.0	42.0	0.898876	0.231548	0.231548	7.525699129228305e-06	True	54M
CTAATTGTGACAGCCAACGTAATGATA	TATATATATATATTGTATGGAAATATT	(zostera_marina_Chr01_29513607)	3.0	1498.0	0.0020026702269692																				1.9397e-41	0.490388	1498.0	46.0	1.29067	5.51535	1.73431	1.057542104549915e-37	True	28M2I24M
CTAATTGTGCGCGAAGAGAGTGCATCT	TTGAATATTCCACACTCACTTGATATT	(zostera_marina_Chr05_17761403)	2.0	701.0	0.0028530670470756																				4.28301e-19	0.42524	701.0	43.0	1.29922	3.78031	1.89301	1.1597845109204217e-15	True	42M12S
CTAATTGTTTCTTTTCATAATTCTCCA	GTTCCAGCGCAACTTCTCTTCAGGATT	(zostera_marina_Chr03_23530776)	2.0	552.0	0.0036231884057971																				1.77492e-12	0.392068	552.0	38.0	1.2368	0.456522	0.438406	3.418941503382499e-09	True	12M161607N42M
CTAATTTATCAGAAATAGAACCATTGG	GCTTCTCCTTTGTCAAAGTGTTTCTTC	(zostera_marina_Chr05_1221970)	3.0	472.0	0.0063559322033898																				1.13233e-19	0.522033	472.0	37.0	1.33555	0.506356	0.487288	3.1455769213326483e-16	True	11S43M
CTAATTTATTGTAAGGTTCGAGATAGT	GGTTCGGGTGGAAATGTAGTTTCCAAG	(zostera_marina_Chr03_29257407)	2.0	1052.0	0.0019011406844106																				4.29519e-29	0.34981	1052.0	48.0	1.16336	0.5	0.487643	1.6839536886635814e-25	True	54M
CTAATTTCAATGACATTCACAGATGAC	AGATTTCGATAACGAATTCGATTACCA	(zostera_marina_Chr01_24166181)	1.0	245.0	0.0040816326530612																				3.05763e-11	0.574066	245.0	19.0	0.878499	0.497959	0.497959	5.455316968713898e-08	True	4S50M
CTAATTTCGATCCATACAGACGTAATT	TCAACTGTGCATGACAAAATATAAAAT	(zostera_marina_Chr04_25148254)	21.0	339.0	0.0619469026548672																				3.61699e-13	0.509199	339.0	28.0	1.40201	1.10029	1.09735	7.262269049815527e-10	True	54M
CTAATTTCGGACTCCAGACACAGTAAG	TACCCGGTTCGGGCGTGGATTCATTAT	(zostera_marina_Chr05_26831708)	7.0	2651.0	0.0026405130139569																				4.03954e-76	0.327484	2651.0	48.0	1.24021	0.379102	0.37533	4.175266471105974e-72	True	2S52M
CTAATTTCTAAATTCGTACAGAAGAAG	AAGAAGAAAAAGATGATCAAGGCTTAA	(zostera_marina_Chr05_4826290)	5.0	264.0	0.0189393939393939																				6.3119e-08	0.529458	264.0	29.0	1.33051	5.26136	2.67803	8.956844405740513e-05	True	54M
CTAATTTCTCAAAATCCACACCAACCT	CAACGATTTTCTCATCGGCAGCCCCCT	(zostera_marina_Chr03_31234028)	25.0	5284.0	0.0047312641937925																				1.01364e-71	0.263656	5284.0	48.0	1.19409	0.265329	0.260598	9.807832050310075e-68	True	54M
CTAATTTCTCAAACTCAATCGGAATCT	CACCGACGAGATTGGCTTCCATACCCC	(zostera_marina_Chr05_8560519)	10.0	2038.0	0.0049067713444553																				5.77526e-12	0.226739	2038.0	48.0	0.931675	0.194799	0.183023	1.078373082043134e-08	True	54M
CTAATTTCTCTAGTTTTAACTATCATC	TAAGAGCAGTTACCACTGTAGCATTTA	(zostera_marina_Chr01_4942309)	1.0	224.0	0.0044642857142857																				4.51466e-14	0.646714	224.0	21.0	1.24626	0.464286	0.464286	9.544704173726376e-11	True	54M
CTAATTTCTTCAAAGTAACAGCACCGG	AGGCACGACCCGGCCAATTAAGGCCAG	(RF_all_CM007654.1/25787326-25785520_712) (octopus_NW_026319308.1_148) (zostera_marina_scaffold_175_105257) (TAIR10_3_14198389)	45.0	479.0	0.0939457202505219																				2.1989e-07	0.348225	479.0	25.0	2.01104	1.73695	1.68476	0.0002998185037409
CTAATTTGAACCATTAATAAACAGGCG	CCTTTCCCAAAGCCTGCAAACACAAGT	(zostera_marina_Chr06_841484)	22.0	882.0	0.0249433106575963																				1.37351e-08	0.234714	882.0	48.0	1.14347	0.471655	0.420635	2.047718098297521e-05	True	54M
CTAATTTGCAACACTGATGGTACTGAA	AAAAACAGGTTATATTAGACGCCAGCT	(zostera_marina_Chr04_7096858)	21.0	10027.0	0.002094345267777																				9.23493e-285	0.369458	10027.0	48.0	1.30114	7.41737	6.54014	4.381307575674628e-280	True	31M1I22M
CTAATTTGGACGACTGATTGAAAATCG	AAAGCGCAGTCATCTTTGAAGCAATAA	(zostera_marina_Chr04_1490918)	4.0	457.0	0.0087527352297593																				8.00979e-16	0.481236	457.0	37.0	1.24016	0.536105	0.536105	1.858799534189756e-12	True	13S41M
CTAATTTGGCGGGAAGAAGATGGAGTT	GAAGCAGAAACAGCAGAAGAGGAAGAG	(zostera_marina_Chr05_22251094)	5.0	5118.0	0.0009769441187964																				1.87436e-14	0.126204	5118.0	40.0	0.6802	0.130324	0.116843	4.0470587023251775e-11	True	53M1S
CTAATTTTAACTTACCATTCTCCACAA	GACTGTTCAGTAGGAAGTTATAGTTCA	(zostera_marina_Chr04_25033755)	1.0	317.0	0.0031545741324921																				2.39936e-15	0.586247	317.0	29.0	1.15422	0.460568	0.460568	5.4310628134244415e-12	True	54M
CTAATTTTATCATCTGTACATAGGTTA	ATCTTGTGGTTGTAATGGGTACTATTT	(zostera_marina_Chr05_31632724)	2.0	845.0	0.0023668639053254																				2.37604e-26	0.418368	845.0	45.0	1.2138	0.526627	0.519527	8.521991262997943e-23	True	54M
CTAATTTTATGACAAATTTAGCAAACT	AATTAACATTGCCAGTCACGTTTTAGG	(zostera_marina_Chr06_20084312)	1.0	329.0	0.0030395136778115																				1.49261e-13	0.536769	329.0	33.0	1.06944	0.507599	0.452888	3.063953955946797e-10	True	26M1I27M
CTAATTTTTCAAAATTAGTCGGTTCGG	TCCTCCAGTTGATGTTACTCAACCTTC	(RF_all_FO203526.1/3524101-3521217_689)	6.0	87.0	0.0689655172413793																				2.72249e-07	0.817483	87.0	4.0	1.67349	0.804598	0.735632	0.0003685605930595
CTAATTTTTCAGGCTCGTTTTGAGATT	TATCAGGTTAGTTACTAGCAATTGGTG	(zostera_marina_Chr03_28827810)	1.0	270.0	0.0037037037037037																				1.30825e-15	0.579198	270.0	28.0	1.07032	0.377778	0.377778	3.00207412033834e-12	True	54M
CTAATTTTTCGACTGTAAATAGGAAAC	GATTCTAATGAGATAGTTTATTAAATA	(zostera_marina_scaffold_1316_12189)	7.0	6271.0	0.0011162494020092																				1.40495e-69	0.25718	6271.0	48.0	0.901601	1.00239	0.830968	1.3161420788866298e-65	True	54M
CTAATTTTTCTCCACCCTTTGTTGTAC	CAGTAGAGTTTAAATATAAATAGATTG	False	2.0	1704.0	0.0011737089201877																				8.7721e-07	0.156666	1704.0	48.0	0.782614	0.164319	0.151408	0.0011422890300915	True	38M589N16M
CTAATTTTTGAAAATAGAAGACAACAC	CAACCAGAACACTACTTGCTATTATTT	(zostera_marina_Chr04_2228752)	57.0	3006.0	0.0189620758483033																				2.0354e-84	0.359098	3006.0	48.0	1.44649	0.92648	0.688623	2.369791107209723e-80	True	29M4I21M
CTAATTTTTGTCAGTTTTAGATTTGAT	TCAAACTCAAGTAAGAAGAGAAAGCTA	(zostera_marina_Chr03_35251874)	1.0	154.0	0.0064935064935064																				1.53097e-06	0.561641	154.0	15.0	0.91373	0.25974	0.25974	0.0019571837272289	True	54M
CTACAAAAACCCACTTCGCCCCTATAC	ATGAAGATATCTTTTTCCGCCCCAATC	False	147.0	15438.0	0.0095219588029537	-	zf-FLZ	PF04570.17	3.6e-05	27.1	0.2	3.6e-05	27.1	0.2	1.0	1.0	0.0	0.0	1.0	1.0	1.0	1.0	-	-2.0	8.82849e-86	0.234421	15438.0	48.0	1.21268	0.238308	0.219458	1.0460102070423722e-81	True	21M67N33M
CTACAAAAATGAAAGAAATTTTAAATT	ATACGAACCAGACCAAATCAAACTGAA	(zostera_marina_Chr04_5601685)	1.0	56.0	0.0178571428571428																				3.42789e-07	0.967742	56.0	7.0	1.10551	0.482143	0.482143	0.0004604994470068	True	54M
CTACAAAAGGCACGCCATCACCCATAA	ACAGGGCTCTGACTTCTTGTAAGCACA	(RF_all_MRTP01000041.1/184-1494_566) (mge_aclame_genes_all_0_gene:plasmid:141404_550)	1.0	75.0	0.0133333333333333																				4.19048e-07	0.956522	75.0	3.0	1.14753	0.693333	0.453333	0.0005589693914188
CTACAAAAGTGTAGGCTAGAACAAAAA	GAGCCCTTACGCCGCCATTGGAATACC	(zostera_marina_Chr01_10546892)	12.0	1967.0	0.0061006609049313																				8.536419999999999e-59	0.518875	1967.0	48.0	1.46868	0.516014	0.497712	6.684727188133748e-55	True	54M
CTACAAAATCAAATAACCCACTGTACA	GAGATTAAAAAGAATTGGAAAACTATG	(zostera_marina_Chr03_34570352)	3.0	1119.0	0.002680965147453																				1.09075e-38	0.448141	1119.0	48.0	1.17467	0.428954	0.380697	5.564505391702349e-35	True	18M1D36M
CTACAAAATGTTCCGGCCAGCGAAAAC	TACCGCCCATTTCTACAAAACCATCGA	(zostera_marina_Chr03_26225540)	4.0	1312.0	0.0030487804878048																				9.06248e-36	0.484516	1312.0	44.0	1.30223	0.45503	0.4375	4.29532481125635e-32	True	54M
CTACAAACAACATCATGACTAAACAAC	AGCTTACTAAATAACCTTAACTTACAA	(zostera_marina_Chr03_26212871)	4.0	2998.0	0.0013342228152101																				1.10052e-17	0.204008	2998.0	48.0	0.727659	0.809873	0.569046	2.7961606209255622e-14	True	54M
CTACAAACCTAATCCTCATCTTCCTTT	CGCTCACGAGAGTAGAGACCAGGGTGT	(zostera_marina_Chr03_37073616)	56.0	2423.0	0.0231118448204704																				3.4873100000000004e-76	0.535603	2423.0	48.0	1.53246	0.585225	0.560875	3.607627597674352e-72	True	54M
CTACAAACTTTTAAACCAGGGAATATG	AATTGTAAACGAGCATTGTAAACATTT	False	142.0	871.0	0.1630309988518943																				7.982629999999999e-31	0.411442	871.0	39.0	1.5435	4.27325	3.1814	3.297566064426661e-27	True	37M17S
CTACAAAGGATTTACCGCTCCCAACGG	TAGAAATTGTGGTTCATCGAGTGAACG	(RF_all_FN649753.1/4329-997_3190)	12.0	1456.0	0.0082417582417582																				4.73622e-25	0.423614	1456.0	16.0	0.986621	2.32143	2.12637	1.6235765223067479e-21
CTACAAAGGCAGCTAGCTCATGCACTT	CGAGCCGGTTCAATGACATCTTATCTT	(zostera_marina_Chr03_4191859)	3.0	2607.0	0.001150747986191																				4.0328800000000003e-72	0.407988	2607.0	48.0	1.3215	0.504411	0.494054	3.92741412666179e-68	True	54M
CTACAAAGGCCATTTCTGGTTCTTGCT	TTGTCGAGAAAAGAAGAAGACCAGAAG	(zostera_marina_Chr06_7179254)	3.0	1446.0	0.0020746887966804																				4.20271e-38	0.476258	1446.0	47.0	1.25585	0.541494	0.511065	2.1119140148872274e-34	True	54M
CTACAAAGTAGATGTTTTTATGATTAT	ATCGGTATTAAGGATGTTTCCAGTCTC	(zostera_marina_Chr02_37011871)	2.0	382.0	0.0052356020942408																				3.80249e-07	0.417445	382.0	31.0	1.08776	0.298429	0.298429	0.0005089299498358	True	54M
CTACAAATAATCCTACAAGCGAAGCAA	TGATGGCCAACACCATTTTGTACCCCT	(zostera_marina_Chr06_20437690)	34.0	1089.0	0.0312213039485766																				3.85524e-28	0.44382	1089.0	47.0	1.77385	0.642792	0.631772	1.4664492519404531e-24	True	54M
CTACAAATCTCTCTATAGTTTTCAACC	TCGGTCTCCCCCTATTCACCAAGGGTA	(zostera_marina_Chr06_4896044)	4.0	1267.0	0.0031570639305445																				5.00368e-34	0.456242	1267.0	45.0	1.17124	0.370166	0.32281	2.2632086663825307e-30	True	54M
CTACAAATTAAATATAAGAGATACAGC	ATATATGGATAGATTAGATATTATTCC	(zostera_marina_Chr06_2879509)	1.0	188.0	0.0053191489361702																				1.01564e-09	0.836879	188.0	12.0	0.99344	4.52128	3.27128	1.639289946191604e-06	True	20M7D34M
CTACAACAATAGCTGATTTGATTTCTT	GACAAAGAAAGCCCCACACAGAAGAAC	(zostera_marina_Chr01_25502549)	45.0	11948.0	0.0037663207231335																				2.1123100000000001e-181	0.2608	11948.0	48.0	1.05271	0.236609	0.218949	5.978317591059801e-177	True	54M
CTACAACAATTGATCTCTTGTAATAAC	ATTCAACTCTAACCCTCATTAAGAGCA	(zostera_marina_Chr02_3819474)	2.0	1012.0	0.0019762845849802																				8.24105e-16	0.276662	1012.0	46.0	1.07146	0.289526	0.289526	1.911253849101837e-12	True	54M
CTACAACAGATTCTGTCCTGACGGCTC	CTTCCGGCGTCATCATACGCCCCGCAC	(zostera_marina_Chr06_21474654)	7.0	182.0	0.0384615384615384																				1.78786e-10	0.649425	182.0	15.0	1.19471	0.307692	0.307692	3.035634840373356e-07	True	54M
CTACAACAGGCACCCCTGGTCTAGAGA	GCTTCAATGCACGATTGTAAGCTAAAA	False	1.0	453.0	0.0022075055187637																				2.12196e-09	0.383744	453.0	36.0	1.14908	0.430464	0.419426	3.3511840584384422e-06	True	2S37M106N15M
CTACAACATTCATAGGAAATGATCCCA	AGATCGCCTTCCCGGACTTCGATTTGG	(zostera_marina_Chr01_28673952)	4.0	3282.0	0.0012187690432663																				1.81672e-47	0.288997	3282.0	48.0	0.954118	0.234004	0.228519	1.1373857192249424e-43	True	54M
CTACAACCACTGGAGGAGTGTGATGGG	ACGGCGGTGGTGGAGGCGGAGTTTCCA	(zostera_marina_Chr05_5655971)	92.0	46516.0	0.0019778140854759																				0.0	0.192384	46516.0	48.0	1.10169	0.273841	0.266596	0.0	True	53M1S
CTACAACCTCTCGGGACAAATCTGGCA	TAAATCCATTGTCTTTGGTGAATAGAT	(zostera_marina_Chr03_5456689)	1.0	239.0	0.00418410041841																				3.84541e-19	0.681889	239.0	25.0	1.08406	0.497908	0.435146	1.0433392246990658e-15	True	54M
CTACAACCTTAAGTTTGGCAACATTTT	TGGCCTCACCACCAGAAGCTGGAAAAA	(zostera_marina_Chr01_41420353)	3.0	1077.0	0.0027855153203342																				1.0756799999999999e-20	0.449657	1077.0	43.0	1.08725	0.348189	0.334262	3.122174017024765e-17	True	5S49M
CTACAACCTTCTTTCTAAGGCCGGAGG	TTCCCGGCTTCTGGCCTTCGATGGGCC	(zostera_marina_Chr06_1239259)	49.0	2474.0	0.0198059822150363																				6.4413e-31	0.274682	2474.0	48.0	1.20792	0.270008	0.257882	2.6670785633503e-27	True	5S48M1S
CTACAACGACGTCGTGGAAGTAGAAAT	GGATGTGAGTTTTGTTATCCGAATCCG	(zostera_marina_Chr05_6700490)	1.0	107.0	0.0093457943925233																				2.22502e-06	0.742787	107.0	10.0	1.20059	0.514019	0.514019	0.0028082922903668	True	54M
CTACAACGGATATATATTTTAATATAA	TAGTAAAAATATAATAATTTGCAAGGA	(zostera_marina_Chr06_25470589)	2.0	775.0	0.0025806451612903																				3.5437800000000006e-24	0.492625	775.0	24.0	1.14788	0.51871	0.490323	1.177244395557061e-20	True	54M
CTACAACGGTATCTGATCGTTTTCGAT	CCCCTAACCTTCGTCCTTGATTAATGA	(RF_all_KL197804.1/7273-9079_965)	23.0	2573.0	0.0089389817333851																				9.66036e-20	0.582222	2573.0	11.0	0.653259	0.168675	0.149242	2.692432244526127e-16
CTACAACGTCCTTTTCAAGACTGAATG	CCTTTGCAAGAACATTGATGTAGATGG	(zostera_marina_Chr01_26432131)	41.0	54193.0	0.0007565552746664																				0.0	0.434709	54193.0	48.0	1.19303	0.366819	0.34427	0.0	True	54M
CTACAACTAATACAATACTACAACTAC	TTTGTGTTCGGGACCCCCTATTACAAC	False	159.0	2214.0	0.0718157181571815																				1.77307e-10	0.190758	2214.0	48.0	1.24049	1.07362	0.749774	3.011267712910396e-07	True	39M15S
CTACAACTCCTTCACCTTCAACTCGGC	GAAGGCTTCTGGGTCTTCAGCAAGCTT	(zostera_marina_Chr04_28013221)	3.0	364.0	0.0082417582417582																				6.08247e-11	0.529973	364.0	26.0	2.46794	0.675824	0.67033	1.0648194127310741e-07	True	54M
CTACAACTCGGCGAAGGCTTCTGGGTC	TTCAGCAAGCTTGAGTGGGTCGAAGCT	(zostera_marina_Chr04_28019507)	8.0	642.0	0.0124610591900311																				2.25456e-08	0.288975	642.0	34.0	2.76826	1.00779	1.00779	3.3071084064766964e-05	True	54M
CTACAACTTCCAACATAAAGTACTGGA	AACACACAGGGCCCTCATGTGGCTTGC	False	5.0	3926.0	0.0012735608762098																				1.71977e-110	0.444029	3926.0	48.0	1.31583	0.476312	0.469689	2.722330461153445e-106	True	41M94N13M
CTACAAGAGAGAGTCTTGATGCCTTGA	AAATAGGATCAATACATTTCTTACCTC	(zostera_marina_Chr04_31734290)	6.0	682.0	0.0087976539589442																				1.37249e-14	0.35258	682.0	42.0	1.11542	0.3739	0.36217	2.985834994385605e-11	True	6S48M
CTACAAGATAAAATTGAGTCAAACACA	CCGACATCGAATGAAACATTTGGATCT	(zostera_marina_Chr03_1203284)	1.0	262.0	0.0038167938931297																				3.66873e-12	0.595551	262.0	24.0	1.09133	0.461832	0.461832	6.933195964997315e-09	True	54M
CTACAAGATAAGCACAAACGGAGGCGC	GTCAGGTCGGCATCCATCAAGGGAACG	(zostera_marina_Chr06_18963159)	2.0	446.0	0.0044843049327354																				1.26407e-08	0.336311	446.0	37.0	1.27886	0.334081	0.334081	1.8894908441647708e-05	True	54M
CTACAAGCACTCGATTCATTTCAAATC	CATCATTAACTTTTAGGTATAAAAGCT	(zostera_marina_Chr01_40590035)	2.0	918.0	0.0021786492374727																				3.04699e-26	0.429728	918.0	46.0	1.27148	0.507625	0.496732	1.0888410283376577e-22	True	54M
CTACAAGCGAAGCAATGATGGCCAACA	CCATTTTGTACCCCTCTTTTTCGAGTG	False	29.0	619.0	0.0468497576736672	-	hNIFK_binding	PF12196.11	1.3	12.4	0.1	1.3	12.4	0.1	1.1	1.0	0.0	0.0	1.0	1.0	1.0	0.0	-	1.0	7.52278e-17	0.473655	619.0	39.0	2.1372	1.85945	1.61389	1.8365185662601785e-13	True	40M588N14M
CTACAAGCGCCAGAGGTGTCGGACGGA	GTTAAGACAAGAAGCTAAGGACGTTGA	(zostera_marina_Chr01_1968941)	1.0	387.0	0.0025839793281653																				8.75375e-16	0.525845	387.0	23.0	1.16308	0.509044	0.509044	2.027333908942717e-12	True	54M
CTACAAGGAGATCGCCGGAGAATAGTC	ACCGGAGGAGTTAGCCAATGCGTAAAT	(zostera_marina_Chr03_26225725)	3.0	1410.0	0.002127659574468																				1.2845999999999999e-40	0.394536	1410.0	48.0	1.1347	6.00426	2.15674	6.872524363478743e-37	True	14M2I38M
CTACAAGGGAACCTCCGTCCACCTACT	GGAGACCCTCTGGCGACCTCAGGCGCC	(zostera_marina_Chr03_30488578)	2.0	215.0	0.0093023255813953																				3.77139e-12	0.589579	215.0	23.0	1.46858	0.548837	0.548837	7.121939300073969e-09	True	2S52M
CTACAAGGTTCTCCAATGGACCCTTTC	CAGTGACGATGGCCTGAACGTAAAATC	(zostera_marina_Chr04_27996135)	10.0	550.0	0.0181818181818181																				1.27181e-17	0.490786	550.0	31.0	1.47636	0.609091	0.576364	3.221762663777194e-14	True	54M
CTACAAGTACATGGCTAAACATATTTG	CAAATTTTGGCATATATTTCTTTAAAA	(zostera_marina_Chr01_40391153)	2.0	375.0	0.0053333333333333																				3.51523e-11	0.402434	375.0	35.0	1.18379	0.405333	0.405333	6.246167203278381e-08	True	48M6S
CTACAAGTCGCCGGCTCATTCTTCAAC	ATGCACGAGGTTAAACGTTAAGTCGTC	False	19.0	866.0	0.0219399538106235																				1.21612e-06	0.481802	866.0	12.0	0.808553	0.446882	0.337182	0.0015663579061559
CTACAAGTCTGACACACCTAACATGTC	CCCCGCCGGCAGCAAAGTGGAGAGCTG	(zostera_marina_Chr01_37980135)	2.0	733.0	0.0027285129604365																				3.1728400000000003e-34	0.56772	733.0	44.0	1.25219	0.598909	0.54161	1.4431132548556182e-30	True	54M
CTACAAGTGAAAGATGAGATCTGTGTT	GCTTAAATTTACTTAAATACAGACAGA	(zostera_marina_Chr05_1439558)	2.0	714.0	0.0028011204481792																				3.99367e-06	0.260626	714.0	44.0	0.913633	0.210084	0.210084	0.0049406897926161	True	54M
CTACAAGTTGGGGTGCTTCACTGGTTA	TATTGGAATATTGATGAATTAGCTCAA	(zostera_marina_Chr01_6827967)	3.0	976.0	0.0030737704918032																				4.09562e-18	0.327135	976.0	45.0	1.12171	0.356557	0.345287	1.0623358287420976e-14	True	54M
CTACAAGTTGTTTGAATTTTGGCGATT	CAAATGATGGATGATCTACTTCCGGAG	(zostera_marina_Chr05_18771476)	3.0	1967.0	0.0015251652262328																				5.60242e-48	0.444829	1967.0	48.0	1.244	0.52669	0.518556	3.549751661146228e-44	True	54M
CTACAAGTTTTAACAGTGGACATATTT	AAAATTTATATATAGTTCAGGGCTTTA	(zostera_marina_Chr01_24895109)	10.0	8889.0	0.0011249859376757																				6.280819999999999e-296	0.417957	8889.0	48.0	1.31203	0.500394	0.474519	3.096989176738433e-291	True	53M1S
CTACAAGTTTTGCAATTTTGTTGGCCA	AACTAGATGGGTCTGCCCCCTCTAGAG	(zostera_marina_Chr05_25602323)	6.0	2419.0	0.0024803637866887																				7.08552e-27	0.30263	2419.0	48.0	1.15069	0.353865	0.341877	2.5875111547927466e-23	True	54M
CTACAATAATATCTATATATAGAGCAA	TTATCACATGTGATATTGTTCCTATAT	(zostera_marina_Chr03_24387935)	1.0	238.0	0.0042016806722689																				9.63159e-08	0.428344	238.0	19.0	0.842349	0.298319	0.264706	0.000134874645784	True	10S44M
CTACAATATATGATAATGTGAAAGTAC	ATGCATATATATATATATATATATATA	(zostera_marina_Chr05_7577499)	472.0	7920.0	0.0595959595959596																				3.8542500000000004e-142	0.363381	7920.0	48.0	1.51063	1.64646	0.718434	8.205793820589694e-138	True	54M
CTACAATATGCTTTGCACGCTCTTTGG	TCGCACTCCTATCCTTAAAGTAGGCAA	(zostera_marina_Chr04_24227229)	1.0	206.0	0.0048543689320388																				1.28257e-06	0.584818	206.0	20.0	1.15695	0.543689	0.514563	0.0016489210634946	True	54M
CTACAATCCATGGATGGCAGAGAACTT	GATGAGATGTAAATCTTTTGGTTGGAT	False	3.0	2067.0	0.0014513788098693																				1.29423e-21	0.305657	2067.0	48.0	0.954533	0.212869	0.209966	3.899845297535312e-18	True	36M99N18M
CTACAATCCGATAAACTTTCACTTTCA	AAGCCACGGAACCAGCAACCTAGAAGG	(zostera_marina_Chr03_37631322)	2.0	686.0	0.0029154518950437																				2.40499e-18	0.391506	686.0	42.0	1.27862	0.552478	0.514577	6.301871362644502e-15	True	5S49M
CTACAATCGGGATTACTTGTCCATATA	TGTGGATTTGCACGAATATCGTATCTA	(zostera_marina_scaffold_70_74094) (Zostera_marina_chloroplast_NC_036014.1_47433)	2.0	603.0	0.0033167495854063																				3.27e-09	0.414739	603.0	34.0	1.0018	0.276949	0.243781	5.098013277426675e-06	True	54M
CTACAATCGTGGTGAAAACCAAACTGG	CCTCAATTCCGATTTTCTTTCCTCATA	(zostera_marina_Chr01_6642632)	3.0	1577.0	0.0019023462270133																				3.39416e-45	0.389902	1577.0	48.0	1.25261	0.467977	0.460368	2.0210973495220677e-41	True	52M2S
CTACAATCTTGTTCTCCTCGAGATCAA	ACTTGATGGTATCATTGGGTTTGATGT	(zostera_marina_Chr03_28360915)	3.0	948.0	0.0031645569620253																				3.68728e-07	0.281808	948.0	42.0	0.929957	0.226793	0.208861	0.0004940713520823	True	53M1S
CTACAATGAGATTTTTCGGACCACTTT	TTGTATATACCTATACTCCCACCTTTA	(zostera_marina_Chr05_6527368)	2.0	553.0	0.0036166365280289																				2.19213e-09	0.31336	553.0	37.0	1.01252	0.287523	0.269439	3.4584141553007213e-06	True	54M
CTACAATGCAGTTTGCTCCAGCATAAG	CAGCCGATTCAATAGTCGATGGGCCAG	(zostera_marina_Chr01_36884295)	7.0	3189.0	0.0021950454687989																				2.64762e-09	0.141645	3189.0	48.0	0.759162	0.148636	0.142678	4.15378154541711e-06	True	2S52M
CTACAATGGACCCTTTCCGGTGACGAT	GGCTTGAACATAGAATCCTAACATGGA	(zostera_marina_Chr04_28013146)	3.0	817.0	0.003671970624235																				1.77387e-15	0.40366	817.0	40.0	1.94591	0.624235	0.610771	4.043431733280303e-12	True	54M
CTACAATGTACATTCAAACACCCTGAT	CAAACAAACTCCATCATGTAGCCAAGT	(zostera_marina_Chr03_473025)	1.0	206.0	0.0048543689320388																				5.14515e-14	0.680506	206.0	21.0	1.19477	0.563107	0.504854	1.084109721776706e-10	True	54M
CTACAATTATGTAGGAGTAATTATCCA	TCAAGCAAGGAACGTGGACCATCTTCA	(zostera_marina_Chr02_35008735)	1.0	384.0	0.0026041666666666																				3.38845e-10	0.343464	384.0	31.0	1.15098	0.309896	0.309896	5.646512921185138e-07	True	8S46M
CTACAATTCCATTTTCATCTTCTTCTT	CTCTCTCTCTATCTTCTCCCTTCCATT	(zostera_marina_Chr06_2114851)	169.0	2164.0	0.0780961182994454																				5.45515e-17	0.236017	2164.0	48.0	2.16627	3.78096	1.99908	1.34069760122578e-13	True	51M3S
CTACAATTCTACATGGTATCAGAATGA	TCTCTTTTCAGAAATTAAAATTGCAAC	(zostera_marina_Chr01_2554803)	3.0	1121.0	0.0026761819803746																				3.44069e-36	0.458565	1121.0	46.0	1.15617	0.392507	0.374665	1.6478885324353498e-32	True	53M1S
CTACAATTTGTGTCGACTTTTATAATT	ATGGTATTGTAAGAGCTACAGAAATTG	(zostera_marina_Chr01_9304568)	4.0	2068.0	0.0019342359767891																				2.46614e-11	0.177886	2068.0	48.0	1.04536	0.261605	0.253868	4.4270793430968143e-08	True	54M
CTACACAACTGATACCATGTTGAATGC	GTCAACTCTTGGGTTCGGTAGGGAGAG	False	2.0	210.0	0.0095238095238095																				2.0676e-15	0.679379	210.0	17.0	1.30979	0.909524	0.9	4.696769153299959e-12	True	42M244N12M
CTACACAATGTATACCATTCCAACTTT	TAGAATTGAGGCAGTCGGAACTTGAAA	(zostera_marina_Chr06_26667107)	1.0	457.0	0.0021881838074398																				1.64926e-19	0.473513	457.0	26.0	1.17727	0.400438	0.363239	4.546939024744646e-16	True	53M1S
CTACACAATTTAGAGGATAACATATGA	ACAGAGCAGAGTTGAACTACTAGCTGT	(zostera_marina_Chr01_24565591)	1.0	177.0	0.0056497175141242																				1.6536e-06	0.581052	177.0	21.0	1.22136	0.519774	0.514124	0.0021083100908392	True	49M5S
CTACACACCGGAGATATTGGATACGTT	GACGACGGTAACGAGATCTTCATTTTT	(zostera_marina_Chr06_1277435)	1.0	462.0	0.0021645021645021																				3.98788e-21	0.583921	462.0	26.0	1.2284	0.5	0.491342	1.1778329617904946e-17	True	54M
CTACACACTGTCCACTATCAGTCCTTG	CATCATCATCTTCATACTCGAGTATCA	(zostera_marina_Chr02_34289700)	12.0	5893.0	0.0020363142711691																				8.37685e-171	0.42022	5893.0	48.0	1.41926	0.465807	0.45834	2.2046266636284616e-166	True	54M
CTACACAGTAATGCCGACAATCGATGT	TCCGCACTTCTCTGATTATCTGGGTAT	(zostera_marina_Chr06_3152845)	1.0	763.0	0.001310615989515																				2.37053e-10	0.308249	763.0	42.0	1.01145	0.293578	0.263434	3.992328041814386e-07	True	54M
CTACACATGCATCATTAGATTTCCCAT	AGTTTTCCTAGACAATGGAATGTATGC	(zostera_marina_Chr01_2529469)	10.0	613.0	0.0163132137030995																				3.8756e-15	0.418007	613.0	45.0	1.3675	0.87602	0.773246	8.67863825066539e-12	True	54M
CTACACCAAAGAAATAGGATGAACGTA	GTATCACTCCAAGATTCTGTGGATCAG	(zostera_marina_Chr01_28672275)	1.0	133.0	0.0075187969924812																				2.17408e-08	0.630661	133.0	16.0	1.07242	0.496241	0.398496	3.1928395336391326e-05	True	54M
CTACACCAATCGAATCGAATCGAATCG	AATCAAATCAAACGAACTCCTCCTTCG	(zostera_marina_Chr01_22058345)	1.0	845.0	0.0011834319526627																				8.09759e-08	0.628363	845.0	21.0	0.761837	1.94201	1.11598	0.0001140200455563	True	54M
CTACACCAGGAATTCCAGTCTCCCCTA	CTGCACTCTAGTCTGCCCGTACCCACT	(RF_all_JEMO01000019.1/244215-242691_614)	101.0	682.0	0.1480938416422287																				2.55998e-13	0.391759	682.0	21.0	3.41221	7.03372	4.0132	5.18571143238772e-10
CTACACCAGTCACCACTCACCACTCAC	AACTCACCAAGCAGCTAATGACATAAA	(zostera_marina_Chr01_41944178)	2.0	406.0	0.0049261083743842																				1.61416e-14	0.531585	406.0	23.0	1.25406	7.20197	5.58374	3.497618421673024e-11	True	3S51M
CTACACCATAGCGACAGTGACTTGTTG	GTCATCCTATGTTAACTACGAGCAAGG	False	2.0	1379.0	0.0014503263234227																				4.70094e-42	0.423062	1379.0	48.0	1.20154	0.538071	0.503263	2.601135325533784e-38	True	33M191N21M
CTACACCATCGTCAGAAAAGGTTACAA	AACCAAAGCCTCTGTGTCCCCTTCTCT	(zostera_marina_Chr01_24406519)	4.0	1550.0	0.0025806451612903																				5.67056e-65	0.508724	1550.0	48.0	1.36521	0.481935	0.440645	4.931695573473354e-61	True	54M
CTACACCCACGGCAGATAGGGACCGAA	CTGTCTCACGACGTTCTGAACCCAGCT	(RF_all_JPKG01000062.1/3159-353_2497) (octopus_trinity_TRINITY_DN48102_c0_g1_i11.p1_26) (mge_aclame_genes_all_0_gene:plasmid:131374_2610)	54.0	215.0	0.2511627906976744																				7.04017e-06	0.441687	215.0	16.0	2.00772	0.906977	0.906977	0.0085401215264737
CTACACCCCGGTGCTCCAATAAGGACA	ATATCGGAGGCGGCATCATCAAGGAGC	False	2.0	502.0	0.0039840637450199																				2.2064e-08	0.443336	502.0	5.0	1.28241	9.08367	1.75299	3.2387115875216574e-05
CTACACCGGATATGGACCGAACTGTCT	CACGACGTTCTGAACCCAGCTCGAGTA	(Zostera_marina_mitochondrion_NC_035345.1_125371) (RF_all_GQ231541.1/1680-4552_2546) (zostera_marina_scaffold_70_142319) (Zostera_marina_chloroplast_NC_036014.1_123117) (TAIR10_Pt_131317) (mge_aclame_genes_all_0_gene:plasmid:141404_2594)	6.0	905.0	0.0066298342541436																				5.336879999999999e-20	0.499965	905.0	24.0	1.3874	0.476243	0.387845	1.504276282045305e-16
CTACACCTCGATCTTTTCTCCCAAAAC	GGAACAAAATGGAAACCTACCCCAGGG	(zostera_marina_Chr05_26343425)	5.0	815.0	0.0061349693251533																				7.3933e-18	0.261388	815.0	36.0	1.22725	0.32638	0.29816	1.8939504774438e-14	True	53M1S
CTACACCTGGAATTCTACCATCCTCTC	CCATACTCTAGCTTTCCAGTATCGAAT	(RF_all_GG704984.1/5055-3609_539)	20.0	172.0	0.1162790697674418																				2.17766e-07	0.641639	172.0	8.0	2.13792	1.23837	1.11628	0.0002970176937516
CTACACCTTCAACTCGGCGAAGGCTTC	TGGGTCTTCAGCAAGCTTGAGTGGGTC	(zostera_marina_Chr04_28025772)	8.0	599.0	0.013355592654424																				8.04407e-09	0.323576	599.0	35.0	3.23143	0.776294	0.774624	1.2194899214100774e-05	True	54M
CTACACCTTTGGATTCATTTTCTTGGA	AATTTGATGAAGGTTCTCTTAATTAGA	(zostera_marina_Chr01_23187736)	4.0	672.0	0.0059523809523809																				4.78995e-07	0.322074	672.0	43.0	1.09855	0.330357	0.328869	0.0006361518034726	True	54M
CTACACGACCGATTGGAAGAAAGAGAT	ACCGAGTAATCCGTCGAGAAAGTTCAC	(zostera_marina_Chr01_8746614)	2.0	500.0	0.004																				8.33729e-09	0.388764	500.0	43.0	1.09907	0.35	0.35	1.262445212902312e-05	True	54M
CTACACGAGCAAGCACTGTGGGAGAAC	TAAGTGGCTGAGAATCACAAACATCCA	(zostera_marina_Chr01_35096829)	2.0	619.0	0.0032310177705977																				1.81849e-09	0.278599	619.0	39.0	0.934047	0.23748	0.23748	2.885337706134296e-06	True	54M
CTACACGAGTTGTTCTTGGTGACGAAG	AAGTAGAGTTTTTCCTCACGGATGTAG	(zostera_marina_Chr03_28911554)	3.0	774.0	0.003875968992248																				4.8857300000000004e-23	0.500513	774.0	42.0	1.34378	0.55168	0.51938	1.5558387781294297e-19	True	54M
CTACACGCGGAATTCCATCCCCCTCTG	CCGTACTCTAGCTATGCAGTCACAAAT	(RF_all_CP003872.1/1846977-1848509_627)	23.0	188.0	0.1223404255319148																				2.18767e-07	0.616189	188.0	12.0	2.68715	1.9734	1.9734	0.0002983288965666
CTACACGGGTCGACGCTGAAGTTCCAA	AGATTCAATTTATATTTTGTATATATC	(zostera_marina_Chr04_31414100)	1.0	327.0	0.0030581039755351																				1.09933e-12	0.547621	327.0	30.0	1.20971	0.492355	0.492355	2.1444397657260638e-09	True	54M
CTACACGGTATCCCTCGATGGCTCCCA	TGAGAATCACCTGGGTGGCCCAGATGG	(zostera_marina_Chr04_23551264)	57.0	465.0	0.1225806451612903																				1.48682e-13	0.396465	465.0	31.0	2.01601	1.39785	1.38925	3.052404923116805e-10	True	54M
CTACACTAACACTACCAACCTCGTCCA	ATAATCTTTTCTCCTTCGCCCAATCTT	(zostera_marina_Chr05_32265049)	5.0	472.0	0.010593220338983																				4.97553e-14	0.428476	472.0	35.0	1.30576	0.480932	0.402542	1.049262919261476e-10	True	54M
CTACACTAGAAATGCCTTGTGGGGTAC	AATGGCTCAAGTTATTTTTACAAACAA	(zostera_marina_Chr02_1753059)	1.0	456.0	0.0021929824561403																				2.37839e-06	0.319094	456.0	42.0	1.0376	0.302632	0.302632	0.0029951022483298	True	1S53M
CTACACTCCTCGCTGCAGAACGCCATC	TCACCCTTGTACATGAAGATATAATCG	(zostera_marina_Chr03_28720004)	46.0	14939.0	0.0030791887007162																				1.0584e-23	0.10173	14939.0	48.0	1.38032	0.710824	0.6967	3.455091584335653e-20	True	54M
CTACACTCGTTACTACAGAATCCCATC	TCACCCTTGTACATGTAGATATAAGTC	(zostera_marina_Chr01_2167204)	42.0	23346.0	0.001799023387304																				0.0	0.297032	23346.0	48.0	1.36477	0.407136	0.392487	0.0	True	54M
CTACACTGACAAGATTGTTGGGTGAAT	AATCGTCTGTCATCTCAAGCTGTTCCG	(zostera_marina_Chr05_23993357)	2.0	633.0	0.0031595576619273																				1.30803e-15	0.435209	633.0	42.0	1.2521	0.480253	0.432859	3.001604497894292e-12	True	54M
CTACACTGCAGCATCCAAAGCCGATTT	TCCTGAACAGTAAATTCATCATGTCTT	False	7.0	402.0	0.017412935323383	-	PPDK_N	PF01326.22	3.2	10.9	0.1	3.2	10.9	0.1	1.0	1.0	0.0	0.0	1.0	1.0	1.0	0.0	-	-2.0	8.905670000000001e-18	0.524127	402.0	33.0	1.59169	0.753731	0.728856	2.2725802863025688e-14	True	11M81N43M
CTACACTTGGAATTCCACTCACCTCTC	TCGAACTCAAGACCAGGAGTTTATGAG	(RF_all_ABID01000006.1/61312-59849_578)	30.0	451.0	0.0665188470066518																				1.06903e-08	0.412086	451.0	20.0	3.11074	3.54545	3.46563	1.606225256969051e-05
CTACACTTGTACCATGAGGAGCTTTTA	TTGCAAGGAGTGTATCGTTCGTGAAGC	(zostera_marina_Chr04_31637004)	1.0	136.0	0.0073529411764705																				7.40886e-06	0.62888	136.0	15.0	1.1891	0.448529	0.448529	0.0089721991382126	True	7S47M
CTACAGAAACCTTCATTTGATGAGATC	ACACGTTTCATGGGGTCTTTATAACCA	(zostera_marina_Chr05_8860490)	109.0	625.0	0.1744																				8.00561e-21	0.414062	625.0	39.0	1.69728	0.6352	0.6352	2.3363800303699334e-17	True	54M
CTACAGAACCCTCATCATTGTTAACAG	TAACATCTCTAAATAAACGCTTTGTAA	(zostera_marina_Chr03_24378647)	1.0	106.0	0.0094339622641509																				3.86857e-12	0.864407	106.0	13.0	1.26848	0.528302	0.528302	7.301084567751139e-09	True	54M
CTACAGAATACATAGTTGAATTTGCCA	AGATCTTTATTTTCTTTGGAGGTTGAT	(zostera_marina_Chr02_37185179)	3.0	919.0	0.0032644178454842																				9.56092e-20	0.3475	919.0	45.0	1.18132	3.43961	1.89445	2.6652491153117645e-16	True	2S18M3D34M
CTACAGAATATAAGTCGCTGACCCATT	ATACAAAAGGTACGCCGTCACATCATG	(RF_all_LGSW01000003.1/144202-147061_523)	86.0	788.0	0.1091370558375634																				8.849679999999999e-38	0.856176	788.0	7.0	2.42052	1.72843	1.66244	4.414916017651099e-34
CTACAGAATCCCATCTCACCCTTGTAC	ATGTAGATATCAGTCACCCTCCCAAGC	(zostera_marina_Chr01_2167192)	107.0	25825.0	0.0041432720232333																				0.0	0.300497	25825.0	48.0	1.36966	0.406079	0.395895	0.0	True	54M
CTACAGACGCTTTACGCCCAGTGATTC	CGGATAACACTTGCATCCTCCGTCTTA	(RF_all_GU323224.1/139735-138250_483)	70.0	373.0	0.1876675603217158																				5.46701e-08	0.399884	373.0	15.0	1.76065	0.91689	0.906166	7.794727721566479e-05
CTACAGAGGATTTAACTCGACCAACAT	TCTGTATTGTGGTGAAATATCGTGTTG	(RF_all_CM000615.1/42656-39384_3130)	8.0	453.0	0.0176600441501103																				7.614549999999999e-21	0.944747	453.0	14.0	1.51267	2.58057	2.51656	2.223877983630244e-17
CTACAGAGTTTATTATGATGATTATGA	TGATGATGATGAAGATGATTATGATTA	(zostera_marina_Chr01_9026237)	2.0	583.0	0.0034305317324185																				1.27552e-12	0.374204	583.0	35.0	1.27263	1.31904	1.31904	2.478464589786229e-09	True	2S52M
CTACAGATACAACTGGATAAGCTCATC	ACTCACTACTGACGGCGTAAGAACACC	(zostera_marina_Chr02_37146868)	3.0	1825.0	0.0016438356164383																				2.5147e-39	0.316161	1825.0	48.0	1.23081	0.345753	0.336986	1.3037820598091806e-35	True	54M
CTACAGATGCCCATCGCGAAGCAGGTC	TTCCTGGAACATAAACAAAGCGATTCA	(zostera_marina_Chr02_39347924)	17.0	2616.0	0.0064984709480122																				1.67141e-126	0.498704	2616.0	48.0	1.29556	0.666667	0.619266	3.111399161262249e-122	True	54M
CTACAGATTAAATGATAAATCATCAAA	TCCGTTAATCGCGCTCTGATTATGAGG	(RF_all_LFYR01000429.1/166177-166387_98) (zostera_marina_Chr04_28644310)	2.0	1785.0	0.0011204481792717																				1.0546e-38	0.503956	1785.0	37.0	1.2211	0.858263	0.8493	5.381769222284762e-35	True	54M
CTACAGCAAGCGAAGACGAAAAACCAA	CAGAGCAACAGCCTGCGTCGCTGCCCA	(zostera_marina_Chr02_2149052)	6.0	1714.0	0.0035005834305717																				7.23109e-19	0.235855	1714.0	48.0	0.930166	2.03734	1.12602	1.9393187443252214e-15	True	54M
CTACAGCACCAAGAAGGAGAATTTGAG	AATCAGAACCCTCGGACTCCACCAATG	(zostera_marina_Chr01_9062843)	26.0	5935.0	0.0043807919123841																				2.0003800000000002e-56	0.246076	5935.0	48.0	1.241	0.288121	0.276327	1.4988891551831373e-52	True	54M
CTACAGCACTCAAGTTATGCCCGTATC	GCCTGCAACCCCACAGTTAAGCTGCGG	(RF_all_JRNG01000065.1/5304-3787_589)	49.0	246.0	0.1991869918699187																				2.03394e-14	0.653419	246.0	9.0	3.07461	3.71138	3.62602	4.3827886097591887e-11
CTACAGCCAAGTCTCTATAATAAGTTT	GGACATGTCAGTCCAGAGCCACTTGTG	(zostera_marina_Chr06_28418325)	4.0	2057.0	0.0019445794846864																				6.71395e-24	0.270169	2057.0	46.0	0.735418	0.159456	0.150219	2.2072439359254082e-20	True	54M
CTACAGCCCCAGGATGTGATGAGCCGA	CATCGAGGTGCCAAACACCGCCGTCGA	(RF_all_MUNP01000023.1/3279-403_2453) (octopus_trinity_TRINITY_DN48102_c0_g1_i11.p1_124) (mge_aclame_genes_all_0_gene:plasmid:139559_2455)	37.0	759.0	0.0487483530961791																				1.81233e-12	0.351644	759.0	24.0	1.65143	0.611331	0.562582	3.4891984281386117e-09	True	42M45434N12M
CTACAGCCCTCAACGCTTCTGAGCTAC	TTAGTTCATTCTTGCATGCAGCCTGTG	(zostera_marina_Chr01_32011464)	11.0	3071.0	0.0035818951481602																				2.77971e-87	0.378931	3071.0	48.0	1.31881	0.513839	0.511885	3.356673601265584e-83	True	54M
CTACAGGAAGAAAAATATATATTGACA	TACCGGATCGATTTGATAAATGTATTC	(zostera_marina_Chr05_4578962)	1.0	599.0	0.001669449081803																				2.05417e-16	0.426953	599.0	44.0	1.10651	0.465776	0.465776	4.909996327298986e-13	True	54M
CTACAGGAAGATTATACGGATTCAACA	AAGAAGAAGAAGGTTTCTGTCAGATCA	(zostera_marina_Chr03_4192084)	5.0	4245.0	0.0011778563015312																				5.830320000000001e-197	0.471583	4245.0	48.0	1.25241	7.13946	2.86879	1.8163597916809496e-192	True	18S36M
CTACAGGCAACAACAAGTGACAATTCC	GACAGCGTCAACAGCGTTTACCAAGGC	(zostera_marina_Chr02_5556829)	1.0	56.0	0.0178571428571428																				1.51769e-06	1.0	56.0	6.0	1.09987	0.696429	0.482143	0.0019407140534758	True	20M1D34M
CTACAGGCACCGGGAAACTGTACCCAG	GACGATTTGCTGCCATAGGAGTATTGA	(zostera_marina_Chr03_31260633)	7.0	4360.0	0.0016055045871559																				5.02499e-13	0.153835	4360.0	48.0	0.6247	0.102523	0.0988532	1.0006841561085071e-09	True	54M
CTACAGGCTCACGAATACCATCGATAT	CTACAGGCGGAGCTGCGATGAATGCGA	False	9.0	104.0	0.0865384615384615																				2.6026e-07	0.736842	104.0	5.0	1.64812	1.45192	1.45192	0.0003528786743623
CTACAGGGATATTGCGAGCTACTCGCG	AGAATTGAAGAACTATGTCGGCCCCGT	(zostera_marina_Chr06_27328598)	293.0	74973.0	0.003908073573153																				0.0	0.427714	74973.0	48.0	1.39576	0.532285	0.519307	0.0	True	52M2S
CTACAGGTTGATGACGAAGAGGCGGCG	GAACTGAAGAAGAAGAAAAAGGAGAAG	(zostera_marina_Chr05_26948999)	75.0	1097.0	0.0683682771194165																				2.1752500000000005e-29	0.376027	1097.0	46.0	1.49623	0.548769	0.533273	8.602600799131546e-26	True	54M
CTACAGGTTTCATTAGGCCAGGCACTA	ATTACAAAACTACCAAATTGAAGATTA	(zostera_marina_Chr03_33709732)	8.0	1017.0	0.007866273352999																				3.77733e-06	0.226721	1017.0	41.0	0.918974	0.20354	0.161259	0.0046816516459665	True	54M
CTACAGTAAAGCTCCACGGGGTCTTTC	CGTCCTGTCGTGGGTAAGCGGCATCTT	(RF_all_GL349422.1/853879-856738_1995) (mge_aclame_genes_all_0_gene:plasmid:141404_2053)	24.0	425.0	0.0564705882352941																				3.86748e-12	0.472271	425.0	15.0	2.02753	1.64941	1.59529	7.299168296869883e-09
CTACAGTAAAGCTCCATGGGGTCTTTC	CGTCTAGTCGCGGGTAACCTGCATCTT	(RF_all_GL636591.1/1447-4358_2045)	33.0	348.0	0.0948275862068965																				1.4763199999999998e-20	0.719492	348.0	6.0	2.19148	0.784483	0.784483	4.261667547138557e-17
CTACAGTCCCACTGTTATCAACAGCTT	TGCCGGAATACTCGACCTGGAAGACAC	(zostera_marina_Chr05_17801699)	12.0	4549.0	0.0026379424049241																				2.25726e-14	0.123697	4549.0	48.0	1.0935	0.291712	0.280721	4.8528835270618495e-11	True	2S45M7S
CTACAGTTATTGCAAGCTTTTTCATTG	GTACACCCCACAGCAATATGACCCTGT	(zostera_marina_Chr04_31483676)	3.0	1266.0	0.0023696682464454																				7.89808e-32	0.379299	1266.0	48.0	1.32833	0.518167	0.49763	3.358070233596019e-28	True	54M
CTACATAAAACAAAACAACTTTAAAAT	GACACTATGATTTCATCTCGATCACAT	(zostera_marina_Chr01_32019937)	2.0	961.0	0.0020811654526534																				2.7302500000000004e-24	0.424233	961.0	48.0	1.20894	0.460978	0.457856	9.10632101961981e-21	True	54M
CTACATAAACATTATTAATCATCAAAA	ATGGTTAGGACTTTGAACAAAATCCTT	(zostera_marina_Chr01_35856471)	1.0	136.0	0.0073529411764705																				1.08012e-14	0.802632	136.0	14.0	1.16092	0.485294	0.485294	2.3631142542671728e-11	True	54M
CTACATAAAGTTCCTTTAACACATTCA	GTCATGTTAAGCTCTTCTCCCGGCACA	(zostera_marina_Chr04_28528436)	258.0	5128.0	0.0503120124804992																				5.02763e-31	0.236264	5128.0	20.0	1.35492	0.312598	0.305772	2.089077362191868e-27	True	54M
CTACATAAATCGTCATCGTAAGCTATA	TCAATGTTATCTTCGTTGTCAACAATA	(zostera_marina_Chr06_22135527)	2.0	132.0	0.0151515151515151																				7.9495e-06	0.519633	132.0	15.0	1.28928	0.371212	0.371212	0.0096028384377372	True	54M
CTACATAACACATTAGTATGTATTTTT	TTAAGCTGTTTCACATCGGTGGGTAAA	(zostera_marina_Chr02_3168788)	5.0	2818.0	0.0017743080198722																				1.73705e-96	0.421924	2818.0	48.0	1.3252	0.610007	0.531583	2.3461704499064856e-92	True	28M1I25M
CTACATAAGACCTGAACTCCCATCCCA	AGACCTAGTCTTGTAACAATAACTAGA	False	1.0	273.0	0.0036630036630036																				1.58085e-12	0.591667	273.0	30.0	1.08299	0.395604	0.395604	3.054303751989378e-09	True	30M70N24M
CTACATAAGGGGCACTTTGGATACTCT	TTTCGCACTACCACCCTTGCACATAAT	(zostera_marina_Chr02_5761477)	3.0	1044.0	0.0028735632183908																				5.40736e-39	0.493513	1044.0	47.0	1.17154	0.448276	0.448276	2.779393312989248e-35	True	54M
CTACATACACAATTAATAGAGAAAAGG	AATACTATACTGAAGCATCTTGTTGTG	(zostera_marina_Chr04_3257883)	4.0	1804.0	0.0022172949002217																				5.15256e-52	0.400818	1804.0	47.0	1.24112	0.481153	0.435144	3.550111623690393e-48	True	25M1D29M
CTACATACATATTTACAAAATATACAT	GAGAATCATCGATATGTTGTTTAATGA	(zostera_marina_Chr03_27655784)	3.0	1938.0	0.001547987616099																				3.60473e-64	0.495804	1938.0	40.0	1.30144	0.475232	0.445304	3.0941757406153634e-60	True	1S53M
CTACATACTTTCTCACTTCCCCACCTT	GAGAATCCGACCCTGTGAAAATACTTA	(zostera_marina_Chr01_3086689)	20.0	275.0	0.0727272727272727																				1.10771e-08	0.470412	275.0	28.0	1.62602	1.04727	1.04	1.6624010578474385e-05	True	54M
CTACATAGCTTCTATGTTCCAAGCAGA	AAACCTTTCGGCAGCCGTCATAGATGA	False	147.0	1602.0	0.0917602996254681	-	zf-AN1	PF01428.19	0.01	19.8	0.4	0.01	19.8	0.4	1.0	1.0	0.0	0.0	1.0	1.0	1.0	0.0	-	-3.0	4.27346e-44	0.400677	1602.0	47.0	1.77283	0.961923	0.870787	2.480864164332266e-40	True	11M75052N10M311983N33M
CTACATAGTCCAAACCGGCAAGCATAT	TTTGATGATTTGCCAAGGGTTTGAGCT	(zostera_marina_Chr01_282726)	2.0	979.0	0.0020429009193054																				4.5026300000000004e-33	0.463669	979.0	43.0	1.14443	0.405516	0.404494	1.982635821410314e-29	True	54M
CTACATATATAGACATCGACGATGAAG	GACGTACAATTGAAGATGACGGCAGTC	(zostera_marina_Chr05_8772500)	3.0	1914.0	0.0015673981191222																				1.35818e-31	0.264471	1914.0	46.0	0.906559	0.215256	0.19697	5.734631493629618e-28	True	52M2S
CTACATATGCAGCAGTTGCAGGTGTCC	AAATGGAGTTGAAATGCAAAATAGTAG	False	16.0	3893.0	0.0041099409195992																				1.14138e-51	0.272482	3893.0	47.0	1.11878	0.330337	0.322373	7.81113293172123e-48	True	2S27M248N25M
CTACATATTAATGTAGATCATATCAAA	AATTTCATACACTAAATAAAACCCATC	(zostera_marina_Chr03_27586253)	1.0	153.0	0.0065359477124183																				9.79932e-07	0.584367	153.0	19.0	1.04216	0.339869	0.339869	0.0012713836448786	True	54M
CTACATATTAATGTGAGGCATACCTTT	CAACATTGGACGTTCTATTCCCAATAT	(zostera_marina_Chr01_32184329)	4.0	3076.0	0.0013003901170351																				2.43786e-06	0.115823	3076.0	48.0	0.633508	0.0955787	0.090052	0.0030678199094521	True	54M
CTACATATTTACCATCGGCTAAAATTC	CTTGTATACATGGCCATAGCCTCCTTT	(zostera_marina_Chr02_35081693)	2.0	1795.0	0.0011142061281337																				2.6763400000000007e-56	0.429581	1795.0	48.0	1.25009	0.491365	0.469638	2.00021490395732e-52	True	28M1D26M
CTACATCAACGAGGTTGGACTTGTCAT	CAAGTCAATATGCAATGTTATCTTCAA	(zostera_marina_Chr03_35689687)	7.0	2965.0	0.0023608768971332																				6.61444e-40	0.265491	2965.0	48.0	0.849309	0.206408	0.193592	3.478452076237972e-36	True	54M
CTACATCACATAAGCGACTGCAATTGC	AGCAGCTCCGATGGACACCCATCCAAC	(zostera_marina_Chr03_38120744)	185.0	32544.0	0.0056846116027531																				3.46229e-94	0.156819	32544.0	46.0	0.82881	0.138059	0.126598	4.5563490135014155e-90	True	54M
CTACATCACTTGACCCATTAAGAAACA	TCCTTTCAGGAATCAGGCGAAGCTCTC	(zostera_marina_Chr03_8515901)	4.0	1445.0	0.0027681660899653																				1.14079e-42	0.427778	1445.0	47.0	1.22647	0.422837	0.422837	6.405482643122103e-39	True	54M
CTACATCACTTGTTCCACCAACAGATG	ATGGCCTGAAGGGTGTTGGACAAGAGA	(zostera_marina_Chr06_21897300)	3.0	1278.0	0.0023474178403755																				8.17523e-26	0.363861	1278.0	48.0	1.15311	0.428013	0.399061	2.8795628941916453e-22	True	54M
CTACATCAGCAGGCGTAATCTTTACCT	CTGCCATCAGATTCTGTACCTCAGCGA	(zostera_marina_Chr04_29615581)	1.0	223.0	0.0044843049327354																				1.05193e-12	0.752093	223.0	12.0	1.13511	0.578475	0.578475	2.054128744988922e-09	True	54M
CTACATCATAATCATTTATTTGACATT	TCTCACTACATTCATGAGGAGCGAGAA	(zostera_marina_Chr04_28528737)	7.0	3740.0	0.0018716577540106																				2.48347e-06	0.10487	3740.0	20.0	1.13336	1.54786	1.11043	0.0031229954865977	True	54M
CTACATCATTTGTAAACTATGAATACC	ATCCAGTTGAAGGAGAAATGTGCCATT	(zostera_marina_Chr06_7426535)	1.0	477.0	0.0020964360587002																				4.32175e-08	0.337083	477.0	34.0	0.801686	0.209644	0.209644	6.208711833567808e-05	True	54M
CTACATCCACCGCTGCAATTTCTCGTC	GGATCTCTGGATCTTTGTGATTTTAGA	(zostera_marina_Chr03_31510563)	29.0	1241.0	0.0233682514101531																				5.38838e-06	0.203751	1241.0	35.0	1.25946	0.244964	0.233683	0.0065976447665678	True	54M
CTACATCCATATGTATTGGAGGCTACC	CCTCCAATAAACTCTACATTTGGCCAA	(zostera_marina_Chr03_31591640)	3.0	743.0	0.0040376850605652																				6.59148e-12	0.353579	743.0	46.0	1.23694	0.305518	0.290713	1.226360226537138e-08	True	54M
CTACATCCCGGAAGAAGATCAACAATT	TCCACCTGAGAGAATCAAAATAAAAGA	(zostera_marina_Chr05_1178846)	46.0	2479.0	0.0185558693021379																				7.89692e-07	0.158145	2479.0	48.0	1.71512	0.856797	0.818072	0.0010319315175848	True	54M
CTACATCCGAAAGGAGATCTGAAAGCA	TGTTATGAAGGTCCGGAATCTTAAATA	(zostera_marina_Chr01_7487153)	1.0	83.0	0.0120481927710843																				1.5325e-09	0.981132	83.0	10.0	1.20155	0.39759	0.39759	2.4434902979066406e-06	True	54M
CTACATCCTGCGACTCAGACGCCCTAT	TAAGACTCGGTTTCCCTACGCCTTCCC	(RF_all_MKMC01000100.1/190942-188049_607)	1.0	148.0	0.0067567567567567																				4.9498e-14	0.742799	148.0	9.0	1.25335	0.452703	0.452703	1.0439663060711963e-10
CTACATCGAGGATATTTCACAACTAAT	TTCGATCTATACAGACGTAATTTCAAC	(zostera_marina_Chr04_25148232)	4.0	389.0	0.0102827763496143																				1.36978e-11	0.429093	389.0	33.0	1.24414	0.421594	0.421594	2.4984075793901242e-08	True	54M
CTACATCGTCCAGTTGAAGATGTTATA	GAAACGTTGTAGTCTGCGAGATCGGAA	(zostera_marina_Chr01_40624193)	4.0	314.0	0.0127388535031847																				1.18911e-08	0.478963	314.0	34.0	1.37327	0.719745	0.643312	1.780777473980324e-05	True	9S45M
CTACATCTACACTAACACTACCAACCT	CGTCCAATAATCTTTTCTCCTTCGCCC	(zostera_marina_Chr05_32265043)	5.0	446.0	0.0112107623318385																				1.0741799999999999e-20	0.598614	446.0	33.0	1.39574	0.464126	0.423767	3.1179359270548777e-17	True	54M
CTACATCTGCTTCAGGATCTGGGTTCC	CCGGTAAACTTCTCTTCTTCTTGAAGG	False	5.0	3075.0	0.0016260162601626																				1.47761e-100	0.446927	3075.0	48.0	1.36378	0.475122	0.468293	2.092045707602375e-96	True	18M94N36M
CTACATCTGGCTTGAGGAAGAAGAAGT	GACGGCCGTGACAAACGAAGTGTCTGC	(zostera_marina_Chr01_41977208)	3.0	771.0	0.0038910505836575																				5.044940000000001e-18	0.40608	771.0	45.0	1.1634	0.35668	0.346304	1.3029663046498076e-14	True	54M
CTACATCTGTGGCTCGACCATCAACAT	CCTGATGAACTGCAAGCCTTGAATTTA	False	3.0	2775.0	0.001081081081081																				2.42183e-73	0.393606	2775.0	48.0	1.2004	0.393874	0.385225	2.3999009213897046e-69	True	28M174N26M
CTACATCTTGTTCTTCGTTTGAGAGGA	GGGATGCAGATCTTCGTAAAGACTATG	(zostera_marina_Chr03_36815501)	15.0	3026.0	0.0049570389953734																				7.2483e-33	0.230002	3026.0	47.0	1.10493	0.297753	0.291143	3.173484806086262e-29	True	54M
CTACATGAACTGTCATCTCAAAGGCTT	TGTTTGATCTGTTGCTGTGCCATTGTA	(zostera_marina_Chr06_2821906)	1.0	625.0	0.0016																				5.73331e-15	0.413774	625.0	35.0	0.899997	0.2816	0.2512	1.2725043363206831e-11	True	54M
CTACATGAGATTTCTGTTCTCATTGAG	CCGACCTTAGGACACCTGTGTTATTCT	(RF_all_KV784366.1/36627-39865_2543)	45.0	3500.0	0.0128571428571428																				1.62834e-59	0.539046	3500.0	38.0	1.68088	1.49457	1.48343	1.2919632420152055e-55
CTACATGATGGTGTTTACTTAGGTCCC	TGGCACTTTATCTTCCTCGGTCCCTAG	(zostera_marina_Chr05_17904275)	2.0	640.0	0.003125																				7.67674e-17	0.416387	640.0	45.0	1.22512	0.542188	0.539062	1.8735081350019929e-13	True	54M
CTACATGATTCTTTATGTAATTACTAA	TACATGTTAGAATTAATACAAGCTGGG	(zostera_marina_Chr06_23167056)	1.0	261.0	0.003831417624521																				6.80159e-12	0.62197	261.0	25.0	1.19225	0.440613	0.413793	1.26438722611249e-08	True	54M
CTACATGCAAAGATCCCCTTCACCACT	TGCCCCGTTCCACCATCGACGGCCTTT	(zostera_marina_Chr01_28673513)	19.0	2273.0	0.0083589969203695																				2.68323e-48	0.326245	2273.0	47.0	1.39388	0.385394	0.369996	1.7117120754639252e-44	True	54M
CTACATGCCATCGATAAGATTGATGAA	TTCTGATTCTGATTAATATATAAATCG	(zostera_marina_Chr04_2963273)	1.0	129.0	0.0077519379844961																				6.51596e-12	0.796377	129.0	15.0	1.16851	5.66667	5.1938	1.2126556236985233e-08	True	54M
CTACATGCTCAGCTGAATGTTCTTTGG	ACTCAAATGCATCATCTTTACAAGGTT	(zostera_marina_Chr02_36856186)	3.0	731.0	0.0041039671682626																				1.27588e-20	0.513605	731.0	45.0	1.22136	0.521204	0.521204	3.692707718150194e-17	True	54M
CTACATGGCCCAGACTTATAATTCTTT	ATACTAGGTGAAATTGGCCATGAACCT	(zostera_marina_scaffold_464_16211)	2.0	1144.0	0.0017482517482517																				6.53146e-10	0.229567	1144.0	38.0	1.16409	0.319056	0.305944	1.0676932974301518e-06	True	54M
CTACATGGGGTTGACGGAACCCAAGCT	CTGTGAGTTTCCTATGTGATTCTGCGT	(zostera_marina_Chr05_30798738)	4.0	3667.0	0.0010908099263703																				1.53047e-19	0.251541	3667.0	48.0	0.851006	0.173711	0.155168	4.2256688479330444e-16	True	54M
CTACATGGTATCAGAATGATCTCTTTT	CTGAAATTAAAATTGCAAACAATATTG	(zostera_marina_Chr01_2554811)	3.0	1208.0	0.0024834437086092																				1.91419e-27	0.30537	1208.0	47.0	1.13598	0.376656	0.370033	7.12187567213205e-24	True	54M
CTACATGTCACATTCCGCTAACCTCAA	CCTGATTCAAGTCCAACAGTATCAAAA	False	20.0	179.0	0.1117318435754189																				4.27693e-07	0.706356	179.0	9.0	2.48937	1.84916	1.80447	0.0005701296440966
CTACATGTCACATTCCGCTAACCTCAG	CCTAATTCAAGCACTACAGTATCAAAG	False	21.0	154.0	0.1363636363636363																				3.6976e-06	0.595642	154.0	5.0	1.91795	1.66883	1.51948	0.0045861031628649
CTACATGTCACATTCTGCCAACCTCAT	CATATTTCAAGAAAAACAGTTTCAAAG	False	36.0	227.0	0.158590308370044																				2.06891e-09	0.569921	227.0	8.0	2.09117	1.85463	1.56828	3.270083003049684e-06
CTACATGTGTCACCACACTTCCACTTC	TAACCTATCTACATGATCATCTCTCAG	(RF_all_AEUX02000007.1/344652-347554_2816)	1.0	165.0	0.006060606060606																				2.47156e-08	0.704204	165.0	4.0	0.859723	0.254545	0.254545	3.614112541320155e-05
CTACATGTTCAGCAAAGGTATTGCTGC	TGCTACCACCATCATATTTTGTTGGGT	(zostera_marina_Chr05_2671297)	1.0	212.0	0.0047169811320754																				6.60408e-07	0.483571	212.0	25.0	1.18356	0.358491	0.358491	0.0008679184209312	True	52M2S
CTACATGTTGACTGGGATCCTTGTACT	TGATGTAATCAGAGCCGGAAGGTATAC	(zostera_marina_Chr06_29043406)	4.0	3581.0	0.0011170064227869																				6.32004e-66	0.346336	3581.0	48.0	0.892974	0.205529	0.199106	5.582690950641097e-62	True	54M
CTACATGTTTCAACAGCTCCATTTACC	ATCCCATCAAATCAATATCCCATAGGC	(zostera_marina_Chr03_3619793)	2.0	676.0	0.0029585798816568																				1.2778499999999999e-20	0.432954	676.0	44.0	1.29159	0.587278	0.526627	3.6982451979592566e-17	True	22M1D32M
CTACATGTTTCTCCTTCCATCATTAGC	GGCCAAGGACCCTTCCCTACATCACAT	(zostera_marina_Chr05_24889020)	7.0	787.0	0.0088945362134688																				3.44745e-16	0.406233	787.0	42.0	1.25151	0.324015	0.321474	8.150202052486227e-13	True	54M
CTACATTATGTAGATTTCTAGACAAAA	ATTCGAACAACAATGTCCTTGAAAAGG	(zostera_marina_Chr02_3100724)	21.0	3088.0	0.006800518134715																				4.71163e-94	0.419689	3088.0	48.0	1.32334	0.552785	0.534326	6.191514659326215e-90	True	54M
CTACATTGCTCTATCGACCAGAGGCTG	CTCACCTTGGAGACCTGATGCGGTTAA	(RF_all_FN649753.1/4329-997_1816)	8.0	1635.0	0.0048929663608562																				5.44933e-08	0.177586	1635.0	18.0	0.938728	0.202446	0.148012	7.770284714401184e-05
CTACATTGTGGCACAGATGATCCATAC	ATGTTCTGTGTCAAAGAGAAATCATTA	(zostera_marina_Chr02_1752052)	1.0	625.0	0.0016																				2.7735e-17	0.432176	625.0	46.0	1.13493	0.4336	0.4192	6.911984279338903e-14	True	54M
CTACATTTCCATCCACCACTTTCACCA	TGATACCTCTTCTCTGATGCGCATGAG	(zostera_marina_Chr04_27172184)	5.0	3031.0	0.0016496205872649																				1.37707e-45	0.400531	3031.0	48.0	1.17467	0.294622	0.286374	8.274513986768659e-42	True	54M
CTACATTTCTCCTTCGTGTATCTGTCG	GCGCCGGCAGCGTTGAGGCGTTCGAGA	False	23.0	2378.0	0.0096719932716568																				7.87068e-09	0.178981	2378.0	47.0	1.01637	0.190917	0.171152	1.1939024999704538e-05	True	22M111N32M
CTACATTTGGATCGTGTAACCAATTGT	ACAGGCTTCTATTACTCATATACTCGT	(zostera_marina_Chr05_8558869)	17.0	3112.0	0.0054627249357326																				1.20627e-08	0.132122	3112.0	48.0	1.05637	0.241003	0.232005	1.8056462576854216e-05	True	54M
CTACATTTTCAGGCTCGAGACCGCTAT	TAAAACGGTCCTCATAAGAATTAGCGA	(zostera_marina_Chr04_1713444)	5.0	640.0	0.0078125																				4.04109e-17	0.444448	640.0	45.0	1.20381	0.376563	0.376563	9.991946339561968e-14	True	54M
CTACCAAAAGGAACTGAGCCAAATCCT	GAAGAACCATTTGCTATTGGGTTGATT	(zostera_marina_Chr03_31150188)	1.0	114.0	0.0087719298245614																				1.48363e-06	0.64741	114.0	12.0	1.28109	0.570175	0.464912	0.0018984389909115	True	54M
CTACCAAAATCCTGGGTCAGAAACCTC	TCCGGGTTGAATTCCAAAGGCTCCTTC	(zostera_marina_Chr01_25852166)	3.0	752.0	0.0039893617021276																				1.16169e-29	0.529923	752.0	39.0	1.39098	0.537234	0.533245	4.6314828872768366e-26	True	54M
CTACCAAAATCGTATTCGTCATGACAA	CAGCGGGGTTTATAATATGTTACAGGC	(zostera_marina_Chr06_17087105)	4.0	2102.0	0.0019029495718363																				5.12257e-186	0.968265	2102.0	12.0	1.26761	0.509039	0.497146	1.490570417318355e-181	True	54M
CTACCAAAGATTTACATTGCTAGAAAA	AAAGTATGTATACACAGGTAACACAGC	(zostera_marina_Chr02_37559565)	232.0	7440.0	0.0311827956989247																				4.0638099999999995e-292	0.432832	7440.0	48.0	1.51858	8.5547	4.01344	1.978373600690944e-287	True	22M5I27M
CTACCAAAGTATTCACACTGTAAATCA	CACAATAAAGCGAACTTCTGCGAAATC	(zostera_marina_Chr05_6583239)	1.0	77.0	0.0129870129870129																				8.15572e-10	0.909091	77.0	10.0	1.17066	0.493506	0.493506	1.3245471894730316e-06	True	54M
CTACCAAATCGTCAATATATCTCGTTG	CTAATTCATAATAATTAGAACACTCGT	(zostera_marina_Chr06_22982977)	6.0	897.0	0.0066889632107023																				3.20543e-37	0.453663	897.0	47.0	1.5778	0.570792	0.558528	1.5768182706364418e-33	True	54M
CTACCAAATTCGCATCCATGACATCAT	CGTTGGGGGTTGCAATATGTTCCAGGC	False	268.0	1470.0	0.182312925170068																				9.04877e-150	0.955414	1470.0	7.0	1.59369	0.427891	0.412245	2.050141143718028e-145
CTACCAACCTCGTCCAATAATCTTTTC	TCCTTCGCCCAATCTTCTCCCCAATGA	(zostera_marina_Chr05_32265060)	3.0	460.0	0.0065217391304347																				1.91366e-13	0.506472	460.0	35.0	1.35012	0.465217	0.426087	3.9052493887239255e-10	True	54M
CTACCAACCTCTTATTCATGACTGTTC	CCTTATTGGAAGGAACATTGCCTCGAT	(zostera_marina_Chr06_17078687)	22.0	16259.0	0.0013530967464173																				3.53903e-142	0.292315	16259.0	34.0	0.754477	0.324743	0.291223	7.538785811528063e-138	True	54M
CTACCAACTAGCTAATCTAACGCACAC	CCATCTTCCACCGCCGGAGCTTTAATA	False	11.0	73.0	0.1506849315068493																				1.1551e-06	0.851064	73.0	4.0	2.08864	1.24658	1.24658	0.0014905521004617
CTACCAACTTTACCTCACAACTGTCCC	TGCTAAATCCCGCCCCAAGAGCTCGCG	(zostera_marina_Chr02_3726038)	33.0	2422.0	0.0136251032204789																				2.44507e-08	0.176457	2422.0	48.0	1.15635	0.276218	0.240297	3.576673689084121e-05	True	1S53M
CTACCAAGAAAATATGTATTAGGCTCT	ATCATCTTGCATTTGGTTCGCAGGCTG	(zostera_marina_Chr04_3675001)	6.0	1800.0	0.0033333333333333																				4.03026e-75	0.561714	1800.0	48.0	1.42754	0.552222	0.525556	4.102369507545475e-71	True	1S53M
CTACCAAGAAACATTCCAAGGTTCCCA	TTGATTAACTTACTATAGCGCTATCAA	(zostera_marina_Chr01_1315148)	3.0	1778.0	0.0016872890888638																				2.50012e-85	0.62002	1778.0	34.0	1.23448	0.501687	0.491001	2.9448681212385118e-81	True	54M
CTACCAAGGCATTGTACATTTCTCTTG	TCTTTTGGCATCGAATAAATGATTGCA	False	10.0	1795.0	0.0055710306406685																				2.36189e-07	0.158166	1795.0	48.0	0.820278	0.16546	0.159331	0.0003212548562892	True	5S49M
CTACCAATAAGTAATAATAATGTTATA	AAGTAAAAGTAAAAGTAAAAGTAAAAG	(zostera_marina_Chr01_31964677)	281.0	2374.0	0.1183656276326874																				4.97036e-46	0.346415	2374.0	48.0	1.44146	1.09141	0.767902	3.0138030365012965e-42	True	7S47M
CTACCACAAACAGGAAATTGTCAAACA	AACCAACCAGTTCCATGAAATGTTGAT	(zostera_marina_Chr06_7176657)	3.0	174.0	0.0172413793103448																				4.21857e-06	0.480382	174.0	19.0	1.40181	0.557471	0.557471	0.0052092987886545	True	6S48M
CTACCACAAGGCATTGCCTTCGGGAGA	GCCGTTTTAGCCGCCGCCGCCGGCGAT	(zostera_marina_Chr04_2183565)	2.0	237.0	0.0084388185654008																				1.12385e-11	0.599018	237.0	24.0	1.3689	0.565401	0.518987	2.0607598778299922e-08	True	54M
CTACCACAATACCCTGCCACCATGTTA	GAAATACAATAGACTTGTAGGTCAGAA	(zostera_marina_Chr03_39444884)	1.0	618.0	0.0016181229773462																				1.84537e-10	0.364099	618.0	44.0	1.09105	0.322006	0.315534	3.13012980857829e-07	True	54M
CTACCACACACGACAGATGGACGGAGG	AGGAAGGTAAATTCAATTCAGCAAGTC	(zostera_marina_Chr01_36276733)	5.0	2912.0	0.0017170329670329																				8.45525e-19	0.200049	2912.0	48.0	0.68933	0.132898	0.120192	2.2602210078886537e-15	True	1S53M
CTACCACACTTCTGATCGCTTCACTGT	ATCTTCCGCATGGGAAAGATCGTGATG	(zostera_marina_Chr03_35233564)	2.0	254.0	0.0078740157480314																				9.52799e-08	0.462247	254.0	26.0	1.09839	0.417323	0.417323	0.0001334673772854	True	54M
CTACCACATGGCGTGCACAACCCACCA	ACGAGAGCTCTAAGGACGTGGACATCG	False	7.0	5163.0	0.0013558008909548	-	Cytochrom_B559	PF00283.22	0.22	14.9	1.1	0.25	14.7	1.1	1.1	1.0	0.0	0.0	1.0	1.0	1.0	0.0	-	-1.0	4.63952e-21	0.61383	5163.0	9.0	0.502824	0.133256	0.119698	1.367107253654898e-17
CTACCACATGTAACAACATTTTGTTTC	TTCTTACCAAATACTACCTGACAACAA	(zostera_marina_Chr05_24893333)	1.0	315.0	0.0031746031746031																				2.12012e-17	0.481013	315.0	20.0	0.929401	0.247619	0.247619	5.3132137320378335e-14	True	54M
CTACCACATTTATTAAAACTACAAAGA	GGATTGTGTTGAAGCGCGATTAGCAAA	(zostera_marina_Chr03_3943977)	1.0	210.0	0.0047619047619047																				3.83001e-07	0.533532	210.0	22.0	0.96086	0.32381	0.295238	0.0005124870067572	True	54M
CTACCACCAAGATCTGCACTAAGGGCC	GTTTCACTCTAGCTCACGCCACAAGCT	(RF_all_DS028169.1/661422-665110_1625)	9.0	165.0	0.0545454545454545																				9.35628e-12	0.769231	165.0	12.0	1.95332	0.666667	0.642424	1.7244763025817833e-08
CTACCACCAAGATCTGCACTAGAGGCC	GTTCTACCCGGGGTCACCCCCAAGGCT	(RF_all_GL377941.1/3913-7254_1379)	43.0	326.0	0.1319018404907975																				6.21455e-12	0.708678	326.0	14.0	3.56424	4.18712	4.08282	1.1579260470102992e-08
CTACCACCAAGATCTGCACTAGAGGCT	GTTTCCCCCAGCATCACTGCCAAGGCT	(RF_all_AZST01001065.1/5786-1517_1864)	23.0	1391.0	0.0165348670021567																				1.82243e-82	0.79702	1391.0	8.0	1.44636	0.508986	0.503954	2.0623507309669923e-78
CTACCACCAAGATCTGCACTAGCGGCC	GTTCCAGGCAGACTCGCGTCCACCCCT	False	66.0	1242.0	0.0531400966183574																				9.06286e-34	0.300925	1242.0	16.0	2.40374	3.09742	2.64976	4.071575658047835e-30
CTACCACCCGCATGGCCCCTTGCCGAT	GTACCGTCCAGCTCGTACGAAGGCATG	(zostera_marina_Chr05_741409)	3.0	1607.0	0.0018668326073428																				2.95096e-51	0.45934	1607.0	46.0	1.24366	0.413192	0.408836	2.0031486511077967e-47	True	54M
CTACCACCCTGGAAATCTGTCCTTCCA	CAGCCGCGTATGAGCAGAGCATCCCCT	(zostera_marina_Chr06_29324269)	14.0	5359.0	0.0026124276917335																				1.20386e-26	0.175082	5359.0	48.0	0.792095	0.147602	0.141818	4.362083929963237e-23	True	47M7S
CTACCACCCTGTCCAACATCCTTCATG	AAATCAATTATGATTGGTCGAGTTCCA	(zostera_marina_Chr05_28187069)	6.0	3231.0	0.0018570102135561																				2.69825e-31	0.261908	3231.0	47.0	0.969192	0.213556	0.193748	1.1300822506445128e-27	True	7S47M
CTACCACTCCAATAAACTCTACATTTG	GCCAAAATACATTGTAAAAGTGCAAGG	(zostera_marina_Chr03_31591618)	3.0	550.0	0.0054545454545454																				2.41807e-08	0.332892	550.0	44.0	1.13694	0.265455	0.265455	3.5386466934797817e-05	True	54M
CTACCACTGCTAGCAAAGCTGCTATGG	AATCGTAGAAGTCCTGGGAGATATCAA	(zostera_marina_Chr03_35634149)	1.0	458.0	0.0021834061135371																				2.56437e-19	0.532944	458.0	38.0	1.12402	0.5	0.443231	7.011698953338593e-16	True	29M1D25M
CTACCACTTGCAATAAATTGCAAATCC	GCACTTCGGCATATAGTTTTAGCCCCG	(RF_all_CP015110.1/3355552-3352658_1128)	3.0	165.0	0.0181818181818181																				2.49498e-12	0.843524	165.0	5.0	1.08498	2.27879	1.58788	4.764174440823111e-09
CTACCACTTTCAGATTTTCTTCAACCT	CCAACTTTATCTTATTTAAATCTTCAG	(zostera_marina_Chr03_39877747)	4.0	445.0	0.0089887640449438																				2.56879e-12	0.367606	445.0	29.0	1.12367	0.355056	0.348315	4.9013824083579485e-09	True	2S52M
CTACCAGAACTCTGTTCCCATCAACAT	GCCTCTGAAGAAGATAGGGTTCGTTAA	False	4.0	4044.0	0.0009891196834817																				1.37674e-100	0.355726	4044.0	48.0	1.20656	0.40455	0.394164	1.9497954429223013e-96
CTACCAGACGAAACTGACTTATTGACA	GTATTCTTCCTCATGGTGATTCTTACA	(zostera_marina_Chr04_29404317)	8.0	7108.0	0.0011254924029262																				2.99955e-283	0.43242	7108.0	43.0	1.23029	0.386044	0.372679	1.4163702955304117e-278	True	54M
CTACCAGACGAAACTGACTTCTTGACT	GTGTTACTCCTCATGGTGATTCTTCCA	(zostera_marina_Chr04_28026268)	1165.0	919372.0	0.0012671693286286																				0.0	0.124207	919372.0	48.0	1.15856	0.55275	0.533155	0.0	True	54M
CTACCAGAGCTATCTTTGGATTAATGT	AGGCTGCACGTTTTCCTGCAGGAGATA	(zostera_marina_Chr01_6582924)	1.0	92.0	0.0108695652173913																				6.44962e-11	0.971429	92.0	13.0	1.1085	0.402174	0.402174	1.1273281835013321e-07	True	54M
CTACCAGAGGGCATATGGTAGTAAAGT	AATGTTTTACTTTGCTGACCATTGGGG	False	68.0	831.0	0.0818291215403128																				5.47403e-38	0.46797	831.0	15.0	1.66347	0.501805	0.499398	2.743402285672227e-34
CTACCAGATCGTACGTGCTTGAAGCTT	TTTAGCCGTGACTACTAACTGCACCGT	(zostera_marina_Chr01_40693911)	4.0	510.0	0.0078431372549019																				1.66307e-10	0.449458	510.0	34.0	1.33587	0.35098	0.345098	2.829598369766864e-07	True	54M
CTACCAGATGATCTTCCATTCACTGTG	TTCGTCCCTTCATCCGAATCATTCAAA	(zostera_marina_Chr06_27146070)	2.0	420.0	0.0047619047619047																				4.04952e-13	0.419381	420.0	35.0	1.36464	0.585714	0.569048	8.108071711583543e-10	True	54M
CTACCAGCACACCTAAATCTTTGAGTT	TCTCAAATAACAGTCCTGTTTCCCCTG	False	3.0	1644.0	0.0018248175182481																				1.01343e-57	0.498271	1644.0	48.0	1.27501	0.523723	0.51764	7.77505749608653e-54	True	18M274N36M
CTACCAGGGTATCTAATCCTGTTTGCT	CCCCACGCTTTCGTGCCTCAGCGTCAG	(Zostera_marina_mitochondrion_NC_035345.1_73016) (RF_all_LUUB01000104.1/5475-3985_695) (zostera_marina_scaffold_360_60952) (mge_aclame_genes_all_0_gene:plasmid:141405_732)	879.0	18049.0	0.0487007590448224																				3.78877e-159	0.323634	18049.0	48.0	3.83075	2.81484	2.77312	9.181816287291316e-155	True	2S52M
CTACCAGTATTGATAGCTCTGTACGTT	CATCTTCAATATAAACTCAGAGATTAA	(zostera_marina_Chr01_30598094)	2.0	421.0	0.004750593824228																				2.84156e-06	0.348714	421.0	32.0	1.13655	0.351544	0.330166	0.0035566733323261	True	54M
CTACCAGTTCCAGTGAAAGGGTTGAAT	TTAGGCATCTCAGGTTCTTGTACGGGC	False	5.0	1493.0	0.0033489618218352	-	Sec_GG	PF07549.17	1.7	12.1	0.2	1.9	12.0	0.2	1.1	1.0	0.0	0.0	1.0	1.0	1.0	0.0	-	1.0	3.49229e-07	0.183463	1493.0	48.0	1.5012	3.03952	2.59478	0.0004688481677845	True	45M9S
CTACCATACCCACCTCCTTTCCCATGT	CCCGAACCATATCCTGAGTCATAACCA	(zostera_marina_Chr04_29894090)	256.0	1715.0	0.149271137026239																				6.05018e-19	0.239085	1715.0	28.0	3.29833	0.987755	0.966764	1.627954827485347e-15	True	54M
CTACCATAGCAAAATCCTGGTCTTTTT	GCATCTTTAATGAACGAACTGTCATAG	(zostera_marina_Chr03_7089782)	4.0	2522.0	0.0015860428231562																				2.8891e-20	0.186363	2522.0	45.0	0.970824	0.785488	0.395718	8.237604041132765e-17	True	2S52M
CTACCATATTATTTTCTTTCAATATAG	CATCTATCTATTAGATTAAGCAATGTT	(zostera_marina_Chr01_3626260)	1.0	265.0	0.0037735849056603																				2.18809e-09	0.603141	265.0	23.0	1.28499	0.388679	0.388679	3.4523746277452523e-06	True	54M
CTACCATCAGGATTGAAAGCCAAAGCA	TTGATAGGCCCAAAATGGCCCTTCCCA	(zostera_marina_Chr05_4361250)	17.0	3320.0	0.0051204819277108																				1.90749e-06	0.131936	3320.0	48.0	1.41601	0.50753	0.505422	0.0024197509057791	True	54M
CTACCATCCAAAGCTGATAGGGCAGAA	ACTTGAATGATCCATCGCCGGACGAAC	(RF_all_CM000615.1/45338-43547_266)	497.0	2599.0	0.1912273951519815																				2.44759e-54	0.501016	2599.0	36.0	2.89659	4.55329	3.81531	1.7621536457445498e-50
CTACCATCGAAAGTTGATAGGGCAGAT	ATTTGAATGAAGTATCGCCAGCTCGAG	(RF_all_AAYY01000016.1/137079-138856_264)	56.0	1662.0	0.0336943441636582																				2.1023999999999998e-38	0.644782	1662.0	14.0	1.07949	0.558965	0.370638	1.0647162375941441e-34
CTACCATCTCCTGCAAAGGGAGAGCAT	CCATGTCGGCCCTGAGAGAGGAGATAG	False	5.0	4532.0	0.0011032656663724																				1.36448e-147	0.437842	4532.0	48.0	1.29693	0.470432	0.463592	3.039509165927428e-143	True	10M78N44M
CTACCATCTCTTATTAAAATTAAAATA	GAATAATAAAAGTTGGCAGTGGTCTGT	(zostera_marina_Chr04_34257068)	1.0	184.0	0.0054347826086956																				1.95151e-13	0.627222	184.0	22.0	1.17111	0.48913	0.402174	3.9806839839599935e-10	True	54M
CTACCATCTGAACCTAACACAAAATGC	GGAAGTAAAATAGATAGATGACTGAAT	(zostera_marina_Chr03_37642767)	1.0	133.0	0.0075187969924812																				2.46761e-06	0.561644	133.0	15.0	1.01072	0.473684	0.360902	0.0031037897052191	True	25M2D29M
CTACCATGGATGAAGTCGAAGCTGGAA	CTATTACAATTAAGCAAGCAATCACAT	(zostera_marina_Chr03_36950611)	3.0	1916.0	0.0015657620041753																				7.53407e-48	0.382584	1916.0	48.0	1.19244	0.374217	0.364301	4.7584808741106465e-44	True	54M
CTACCATTAGAACCGCAACCATCGACA	AAGAGAGTCCAATGAATTTCACAAAGA	(zostera_marina_Chr03_2096032)	1.0	161.0	0.0062111801242236																				9.16988e-09	0.612099	161.0	17.0	1.11093	0.360248	0.360248	1.3841824686771418e-05	True	3S51M
CTACCATTATAGTTGTAACTGGATTGA	ACATGGTTACAAACACTGGCCCTTTCA	(zostera_marina_Chr05_31294353)	12.0	7538.0	0.001591934200053																				1.24495e-258	0.497743	7538.0	48.0	1.30056	0.530114	0.518307	5.2881069641896075e-254	True	54M
CTACCATTCCATTTTACATCCGCAAAA	GGATATTTACAAAGGCTTTAGATACAT	(zostera_marina_Chr06_17086708)	1.0	255.0	0.0039215686274509																				2.77434e-11	0.589815	255.0	15.0	1.10027	0.411765	0.411765	4.9634188740214754e-08	True	54M
CTACCATTCTCGTCTTCTCAACAGCAG	CAGAAGCAGCAGACACACCACGAATCA	(zostera_marina_Chr01_27199337)	29.0	814.0	0.0356265356265356																				2.30081e-26	0.477814	814.0	24.0	1.99136	3.15356	2.14988	8.2563322866724e-23	True	15M3D39M
CTACCATTCTTTCCAATTTCCGATTAT	TGATTATCATTGGACTGGGATAATCGA	(zostera_marina_Chr04_5675525)	1.0	180.0	0.0055555555555555																				4.03925e-08	0.44644	180.0	10.0	0.867024	0.205556	0.205556	5.8142696834183685e-05	True	54M
CTACCATTGAAACCGGCATTCTTAGCA	ATCAGCTTTAGTGGGTAGTAAAGTGCA	(zostera_marina_Chr03_31584614)	2.0	926.0	0.0021598272138228																				4.1189e-17	0.403459	926.0	33.0	1.08358	0.37581	0.343413	1.0180991880023668e-13	True	1S53M
CTACCATTGATTTCACGGTTATTAAAA	TCACATGACATCCTGCAGGAAAGCCAT	(zostera_marina_Chr01_40525285)	8.0	207.0	0.038647342995169																				2.62432e-12	0.616458	207.0	22.0	1.49884	0.937198	0.816425	5.004480377946175e-09	True	54M
CTACCATTGTAAAATCTTGGTCTTTTT	GCATCTTTAATGAGTGAACTATCGAGA	(zostera_marina_scaffold_1065_21524)	4.0	2252.0	0.0017761989342806																				2.96945e-07	0.147946	2252.0	47.0	1.22287	0.412522	0.384547	0.0004008043589705	True	51M3S
CTACCATTTGACTGATATTGGGGCACT	GGAATCGAAGAAGATGGATAGTGGAAA	(zostera_marina_Chr01_39344148)	3.0	1733.0	0.0017311021350259																				1.17315e-09	0.240947	1733.0	47.0	0.964171	0.227928	0.213503	1.8854351913386927e-06	True	54M
CTACCATTTTCGTATTTCGCTTTTGTA	ATGAGGGATTCATGACAATCCATTTCT	(zostera_marina_Chr04_3275234)	3.0	1852.0	0.0016198704103671																				3.05454e-31	0.346246	1852.0	47.0	1.14773	0.325594	0.325054	1.2773343839375515e-27	True	54M
CTACCCAAAGTAGATTCACCTACGTAC	TAGATCTCTTCGTCCGGGGAAACACCG	(zostera_marina_Chr02_37731220)	2.0	457.0	0.0043763676148796																				2.86845e-22	0.488834	457.0	26.0	1.15897	0.328228	0.321663	8.865390839142846e-19	True	54M
CTACCCAACTTGGAATCGGGCAAGCCA	GAAAGCGTCGTCAAGTCAACTTTAAAG	(RF_all_LFYR01000580.1/212990-213292_69) (zostera_marina_Chr05_7737326)	20.0	9211.0	0.002171316903702																				8.06116e-16	0.132117	9211.0	43.0	0.669972	0.162957	0.105309	1.870354587240013e-12	True	2S52M
CTACCCAAGAGTGCCAAGATCAGGGAC	GGTGAGGAGGTCATTATCCTCGTAGGA	(zostera_marina_Chr01_30936228)	45.0	24151.0	0.0018632768829448																				4.90892e-73	0.115431	24151.0	48.0	0.643503	0.710902	0.644528	4.84336693407739e-69	True	54M
CTACCCAATTCAAGATCTTTAACTGCT	CTTCCCATGTTTGGCCTACTAAATTAA	(zostera_marina_Chr05_4890664)	2.0	1020.0	0.0019607843137254																				3.0945100000000003e-23	0.389011	1020.0	48.0	1.20094	0.368627	0.368627	9.92926076121674e-20	True	2S52M
CTACCCACAGCTCATCCCCTCAGTTTT	TAACCTAAGTGGGTTCGCGCCTCCACA	(RF_all_CP011312.1/618537-621621_812)	46.0	682.0	0.0674486803519061																				7.85924e-08	0.333682	682.0	13.0	2.32926	3.3783	0.719941	0.0001107691674228
CTACCCACCAGGCACTGTCCCCAACCC	AGATCATGGGCCAAGGTTGAGGTGCTC	(RF_all_CP011312.1/1874155-1871071_2390)	29.0	178.0	0.1629213483146067																				2.98234e-11	0.728141	178.0	8.0	3.10471	3.73596	2.79775	5.3248002641721043e-08
CTACCCACCTGTGTCGGTTTGGGGTAC	GGACACTGTATTACCTGAAGCTTAGAG	(RF_all_LWTN01000242.1/22366-19475_1566)	376.0	1852.0	0.203023758099352																				3.28926e-50	0.50538	1852.0	28.0	2.20148	4.2716	1.93089	2.1850144777758884e-46
CTACCCACTTAAGATGGTTTGGTGGTT	AAAAATAACCATCAAGACTAGTCATGG	(zostera_marina_Chr02_34845415)	8.0	109.0	0.073394495412844																				2.94225e-06	0.586207	109.0	12.0	1.4202	4.46789	3.33028	0.0036782072065719	True	2S52M
CTACCCAGGAATCCACTTACTAGGTAG	AGCCAGCATAGGATTAGGAACATTAAA	(zostera_marina_Chr02_4182916)	9.0	1562.0	0.0057618437900128																				7.55248e-07	0.178319	1562.0	48.0	0.744097	0.149168	0.135083	0.0009883613312462	True	54M
CTACCCAGTCTCTAGTCTTCCCCAAGC	GCCGGGAAACAGATGCGACGCAAGCAT	(zostera_marina_Chr06_26594083)	3.0	1206.0	0.0024875621890547																				3.75376e-14	0.276413	1206.0	42.0	0.95777	0.268657	0.243781	7.970590896056365e-11	True	54M
CTACCCATGCTTTCGCTCCTCAGCGTC	AGTAACTGCCCAGTAACCTGCCTTCGC	(RF_all_CP009247.1/1401402-1399873_707)	122.0	1115.0	0.1094170403587443																				2.8174100000000003e-40	0.595573	1115.0	24.0	2.28302	1.70673	1.5722	1.4948958274013011e-36
CTACCCATTCCAACCCCCATTCCCATT	CCCATAGCCTGTTTCAGAGCAAGCTGT	(zostera_marina_Chr03_32834246)	3.0	2658.0	0.0011286681715575																				7.12338e-70	0.394046	2658.0	48.0	1.20636	0.448457	0.443567	6.70183540860323e-66	True	54M
CTACCCCATAGCACCAGGTAAAGTCCA	ATTACAATGATCAAACCGCCAATAATC	(zostera_marina_Chr04_11543292)	45.0	1090.0	0.0412844036697247																				1.3717999999999998e-32	0.451167	1090.0	43.0	1.44851	0.416514	0.388991	5.962963725007472e-29	True	54M
CTACCCGCCACAGAGGGTCCCGGATCC	GGATAACGGACCGCGGTTAGACAACAA	(RF_all_LAEA01000131.1/2682-5425_2046)	1.0	73.0	0.0136986301369863																				2.34187e-07	0.961538	73.0	5.0	1.36529	1.42466	1.42466	0.0003186193400118
CTACCCGCCGTGATGTTCTTCGTGAAG	CTACGAAAAGGTAGGTGGAGATTGAGA	(zostera_marina_Chr04_33683481)	2.0	648.0	0.0030864197530864																				2.26807e-20	0.468105	648.0	42.0	1.32854	0.537037	0.523148	6.494763930796051e-17	True	3S51M
CTACCCGGCAATGCCACTGGCGTGACA	ACCGGAACACCAGGGGATCGTCCACTC	(RF_all_JRKJ01000021.1/250571-253443_2640)	538.0	1908.0	0.2819706498951781																				6.84927e-16	0.372774	1908.0	37.0	2.2513	1.62631	1.61426	1.595151001575666e-12
CTACCCGTCGGAGATGATGGCTTTGTC	GGCGAGATTTCCATGCCTCTCCGATTG	(zostera_marina_Chr01_31307902)	1.0	309.0	0.0032362459546925																				3.06639e-08	0.412778	309.0	28.0	1.18906	0.537217	0.508091	4.453421265370138e-05	True	54M
CTACCCGTCGTCGCCTTGGTGAGCCGT	TACCTCACCAACTAGCTGATAGGCCGC	(RF_all_LMFJ01000001.1/908327-909845_230)	2.0	149.0	0.0134228187919463																				3.25648e-14	0.849697	149.0	6.0	1.55281	0.416107	0.409396	6.940530706826385e-11
CTACCCTAGCTTTCGTCTCTTAGTGTC	AGAAATAGCCCAGTAAAGTGCCTTCGC	(RF_all_FP102296.1/3209-4695_674)	17.0	569.0	0.0298769771528998																				1.38503e-12	0.577537	569.0	12.0	1.08921	0.3058	0.3058	2.6848385963794474e-09
CTACCCTATGCAGTTTATATGTTGGTA	TGGCACTATGGCCCAAGTAAGCTGTAT	(zostera_marina_Chr01_33234667)	5.0	3264.0	0.001531862745098																				7.98721e-72	0.33105	3264.0	48.0	1.21791	0.40962	0.39951	7.740753175638101e-68	True	54M
CTACCCTTGAAAGTCTGCGATAGCAGG	CTACCAGAGGGCATTTTCTGGAACAAC	False	1.0	548.0	0.0018248175182481																				6.68411e-08	0.296976	548.0	17.0	0.66096	0.162409	0.155109	9.46898378058856e-05
CTACCCTTTCTTCCCATCAAGATATCC	CTTATCTCATTTTCAAACCTAAAACTC	(zostera_marina_Chr06_22954259)	94.0	1872.0	0.0502136752136752																				2.60732e-11	0.202991	1872.0	48.0	1.36978	0.778846	0.775107	4.6730762577956514e-08	True	54M
CTACCGAAACTTGACGTATATTTTCCA	GATCCAATTTGTTGCCGACGCGCATCT	(zostera_marina_Chr02_27777299)	6.0	1756.0	0.0034168564920273																				3.46587e-83	0.521174	1756.0	48.0	1.27211	0.557517	0.513098	3.964933039135253e-79	True	54M
CTACCGACGTCACTGGATGCCGGCCAC	CATTGACAAACCCCAGGCAAAGCTTTT	(zostera_marina_Chr01_25605738)	21.0	5382.0	0.003901895206243																				1.47103e-37	0.195346	5382.0	45.0	0.988023	0.21256	0.194166	7.2999241055583035e-34	True	50M4S
CTACCGACTCCTTGACCTTCCTTCCAC	CGTATCCTTGTAGAACGGCCCTACTGA	(zostera_marina_Chr01_2998122)	1.0	359.0	0.0027855153203342																				5.84317e-06	0.394846	359.0	34.0	1.05626	0.417827	0.364903	0.0071343112550054	True	26M1D28M
CTACCGATAAATTCGGTTATAGCAAAT	TTGATTAGAGCCTAATGAAAAAGAAAA	(zostera_marina_scaffold_7_7903362)	7.0	236.0	0.0296610169491525																				4.3297e-07	0.429147	236.0	22.0	2.56786	3.52119	3.49576	0.0005769183121242
CTACCGATCTGACGCAGTGGTCGATTT	TATTTATACAGCGGTGTGTGTAGCCGT	False	1.0	141.0	0.0070921985815602																				9.68621e-08	0.667305	141.0	18.0	1.30612	0.404255	0.404255	0.0001356186328614	True	1S53M
CTACCGATGCATTGTTTCTTGTACAGA	AATTGGGCTTCGATGTCTCTCCTCCGA	(zostera_marina_Chr04_28124391)	5.0	1141.0	0.0043821209465381																				1.04889e-16	0.327832	1141.0	46.0	1.18658	0.36284	0.35057	2.54328160356716e-13	True	53M1S
CTACCGATTTATTGATATGATGATCTA	TATGATATAGATATATAGAAACTTCAT	(zostera_marina_Chr03_23646247)	1.0	169.0	0.0059171597633136																				3.08171e-12	0.655042	169.0	21.0	1.12218	4.88757	3.49704	5.850636669994306e-09	True	36M67037N18M
CTACCGCAGAGGCGAGCTTTGAGAGAA	AAGGATCTTGAGGGTTGAGGGGCGGAG	(zostera_marina_Chr03_28375705)	5.0	4023.0	0.0012428535918468																				9.71685e-52	0.319163	4023.0	48.0	1.15116	0.34775	0.329605	6.660064276713341e-48	True	2S52M
CTACCGCCGCTCGCTCACACAAGATAA	AAAAGAAAAAGATTCCTTTCTCACTCT	(zostera_marina_Chr06_3826973)	1.0	126.0	0.0079365079365079																				2.67576e-07	0.671296	126.0	14.0	0.936171	0.301587	0.301587	0.0003624577438926	True	54M
CTACCGCTCTCCTAAAGGGGAGAGGAG	GTATGGTTCTTCGGAGGGGAAGGGAGG	(zostera_marina_Chr01_37544268)	3.0	1428.0	0.0021008403361344																				7.07861e-37	0.404845	1428.0	47.0	1.1129	0.343838	0.327031	3.4521183636387264e-33	True	54M
CTACCGGACATTTCTTTAATAAGATTG	TACGGTTGGAGGAATTCATATGGTGAC	False	53.0	1114.0	0.0475763016157989																				6.02843e-68	0.724094	1114.0	20.0	1.53004	0.475763	0.475763	5.5035713034108376e-64
CTACCGGATATTTTCAAACACCACCAG	ACGATGGTGACGGCGCCGGCGACGGTG	(zostera_marina_Chr05_29952844)	8.0	2503.0	0.003196164602477																				4.35619e-35	0.439922	2503.0	48.0	1.28621	0.572913	0.569716	2.0277989889310128e-31	True	54M
CTACCGGCACAGGGAGCGTGAAGTTGA	ACGTGACGACAGAGGGCGAGCTTCAAG	(zostera_marina_Chr05_23397728)	1.0	533.0	0.0018761726078799																				1.18552e-15	0.429207	533.0	39.0	1.0267	0.347092	0.347092	2.726376262540542e-12	True	54M
CTACCGGCGTAAGACTTGCTGGATCGT	GATATGTTGTTGGCATCTGTGGCGAAG	(zostera_marina_Chr01_23241764)	2.0	1018.0	0.0019646365422396																				6.60254e-06	0.193875	1018.0	44.0	0.778443	0.137525	0.136542	0.0080273745511378	True	2S52M
CTACCGGGATCCACACAGGGCTGAAGA	TGCTCAGAACTGGTGTGAAGAAGATCA	(zostera_marina_Chr01_4419073)	1.0	172.0	0.005813953488372																				4.84719e-16	0.772778	172.0	17.0	1.08656	0.47093	0.47093	1.13715287814391e-12	True	2S52M
CTACCGGGCAGTGCCATTGGCATGACA	ACCCGAACACCAGTGATGCGTCCACTA	(RF_all_CP000880.1/262085-265180_2862)	2.0	327.0	0.0061162079510703																				9.13363e-19	0.72048	327.0	7.0	0.85609	0.480122	0.461774	2.4380637556181504e-15
CTACCGGGGTGGAATGGGATATCAGGC	CCCCCGGTGATCTCTACAGCAACCACT	(zostera_marina_Chr06_26701588)	145.0	24911.0	0.0058207217694994																				0.0	0.388941	24911.0	48.0	1.53443	0.548874	0.533218	0.0	True	54M
CTACCGTCCAACCACCCAGTGTGTATC	TTATTGTCTTTGTATTCTGAAGCATGA	(zostera_marina_Chr01_33964376)	1.0	168.0	0.0059523809523809																				1.20566e-07	0.704678	168.0	20.0	1.11115	0.416667	0.416667	0.0001676225925224	True	54M
CTACCGTCCACCAACTCCTGTTGGCAA	GCAGGAGCGGGCTTCCCACTAAGAGAT	False	26.0	1808.0	0.0143805309734513																				1.32901e-44	0.376762	1808.0	21.0	1.31369	0.384403	0.377212	7.810796178355404e-41
CTACCGTCGATCCCGTCACTTGCCTCT	CTCCCCGTCGTCAGCTCCAACAGGCCA	(zostera_marina_Chr05_8603195)	47.0	3781.0	0.0124305739222427																				2.45103e-07	0.111744	3781.0	48.0	1.59894	0.400423	0.365776	0.0003329683058461	True	54M
CTACCGTCTACCTTCTCCTGTTGGCAA	GCAGGAGTGGGCAGATCGGAAGACACA	False	2.0	420.0	0.0047619047619047																				7.32639e-13	0.980392	420.0	5.0	0.982861	0.721429	0.678571	1.4441518321688811e-09
CTACCGTGAACCAGTATCCCGGTACAG	TTCCGCAGAGTGCGATGAGAGTCTGCT	(zostera_marina_Chr05_31301895)	8.0	598.0	0.0133779264214046																				1.28896e-23	0.433833	598.0	38.0	1.20331	0.351171	0.351171	4.194789959105053e-20	True	52M2S
CTACCGTGCCCAAGTAAACTTGAGCAC	CCGTAGCTTCGGTATAGCGCTTGAGCC	False	2.0	262.0	0.0076335877862595																				1.32506e-15	0.651526	262.0	11.0	1.30561	0.984733	0.984733	3.039542921131207e-12
CTACCGTGGCAGGTACTATATCACCGT	AGAGCCCTAATACTATTGTACCATCCA	(zostera_marina_Chr01_31990098)	2.0	389.0	0.0051413881748071																				7.50183e-12	0.411189	389.0	33.0	1.27589	0.347044	0.347044	1.3909958602600552e-08	True	54M
CTACCGTTACAGGCTTGGAAGCCGTGC	ACACCACAGCAGAAGATAAAGTTGATT	(zostera_marina_Chr06_6748792)	4.0	4876.0	0.0008203445447087																				1.71479e-146	0.400434	4876.0	48.0	1.21621	0.463495	0.438269	3.789644491192959e-142	True	1S53M
CTACCGTTCTTCAACTCCTTCACCTTC	AACTCAGCGAAGGCTTCTGGGTCTTCA	(zostera_marina_Chr04_21674819)	49.0	515.0	0.0951456310679611																				2.95904e-07	0.321667	515.0	36.0	3.28427	0.801942	0.801942	0.0003994447440445	True	54M
CTACCTAAATAGATTTCGAGGAGAACC	AGCTATCTCCGAGCTTGATTAGCCTTT	(RF_all_AGIF02000001.1/464110-466989_765)	19.0	1823.0	0.0104223806911684																				8.73486e-16	0.380788	1823.0	28.0	1.19755	0.325288	0.31322	2.0230548821992307e-12
CTACCTAAATAGATTTCGCGGAGAACC	AGCTATTTCCGAGTTTGATTGGCCTTT	(RF_all_GL476311.1/3112-389_747)	75.0	528.0	0.1420454545454545																				4.53505e-09	0.363083	528.0	28.0	2.75446	1.26136	1.21591	6.998213418361586e-06
CTACCTAAATAGATTTCGGGGAGAACC	AGCTATCTCCGGGCTTGATTAGCCTTT	(RF_all_LSRT01000370.1/2039-1_771)	7.0	96.0	0.0729166666666666																				1.33914e-08	0.837746	96.0	4.0	1.60206	0.583333	0.5625	1.998122017726397e-05
CTACCTAAATAGCTTTCGGGGAGAACC	AGCTATCGCCAGCCTTGATTAGCCTTT	(RF_all_CP011971.1/767924-770827_777)	68.0	899.0	0.0756395995550611																				7.09934e-30	0.689401	899.0	18.0	2.59008	2.45829	2.28142	2.849802438054696e-26
CTACCTAATGTATTTTCACTCAAGGGT	TGAGGCTTATCGATGCCAGATTTACTC	(zostera_marina_Chr05_8358630)	1.0	351.0	0.0028490028490028																				9.14534e-13	0.419231	351.0	29.0	0.911448	0.239316	0.239316	1.7920228621369402e-09	True	3S51M
CTACCTACAGAATGTTCATAATTGTCC	ATTGAATTGTGTGCTAGAGAGCAACTA	(zostera_marina_Chr06_23735471)	1.0	107.0	0.0093457943925233																				2.34265e-11	0.754386	107.0	13.0	1.03607	0.411215	0.411215	4.21167718794154e-08	True	54M
CTACCTACAGCTGCCGGATTAAAGAAA	TTGCCGCCGGAACTCAGAACGAAAAAT	(zostera_marina_Chr05_13317301)	1.0	95.0	0.0105263157894736																				3.61538e-10	0.984127	95.0	13.0	1.13441	3.06316	2.72632	6.011761307491364e-07	True	40M14S
CTACCTAGCCAGCAATTAGATTAATTC	CTCTTCAGGATTTTGGCCGGCAACCCT	(zostera_marina_Chr05_4314201)	3.0	1003.0	0.0029910269192422																				4.79789e-06	0.309575	1003.0	36.0	0.786755	0.151545	0.151545	0.0058992327988136	True	54M
CTACCTATAAGTCGCCGGCTCATTCTT	CAACAGGCACGCAGTCAGACGATTTAG	(RF_all_GU323224.1/74109-76992_566)	26.0	128.0	0.203125																				2.84576e-06	0.628079	128.0	6.0	1.68848	1.66406	1.57031	0.003561804944987
CTACCTATCAATATAACTATGGTACAC	TAGTAATTATATGCCACTGGAGTCTGG	(zostera_marina_Chr06_26703464)	1.0	818.0	0.0012224938875305																				1.73035e-23	0.449881	818.0	46.0	1.12605	0.486553	0.474328	5.604252648599219e-20	True	36M2D18M
CTACCTATCTACCTATCAATATAACTA	TGGTACACAAGTAATTATCTATGCTAC	(zostera_marina_Chr06_26703456)	1.0	844.0	0.0011848341232227																				1.46367e-27	0.398415	844.0	47.0	1.18079	0.489336	0.481043	5.466221803102507e-24	True	54M
CTACCTCAAAATGAAAGGCGATTACCA	CAGGTACCTTGCGGAGTTAAAGACTGG	(zostera_marina_Chr06_18528430)	4.0	284.0	0.0140845070422535																				5.87427e-10	0.470485	284.0	21.0	1.09141	0.271127	0.271127	9.632053655839528e-07	True	54M
CTACCTCATCACTATCCCTCAGACAGC	CGCTACATTCTACACACCTTGGGCCGC	(zostera_marina_Chr01_6102286)	12.0	3851.0	0.0031160737470786																				7.94223e-117	0.421236	3851.0	48.0	1.39775	0.490262	0.470008	1.3440312188642244e-112	True	54M
CTACCTCCAATCGAGTGATATATCAGA	CATAAAATACCATCCGTTAAATTCGAA	(zostera_marina_Chr05_25065035)	1.0	124.0	0.0080645161290322																				5.01486e-07	0.636992	124.0	15.0	1.08766	0.354839	0.354839	0.0006649766950091	True	54M
CTACCTCCATTTGAAAATAATCCTCCT	GTAGTCAACGGGCTACCATGTTCAACC	(zostera_marina_Chr05_23191288)	4.0	1924.0	0.002079002079002																				6.16652e-55	0.440995	1924.0	48.0	1.25814	0.503638	0.495842	4.488187093346025e-51	True	2S52M
CTACCTCCGAATTCAGGCTACCGGACT	TGAAACCCTCCGCCAATTGTCTCAGTG	(zostera_marina_Chr02_5513650)	2.0	93.0	0.021505376344086																				4.98901e-06	0.690476	93.0	11.0	1.03333	0.333333	0.333333	0.0061253286806763	True	54M
CTACCTCCGGGGTAGAGTGGGTCCTCG	CTCTCTCCAAGAGGTCCACCGGCTACA	False	3.0	475.0	0.0063157894736842																				7.16103e-12	0.442013	475.0	35.0	1.2713	0.385263	0.385263	1.3293987401575914e-08	True	54M
CTACCTCCTCCATATAGGACACTTTCT	TGAATCCAATTGGGTATTTTGTTCTAT	(zostera_marina_Chr05_8847554)	2.0	474.0	0.0042194092827004																				1.74882e-16	0.572109	474.0	36.0	1.26109	0.495781	0.478903	4.1951530968825723e-13	True	52M2S
CTACCTCCTGTTTTTCCTCAGCTTCTC	CTTCCAGGTAGATGGAAGATTACCCTT	(zostera_marina_Chr04_29338862)	8.0	1791.0	0.004466778336125																				1.76e-47	0.569739	1791.0	48.0	1.59709	0.519263	0.510329	1.1021575265824817e-43	True	54M
CTACCTCCTTGGAAAGAAAGCAGGATT	TACCTCTTATAGAATTGCATGCAGTCT	(zostera_marina_Chr04_10583505)	7.0	117.0	0.0598290598290598																				1.32432e-09	0.771848	117.0	12.0	1.48752	0.57265	0.57265	2.120695263040976e-06	True	54M
CTACCTCGATTTCTACCCGCAACTAGT	CAAATCGCCGGAACCCGCAACGTTTTC	(zostera_marina_Chr01_39756142)	8.0	874.0	0.0091533180778032																				5.87215e-21	0.410644	874.0	47.0	1.68642	0.572082	0.549199	1.722651729972049e-17	True	54M
CTACCTCGGTAACTCCAGCTTGGTCCA	CGCTCAGAGCATCCTTGCCATCTGGGC	(zostera_marina_Chr04_27992610)	55.0	5564.0	0.0098849748382458																				1.16157e-106	0.337294	5564.0	48.0	1.14408	0.818476	0.818476	1.7620661293538502e-102	True	54M
CTACCTCGTTTTTCTTTTCCAGACATG	TTGAACTAATCTCTCTCTCTCTCTGTG	(zostera_marina_Chr06_25562082)	5.0	328.0	0.0152439024390243																				1.33754e-14	0.52439	328.0	26.0	1.24548	0.463415	0.402439	2.911485709028603e-11	True	54M
CTACCTCTAAACAACACCATTTTCTGC	AGTTTGGTCATATGTGTTCGAACTTTT	(zostera_marina_Chr05_2375579)	1.0	626.0	0.0015974440894568																				6.10879e-06	0.263449	626.0	43.0	0.954368	0.269968	0.223642	0.0074469090249177	True	54M
CTACCTCTGTGTCAAGCTTTTTGACGC	GGCCAGGCAACCAGGCGGTCGCATATG	False	1.0	150.0	0.0066666666666666																				2.62989e-07	0.61629	150.0	14.0	1.05962	3.0	2.25333	0.0003564392315673	True	44M10S
CTACCTCTTTCTTGGCTTTCTTTTATC	CTTCACAGTAAAAGAATAAATACTCAA	(zostera_marina_Chr01_4137778)	13.0	6403.0	0.0020302982976729																				4.21011e-31	0.184077	6403.0	48.0	0.883784	2.22037	1.95205	1.7539093612501287e-27	True	54M
CTACCTGAACCATAACCAGATCCACTG	CCAGAACCATATCCCGATCCATTCCCA	(zostera_marina_Chr04_29892291)	601.0	2545.0	0.2361493123772102																				8.89992e-88	0.54014	2545.0	36.0	2.31753	1.01454	0.991749	1.0807934141579408e-83	True	54M
CTACCTGACCACCTGTGTCGGTTTAGG	GTACGGGCAGTTTGAACCTCGCGCCGA	(RF_all_CP001628.1/421887-424978_1765)	15.0	680.0	0.0220588235294117																				1.19961e-14	0.488291	680.0	10.0	1.5883	4.51618	3.64853	2.617846215736432e-11
CTACCTGACCACCTGTGTCGGTTTGGG	GTACGATTTGATGTTACCTGATGCTTA	(RF_all_CP010557.1/523335-526244_1583)	26.0	738.0	0.035230352303523																				8.194989999999999e-51	0.837409	738.0	14.0	2.00295	5.04743	3.17344	5.511406239804271e-47
CTACCTGATCACCTGTGTCGGTTTGGA	GTACGGTCTTTGTTATCTGATGCTTAG	(RF_all_JH668213.1/2897-10_1564)	20.0	104.0	0.1923076923076923																				2.85994e-10	0.87013	104.0	4.0	2.51247	7.82692	4.97115	4.789307985695717e-07
CTACCTGATCCATGACCACTTCCCGAT	CCTCCACCACCACCATGTCCGCCTCCC	(zostera_marina_Chr04_29871409)	12.0	1335.0	0.0089887640449438																				7.258260000000001e-40	0.473217	1335.0	36.0	2.54382	1.2412	1.22022	3.813337820574579e-36	True	53M1S
CTACCTGCCTACATTGAAGGAATAATG	CAAATGCCAGTATCTGACTTTCTTTAA	(zostera_marina_Chr03_26212986)	8.0	6936.0	0.0011534025374855																				1.94767e-46	0.199335	6936.0	48.0	0.750879	0.154123	0.144752	1.1921786232141336e-42	True	53M1S
CTACCTGCTGTAAGTTGACCACCCATA	AGTATTCTAGTGGCAAAAATGACAACA	(zostera_marina_Chr01_6825087)	1.0	484.0	0.0020661157024793																				3.31087e-19	0.590909	484.0	34.0	1.0865	0.446281	0.446281	9.008004803249776e-16	True	54M
CTACCTGCTTGACTCTTACTTGTTACC	TGTAAAAGATGACATAAGTTCGTTCAG	(zostera_marina_Chr01_3844344)	50.0	1218.0	0.0410509031198686																				3.04463e-19	0.294975	1218.0	48.0	1.41793	1.52053	1.14039	8.296446560336936e-16	True	54M
CTACCTGTCTTGCACCCAGGAATTTCT	AGAAATAAGCAGAAATCGTGACTTCTT	False	2.0	787.0	0.0025412960609911	-	CHORD	PF04968.15	0.48	14.9	0.0	0.48	14.9	0.0	1.0	1.0	0.0	0.0	1.0	1.0	1.0	0.0	-	-2.0	7.60157e-08	0.287632	787.0	41.0	0.949018	0.311309	0.259212	0.0001072619778892	True	15M295N39M
CTACCTGTGAAACGTTGGTGGTTTCTA	AGAGAAGTTTGATTCATGGTGTTTGTA	(zostera_marina_Chr03_32936697)	2.0	310.0	0.0064516129032258																				1.02894e-10	0.433324	310.0	29.0	1.14884	0.396774	0.390323	1.7747472800343717e-07	True	2S52M
CTACCTGTGTCGGTTTAGGGTACAGGT	ATTCTATATTTATGACAGTGCAAGATT	False	2.0	835.0	0.0023952095808383																				9.945320000000001e-67	0.857249	835.0	16.0	1.17325	3.90539	3.51257	8.903845820958925e-63
CTACCTGTGTCGGTTTCGGGTACGGGC	CGTCCACGCACATCGCTAGAGGCTTTT	(RF_all_CP012342.1/2560446-2563533_1761)	13.0	80.0	0.1625																				1.09267e-07	0.925	80.0	4.0	3.11595	3.0375	2.45	0.0001523826522374
CTACCTGTGTCGGTTTGCGGTACGGGC	ACCTCTCACCTCGCTAGAGGCTTTTCT	(RF_all_LFEL01000058.1/520-3459_1622) (mge_aclame_genes_all_0_gene:plasmid:141404_1606)	44.0	534.0	0.0823970037453183																				1.53691e-06	0.378652	534.0	14.0	2.98182	2.96816	2.52996	0.0019645526739893
CTACCTTAGGATGGTTATAGTTACCAC	CGCCGTTTACTGGGGCTTAAATTCTCC	(RF_all_LWNT01000001.1/207-3289_2076)	351.0	3799.0	0.0923927349302448																				3.06169e-07	0.145754	3799.0	41.0	2.53975	1.32245	1.29034	0.000412847113316
CTACCTTCCTGCGTCACCCCATCGCTT	GACTACTACCACCGAAGGTCCCACGCA	(RF_all_CSXB01000003.1/441913-438801_1605)	75.0	674.0	0.1112759643916913																				4.43113e-06	0.467362	674.0	21.0	2.42782	2.45104	2.27745	0.0054623976810349
CTACCTTCTCCTGTTGGCAAGCAGGAG	TGGGCAGATCGGAAGACACACGTCTGA	False	2.0	422.0	0.0047393364928909																				1.74095e-14	0.974176	422.0	5.0	1.03201	1.11374	1.09005	3.765697153486889e-11
CTACCTTCTTCGGCGGTATTCCATTCT	TCGTCTTCGTCTTCGTCTTCGTCTTAC	(zostera_marina_Chr06_1085628)	14.0	1871.0	0.0074826296098343																				1.7505599999999998e-35	0.239388	1871.0	47.0	1.28665	1.1395	1.13522	8.233048056472709e-32	True	2S52M
CTACCTTGTAGTTATTTCTATTCCCTT	CTTCCTTCAACTCCTTACAATATAATA	(zostera_marina_Chr01_25527368)	8.0	1682.0	0.0047562425683709																				5.49059e-58	0.531324	1682.0	43.0	1.43076	0.515458	0.489893	4.2347351428697365e-54	True	53M1S
CTACCTTGTTACGACTTCACCCCAATC	GCCAACCCCACCTTCGAACGCTCTCCC	(RF_all_CP011489.1/1111927-1113445_1430)	46.0	363.0	0.1267217630853994																				1.18137e-06	0.517589	363.0	13.0	3.70096	4.93664	4.88154	0.0015231598058142
CTACCTTGTTACGACTTCACCCCAGTC	ATGAACCCTGCCGTGGTAATCGCCCTC	(RF_all_LRMT01000258.1/83-1613_1444) (mge_aclame_genes_all_0_gene:plasmid:139562_1448)	1083.0	9794.0	0.1105779048396977																				6.54438e-73	0.278314	9794.0	48.0	3.93435	7.29916	7.07505	6.445119848430021e-69
CTACCTTGTTACGACTTCGTCCCAATC	GCCGATCCCACCTTCGACAGCTCCCTC	(RF_all_LT629710.1/2055417-2056937_1434)	57.0	632.0	0.0901898734177215																				5.97144e-10	0.397262	632.0	18.0	3.13023	1.97152	1.97152	9.78670675635373e-07
CTACCTTGTTCCGACTTCACCCCAATC	GCCAACCCCACCTTCGAACGCTCTCCC	(RF_all_CP011489.1/1111927-1113445_1430)	23.0	201.0	0.1144278606965174																				4.64109e-09	0.655166	201.0	8.0	3.19087	3.8806	3.75622	7.156878765700332e-06
CTACCTTGTTCCGACTTCACCCCAGTC	ATTAACCACAAAGTGGTGAGCGTCCTC	False	517.0	3049.0	0.1695637914070187																				4.17537e-07	0.182446	3049.0	45.0	4.15308	5.91145	5.5533	0.0005570051484967
CTACCTTTAACGTCTTCTTCACTGGTA	GCGGTGCTAAAGTTGATTGGGTATGGA	(zostera_marina_Chr01_21757579)	3.0	96.0	0.03125																				5.45758e-09	0.8	96.0	10.0	1.19812	0.364583	0.364583	8.370260663877596e-06	True	54M
CTACCTTTCTCGCCGAGAACGTTCTGT	GTGAGGGTAGCACGGATGATGATCTCC	False	3.0	2811.0	0.0010672358591248																				3.96929e-104	0.490819	2811.0	48.0	1.20954	0.411242	0.403771	5.864590004731809e-100	True	13M92N41M
CTACCTTTCTTTGTCTATGTTTGTAAG	GAGGAAGGTATTACATTTTACGTAATA	(zostera_marina_Chr02_29837121)	3.0	1511.0	0.0019854401058901																				1.1147e-45	0.422482	1511.0	48.0	1.20227	0.416281	0.385175	6.710772367018567e-42	True	54M
CTACGAACAACATTCGATGGGGATCGT	AGACGGATATTTGAATGGCGGCATGGA	False	3.0	1367.0	0.0021945866861741																				3.90238e-45	0.458542	1367.0	43.0	1.29462	0.548647	0.524506	2.320262209548104e-41	True	44M84N10M
CTACGAACAACTTCTTCATCGGTCACA	AATCCTGTTAAGAAAGAAATAACCAAA	(zostera_marina_Chr01_36794034)	52.0	2494.0	0.0208500400962309																				2.41804e-82	0.429358	2494.0	48.0	1.34866	0.674419	0.658781	2.7308418166318217e-78	True	54M
CTACGAACGGGCAAATTTAATCACACA	TAGGATTTTGGCCAGGTGGGGAAGGGT	(zostera_marina_Chr05_32330347)	3.0	1544.0	0.0019430051813471																				1.4431e-33	0.294257	1544.0	48.0	1.36074	0.474093	0.459845	6.444037704757988e-30	True	54M
CTACGAACGTCTCTGACCCGGGCAGTA	GCAGGGATGACTGCATTACAGGTTTGT	(zostera_marina_Chr06_17355838)	858.0	32619.0	0.026303688034581																				3.06554e-175	0.239748	32619.0	35.0	0.917044	0.154818	0.147552	8.31923254518387e-171	True	54M
CTACGAACTACACACTGTCCACTATCA	GTCCTTGCATCATCATCTTCATACTCG	(zostera_marina_Chr02_34289707)	12.0	6172.0	0.0019442644199611																				6.11897e-168	0.382654	6172.0	48.0	1.42589	0.458198	0.450421	1.5775977729937995e-163	True	54M
CTACGAATATTCCCCACCAAAGAAGAA	TCAACCACATTATCCATCCGATAATAT	False	135.0	3671.0	0.0367747207845273																				1.67002e-06	0.127483	3671.0	48.0	1.19286	4.59929	3.70934	0.0021286139273659	True	28M290N26M
CTACGAATTCCCAGACTCGGAAGTCTG	AAGGAATTAATGTGAAAGAACTAATAA	(zostera_marina_Chr01_26276342)	1.0	633.0	0.0015797788309636																				1.64392e-17	0.494034	633.0	46.0	1.12278	0.503949	0.503949	4.1417577077905286e-14	True	2S52M
CTACGAATTTCACCTCTACACCGGGAA	TTCCACAATCCTCTCCCATACTCAAGT	(RF_all_MELL01000180.1/5455-3894_666)	11.0	58.0	0.1896551724137931																				3.9992e-07	0.942857	58.0	4.0	2.08433	5.32759	4.81034	0.0005342853041607
CTACGAATTTCACCTCTACACTCGGAA	TTCCACTCACCTCTTCCGGACTCGAGA	(RF_all_MDET01000009.1/128148-126662_593) (mge_aclame_genes_all_0_gene:plasmid:134941_586)	119.0	905.0	0.1314917127071823																				8.78665e-12	0.37819	905.0	32.0	3.80847	2.95359	2.63867	1.6223531776842668e-08
CTACGAATTTCACCTCTACACTTGGAA	TTCCACTCACCTCTCTCGATCTCTAGA	(RF_all_FQXB01000002.1/311149-309690_591) (mge_aclame_genes_all_0_gene:plasmid:134731_586)	85.0	420.0	0.2023809523809523																				2.32948e-07	0.407496	420.0	19.0	1.99135	0.747619	0.740476	0.0003169799437611
CTACGACCAGACCTGGAAGGAAATCTC	GTTTAACATCTTCCTGACCTTGGGATA	(zostera_marina_Chr05_2125465)	2.0	901.0	0.002219755826859																				7.48824e-29	0.479187	901.0	46.0	1.29922	0.54939	0.54606	2.9134973537599307e-25	True	54M
CTACGACCTTCCGAAGCGACGCCTCGT	CGGATGCCATCGCCGCCACTCGATAAG	(zostera_marina_Chr01_11564535)	8.0	695.0	0.0115107913669064																				2.23148e-17	0.391812	695.0	41.0	1.20309	0.31223	0.31223	5.5862436005486084e-14	True	54M
CTACGACGACCCTTTCTCTCTCTTCCT	TCCTGGCCGTCTGCCATGGATGCGTGA	(zostera_marina_Chr06_2114953)	14.0	5691.0	0.002460024600246																				1.81558e-35	0.163759	5691.0	48.0	0.802162	0.175892	0.152873	8.535661796381552e-32	True	1S53M
CTACGAGACCCATATCAGTCACGGGAC	TCTCCGTATCCTTGCTAGGTTCAATCG	(zostera_marina_Chr06_18962482)	1.0	240.0	0.0041666666666666																				3.61515e-10	0.526573	240.0	26.0	1.09544	0.3125	0.3125	6.011429965348612e-07	True	54M
CTACGAGAGCTCGCGCTTCTAGAATGC	GATGAGGACGACAAAAACGATTTAGAC	(zostera_marina_Chr02_3825873)	2.0	503.0	0.003976143141153																				1.3085e-14	0.431383	503.0	35.0	1.15268	0.349901	0.349901	2.8497795309018245e-11	True	54M
CTACGAGCCCTTTACGCCCAATAAATC	CGGACAACGCTCGCCCCCTACGTCTTA	(RF_all_LGKI01000701.1/847-1_508)	17.0	3404.0	0.0049941245593419																				9.4759e-10	0.469965	3404.0	39.0	0.965405	0.487662	0.463278	1.5321979443731835e-06
CTACGAGGTCATGGCCACCAAATCTAA	TATCTACATAGTCCTGGATTTGAACGG	False	9.0	213.0	0.0422535211267605																				6.06363e-09	0.535211	213.0	15.0	1.03087	0.502347	0.502347	9.27136575572172e-06	True	38M162N16M
CTACGAGGTCCTTTAAATTAAAGGTAC	CCACGCAGAACACCTTCCTTATGGTCT	False	39.0	940.0	0.0414893617021276																				1.73904e-11	0.328908	940.0	21.0	1.15609	0.210638	0.191489	3.1520913942438044e-08
CTACGAGTACATCTACTGTACGCGGCA	TGGTGACAACGAAGGCAACTGTGTGTA	(zostera_marina_Chr01_39409083)	71.0	901.0	0.0788013318534961																				1.11201e-09	0.242932	901.0	21.0	1.68205	1.98668	1.97225	1.790034603744984e-06	True	49M5S
CTACGAGTGTCAACCCAAACAGATTTA	GGAATATGTATGCTAGATTCAGCATAT	(zostera_marina_Chr02_38715792)	2.0	1167.0	0.001713796058269																				5.789589999999999e-42	0.569687	1167.0	41.0	1.13432	0.44473	0.437018	3.1961854668946126e-38	True	52M2S
CTACGAGTTCTTTGTAAGCATTTGGCA	TGGCCTTTTTCATACTGTCGAGATCTT	(zostera_marina_Chr02_39768502)	2.0	653.0	0.003062787136294																				9.3273e-24	0.503401	653.0	39.0	1.20469	0.522205	0.500766	3.050245016666688e-20	True	54M
CTACGATACTGCACGGATCGATACGCG	CAACATCTAGTATCCATAGTTTACAGC	False	5.0	1376.0	0.0036337209302325																				2.85065e-29	0.394828	1376.0	15.0	1.01978	0.258721	0.204942	1.1234009774892665e-25
CTACGATATATCATTATCAAATGTCGG	TAATGTCGGTAATGTCACGATCATGTT	(zostera_marina_Chr06_18852849)	94.0	1814.0	0.051819184123484																				6.324529999999999e-43	0.346814	1814.0	47.0	1.29726	0.905733	0.794377	3.571701967488962e-39	True	43M11S
CTACGATCAGAACCTTGTCCTCTCCCA	TTGCTAAAAATAAAGTGAGCAAGCAAG	False	41.0	16277.0	0.0025188916876574	-	TusA	PF01206.20	0.076	16.9	0.3	0.076	16.9	0.3	1.0	1.0	0.0	0.0	1.0	1.0	1.0	0.0	-	1.0	3.89076e-137	0.232966	16277.0	48.0	1.01924	0.244947	0.214352	7.949500962683884e-133	True	13M112N41M
CTACGATCATGATAAGGGCAGAGGATG	TTCTCGCAGGTGTGGCAGGTGTCATGG	(zostera_marina_Chr01_42411284)	1.0	96.0	0.0104166666666666																				4.81014e-10	0.87234	96.0	9.0	1.05972	0.4375	0.4375	7.933656759050755e-07	True	54M
CTACGATCGAATATACTCCGAAGTATA	AATCAAAGAAGATGAAGAAATCTAACG	(zostera_marina_Chr01_2777520)	2.0	696.0	0.0028735632183908																				3.1501499999999994e-20	0.440826	696.0	43.0	1.14201	0.392241	0.383621	8.967025507011974e-17	True	54M
CTACGATCGGCTTTTTGAGATTAGCAT	CCTCTCGCGAGGTAGCAACCCTTTGTA	(RF_all_CP012808.1/1306978-1308515_1243)	5.0	148.0	0.0337837837837837																				3.94954e-07	0.680383	148.0	7.0	1.66043	1.48649	1.25676	0.0005279357153683
CTACGATGAAGAGGTAGTAAATGGTGA	AATCAACGATGACGACGGAACCAAAGA	(zostera_marina_Chr03_39629719)	1.0	403.0	0.0024813895781637																				4.89109e-10	0.33847	403.0	30.0	0.971006	0.205955	0.205955	8.063126713868128e-07	True	54M
CTACGATTACTAGCGATTCCGACTTCA	CGGAGTCGAGTTGCAGACTCCGATCAG	(RF_all_FP236843.1/283045-284585_1302) (octopus_trinity_TRINITY_DN56421_c1_g1_i1.p1_209) (mge_aclame_genes_all_0_gene:plasmid:146150_1260)	2.0	442.0	0.004524886877828																				1.92408e-22	0.70824	442.0	10.0	1.19728	0.690045	0.674208	5.987447691312929e-19
CTACGATTTGGCAACAGGGGCGCCATT	CGTCTTTTCGAGAGCGGATGCTATGGA	(zostera_marina_scaffold_256_54538)	2.0	122.0	0.0163934426229508																				2.03872e-09	0.733333	122.0	13.0	1.29158	0.418033	0.418033	3.223628710305396e-06	True	54M
CTACGCACACACCTGTAGCCTCATCGT	CTTCTATGGGGTTGCCTCATATGAATC	(zostera_marina_Chr01_33929368)	2.0	83.0	0.0240963855421686																				1.33868e-09	0.826744	83.0	12.0	1.36783	0.46988	0.46988	2.142997535568637e-06	True	54M
CTACGCACCCTTTAAACCCAGTGATTC	CGGATAACGCTTGCACCTTCCGTATTA	(RF_all_JPOS01000014.1/4629-3107_525)	18.0	439.0	0.041002277904328																				2.32066e-09	0.465669	439.0	17.0	1.60957	0.8041	0.790433	3.655086461492328e-06
CTACGCATTTCACCGCTACACATGGAA	TTCCACTCTCCCCTTCTGCACTCAAGT	(RF_all_KQ969499.1/151-1699_656)	84.0	608.0	0.1381578947368421																				3.77851e-07	0.323386	608.0	14.0	2.37223	1.35197	1.23684	0.00050583466746
CTACGCATTTCACCGCTACACCGGAAA	TTACCTCTGCCCCTACCGTACTCCAGC	(Zostera_marina_mitochondrion_NC_035345.1_55132) (RF_all_JRRC01526622.1/4086-3814_39) (zostera_marina_scaffold_360_78836)	10.0	714.0	0.0140056022408963																				3.78923e-07	0.306189	714.0	32.0	2.48769	3.2605	2.88515	0.0005072124858554	True	54M
CTACGCATTTCACCGCTACACGTGGAA	TTCCGCTTTCCTCTTCTGCACTCAAGT	(RF_all_CP008855.1/2016618-2018170_656) (mge_aclame_genes_all_0_gene:plasmid:141405_632)	17.0	123.0	0.1382113821138211																				3.26034e-08	0.810345	123.0	6.0	2.8346	3.4065	3.17886	4.725626815456927e-05
CTACGCATTTCACCGCTACACTGGAAA	TTCCACTTGCCTCTGCTGTACTCCAGT	(RF_all_CH724149.1/796352-797880_642)	17.0	610.0	0.0278688524590163																				1.86715e-30	0.68962	610.0	13.0	1.43447	1.36066	1.32623	7.62743548560114e-27	True	53M1S
CTACGCATTTCACCGCTACACTGGGAA	TTCCACTTGCCTCTACTGCACTCCAGT	(RF_all_ACJM01000032.1/2842-4367_631)	29.0	913.0	0.0317634173055859																				1.40407e-30	0.627619	913.0	17.0	1.72607	1.3012	1.24754	5.7576087956012505e-27	True	53M1S
CTACGCATTTCACCGCTCCACTGGAAA	TTCCCTCTGCCCCTACCGTACTCCAGC	(RF_all_ASAF01040514.1/42274-40785_597) (zostera_marina_scaffold_1969_2691) (Zostera_marina_chloroplast_NC_036014.1_129079) (TAIR10_Pt_101609)	34.0	1077.0	0.0315691736304549																				2.97259e-42	0.556025	1077.0	24.0	1.79357	1.05757	1.00743	1.6528433899785059e-38	True	54M
CTACGCCAAGATCACTGCCAAACTTGA	GGATTATGAAAACTTGCACAATTGCAT	(zostera_marina_Chr03_26402767)	53.0	443.0	0.1196388261851015																				4.44351e-11	0.39937	443.0	37.0	1.64039	4.2167	1.93679	7.845047906845435e-08	True	11M169N43M
CTACGCCGACACCTCGACGAGTCCTTT	GTCTCCTACCTCTCCAGTTAGGCAAGG	(zostera_marina_Chr04_9627324)	431.0	2716.0	0.1586892488954344																				5.70545e-08	0.134612	2716.0	47.0	2.21842	0.613034	0.590206	8.123911116728135e-05	True	54M
CTACGCCGGCGCTAGTTGGTCGTGACG	ACGAATCACTAAGTGGGATCTCCCCTT	(zostera_marina_Chr02_3208280)	17.0	4626.0	0.0036748811067877																				7.2988900000000015e-34	0.186457	4626.0	48.0	0.905254	0.174449	0.169693	3.287061185348235e-30	True	54M
CTACGCCTTTCGGCCTCGCCTTAGGAT	CCGACTAACCCTGCTCCGATTAACGTT	(RF_all_EQ973121.1/2261189-2258465_1291)	14.0	1439.0	0.0097289784572619																				2.14335e-29	0.457008	1439.0	25.0	1.39133	1.01112	0.979152	8.478586827012641e-26
CTACGCCTTTCGGCCTCGCCTTAGGGG	TCGACTCACCCAGCCCCGATTAACGTT	(RF_all_KE340353.1/845758-844166_27)	319.0	2758.0	0.1156635242929659																				5.3612e-24	0.381255	2758.0	43.0	3.55074	3.87056	3.84228	1.7691671707131454e-20
CTACGCCTTTCGGCCTCGCCTTAGGTC	CCGACTTACCCTGAGAGGACGAGCCTT	(RF_all_CP013023.1/5112933-5110011_1364)	37.0	375.0	0.0986666666666666																				3.43766e-08	0.37836	375.0	20.0	3.18534	2.48533	2.448	4.975007469557717e-05
CTACGCGGTATCCCTCAATGGCTCCCA	TGAGAATCACCTGGGTGGCCCAGATGG	(zostera_marina_Chr04_27995934)	81.0	5736.0	0.0141213389121338																				3.74965e-17	0.137794	5736.0	41.0	0.836457	0.266039	0.249651	9.285833620791328e-14	True	54M
CTACGCGTTTCCGCCTCGCCTTAGGGG	CCGACTAACCCAGTCCCCATTAACGTT	(RF_all_CP000934.1/809286-812175_1307)	1.0	129.0	0.0077519379844961																				9.92088e-07	0.878788	129.0	3.0	0.880125	1.14729	1.14729	0.001286604589076
CTACGCTACTGCTGTATTCTTCTTTGA	AAGGGCCATTACATTGAAGTTAATTGA	(zostera_marina_Chr02_33058936)	5.0	1712.0	0.0029205607476635																				1.60435e-08	0.215545	1712.0	48.0	0.824162	0.189836	0.151869	2.3800586785499777e-05	True	54M
CTACGCTCCGCCTCCCGTGAAAATGGA	CTGCGCCTCATCCTGTCAGGTGATGGA	(zostera_marina_Chr04_31480225)	13.0	1757.0	0.0073989755264655																				6.819109999999999e-64	0.437059	1757.0	48.0	1.56719	0.558907	0.549232	5.825675655636762e-60	True	54M
CTACGCTGCAAAACTCCTCCAGTAGTT	CCTGCGCCGCCCTTGCGTACTTTTAAT	(zostera_marina_Chr03_2128062)	2.0	1221.0	0.0016380016380016																				1.23379e-09	0.214489	1221.0	47.0	1.02523	0.259623	0.247338	1.979785868895178e-06	True	54M
CTACGCTTCTGTAATGAGACACAGACA	GCTAGACAAAACGCATTCACAATTCCT	(zostera_marina_Chr01_5169010)	4.0	1559.0	0.0025657472738935																				5.58864e-73	0.473427	1559.0	48.0	1.25503	0.958307	0.955099	5.50831360854622e-69	True	51M3S
CTACGCTTCTGTGCTAAACATCCATGT	ACAGAAGTGTCATCATTTGAGTCGTCT	(zostera_marina_Chr03_5635120)	1.0	135.0	0.0074074074074074																				1.05355e-07	0.5639	135.0	16.0	1.10094	0.414815	0.407407	0.0001471027083109	True	54M
CTACGCTTGGCCAATTCCGTCTCGGCA	GCTTCCAATGCCTTATTAAAAGTGCTG	(zostera_marina_Chr06_24978542)	6.0	1606.0	0.0037359900373599																				6.0635e-49	0.442033	1606.0	48.0	1.47215	0.539228	0.518057	3.922979454806777e-45	True	54M
CTACGGAATCTACAAGTTTTGCAATTT	TGTTGGCCAAACTAGATGGGTCTGCCC	(zostera_marina_Chr05_25602314)	6.0	2302.0	0.0026064291920069																				9.55608e-34	0.310451	2302.0	48.0	1.18775	0.365334	0.356646	4.289513752089966e-30	True	52M2S
CTACGGACGTTAGCACCCGCAGTCTGT	CTCCCGTAATTGCATTTCTCGGTATTC	(RF_all_AEXL02000002.1/1119-1_910)	61.0	698.0	0.0873925501432664																				5.66101e-20	0.824696	698.0	17.0	2.14405	3.09026	2.13754	1.593960068382526e-16
CTACGGAGAGAATCAACTCCGATGGGG	ATTCATCCGGAAGGTGTATGGGATTAT	(zostera_marina_Chr03_27400569)	4.0	3504.0	0.0011415525114155																				1.06139e-95	0.396026	3504.0	48.0	1.19309	0.415525	0.412386	1.4210199188990653e-91	True	2S52M
CTACGGAGTTGTGGATGATATTCCAAA	TCTCTAGGAAAATGAGTTCCCTTAAAT	(zostera_marina_Chr06_3829812)	2.0	937.0	0.0021344717182497																				3.69619e-31	0.465496	937.0	45.0	1.26733	0.550694	0.469584	1.542062995592223e-27	True	27M1D27M
CTACGGATGAAGAGTCGGCGTTTCCGT	TATATACGGAGTTGGAATATTCTTCTA	(zostera_marina_Chr03_4204541)	11.0	1109.0	0.0099188458070333																				2.9734e-12	0.241792	1109.0	47.0	1.67092	0.440036	0.409378	5.650796631594221e-09	True	54M
CTACGGATGATAGCTTTGCGGCATTGG	CTGTTCAGCCAACCGCGTTACCAAATA	(RF_all_AGNL01025219.1/7583-10938_3032)	3.0	486.0	0.0061728395061728																				8.05276e-40	0.953894	486.0	10.0	1.23402	0.44856	0.421811	4.22547347321436e-36
CTACGGATGGGACACTGCCGGTCTCTC	AGCTGATCCCGAGCCTTTCTCCAAGAA	(zostera_marina_Chr04_28013585)	9.0	1152.0	0.0078125																				4.84442e-07	0.205882	1152.0	31.0	1.42285	0.518229	0.506944	0.0006431326520787	True	54M
CTACGGATGGTAGCTTTGCGGCATTGG	CTGGTCAGCCAACCACGTTGCCAAATA	(RF_all_BDSP01000275.1/2567-3_2273)	1.0	316.0	0.0031645569620253																				2.31193e-19	0.549096	316.0	14.0	1.24065	1.10759	1.10443	6.333899077904817e-16
CTACGGCGGCGGCGGCGGCAGAGGCAT	ACTCCGCCGCGCGCGAAAGAAGAACGC	(zostera_marina_Chr01_31005844)	30.0	7641.0	0.0039261876717707																				2.68876e-83	0.36933	7641.0	48.0	1.13825	0.238974	0.230205	3.080789586386926e-79	True	54M
CTACGGCTACCTTGTTACGACTTCACC	CCAGTCGCTGACCCTACCGTGGCCGGC	(Zostera_marina_mitochondrion_NC_035345.1_72022) (RF_all_CP000230.1/192521-194004_1403) (zostera_marina_scaffold_52_60525) (mge_aclame_genes_all_0_gene:plasmid:134731_1374)	223.0	3572.0	0.0624300111982082																				2.50131e-62	0.378799	3572.0	37.0	2.81847	3.74244	3.69233	2.0815818687681844e-58	True	5S49M
CTACGGCTCCCCTATTCGGTTAACCTC	GCCACATACATTAAGTCGCTGACCCAT	(RF_all_AMRI01000050.1/190-3087_573)	15.0	94.0	0.1595744680851064																				3.71426e-10	0.82037	94.0	5.0	2.14941	1.6383	1.47872	6.171249967941426e-07
CTACGGCTCCCCTATTCGGTTAACCTT	GCCACATACATTAAGTCGCTGACCCAT	(RF_all_LWFP01001475.1/3541-656_565)	12.0	243.0	0.0493827160493827																				9.54215e-09	0.735523	243.0	7.0	1.56175	0.971193	0.880658	1.4387272459087606e-05
CTACGGCTCCGTCTCTTCAACTTAACC	TCGCATGCAATCGTAACTCGCCGGTTC	(RF_all_KI535313.1/1926226-1929137_612)	27.0	417.0	0.0647482014388489																				8.87427e-07	0.320596	417.0	12.0	1.44354	0.681055	0.503597	0.0011551896576263
CTACGGCTGTCACTGCTTAAAGTCGGA	TAACTTCTAGCAAGGTCACCACTCCCG	False	2.0	289.0	0.0069204152249134																				1.66311e-15	0.623954	289.0	14.0	1.28348	0.435986	0.384083	3.7965138468787775e-12
CTACGGGCACGAGATCTACTATGAATT	TTTTTGCGGTTTACGAATAATAAATCC	(zostera_marina_Chr02_4268931)	653.0	12803.0	0.0510036710146059																				0.0	0.441046	12803.0	48.0	1.68913	1.85972	0.62048	0.0	True	31M1I22M
CTACGGGCCGACTAGTCAAGGGGAGGG	TCCACGTAGTCGGGAAAGTCAGCCTCA	(zostera_marina_Chr05_22619577)	10.0	930.0	0.010752688172043																				6.61046e-12	0.163308	930.0	21.0	1.13354	0.217204	0.217204	1.2297920612182191e-08
CTACGGGGTAGAGTGGGTCCTCGATCT	CTCCAAGAGGTCCACCGGCGCCACGGT	(zostera_marina_Chr04_27992521)	12.0	1095.0	0.010958904109589																				1.93573e-22	0.389315	1095.0	42.0	2.37719	0.687671	0.671233	6.022934109665797e-19	True	54M
CTACGGGTATCCAAGTAGCAAGGGACT	ATCAAATAAACTATAACTGATATGATG	(RF_all_KV784430.1/84265-82473_97)	1.0	333.0	0.003003003003003																				2.5457e-25	0.768612	333.0	13.0	1.15234	0.507508	0.477477	8.811448338338486e-22
CTACGGTGGAAATGAGCTTGGTGGCTT	TCTCCAATTAGAATTGTTGATCGTCTG	(zostera_marina_Chr05_31961729)	6.0	4714.0	0.0012728044123886																				1.82598e-22	0.20532	4714.0	43.0	0.688709	0.165252	0.13216	5.687016139118866e-19	True	18M1D36M
CTACGTAAAGTAGTCAACCTCTGTTCT	TGCCCAGATAACTGGAAGAGGGATCTT	(zostera_marina_Chr03_24065758)	2.0	906.0	0.0022075055187637																				2.46961e-09	0.405985	906.0	28.0	1.15087	0.343267	0.31457	3.8820421872571305e-06	True	54M
CTACGTAATGAAAACGGGCGGCAATAG	GCGAGAGCCTGATCGAATTGATCAGGT	(zostera_marina_Chr05_18173267)	2.0	813.0	0.002460024600246																				7.66126e-12	0.39116	813.0	47.0	0.938209	0.239852	0.239852	1.4196423106094312e-08	True	54M
CTACGTACACTCTTGCCTTTACCAGGG	TAGAGATTATGACGATAGTCATAGGCC	False	2.0	1002.0	0.0019960079840319																				4.81881e-20	0.555405	1002.0	5.0	0.831478	0.212575	0.196607	1.3607511468367447e-16
CTACGTACCTCTTTACCTTTGCCAGGA	TAAAGATTTTGACTATAGTCAAAAGCT	False	61.0	396.0	0.154040404040404																				1.06813e-25	0.707132	396.0	14.0	1.70231	0.606061	0.563131	3.7471937175148083e-22
CTACGTACGCTCCACCCGGTCAACCGC	GAGCTCACCGTCCTTCCCCTATCCTCC	(zostera_marina_Chr06_28363824)	1.0	194.0	0.0051546391752577																				5.68522e-10	0.715328	194.0	12.0	1.16481	0.510309	0.510309	9.330118357299754e-07	True	54M
CTACGTAGACTTTGCAATGTCTTTAAT	GAAATTTATTAGATTAAGATCGGACGC	(zostera_marina_Chr05_10508476)	11.0	7630.0	0.0014416775884665																				3.33965e-241	0.447147	7630.0	48.0	1.24765	0.441809	0.420708	1.3200855054176363e-236	True	53M1S
CTACGTATTACCGCGGCTGCTGGCACG	TAGTTAGCCGGTGCTTCTTCTGCAGGT	(RF_all_FMHJ01000034.1/1-1077_11) (mge_aclame_genes_all_0_gene:plasmid:139562_484)	734.0	8627.0	0.0850817201808276																				3.4578200000000004e-18	0.191562	8627.0	48.0	4.27477	2.8762	2.76179	8.999265929772274e-15	True	7S44M3S
CTACGTATTCATCTTTTGCGGCATCAT	CGCGAAGATCATAGTTATGACTCTCCA	False	1.0	292.0	0.0034246575342465																				1.96398e-24	0.698328	292.0	24.0	1.20402	0.5	0.5	6.583950345829398e-21	True	42M233N12M
CTACGTCAAACACCTGCAGAAGAGGAG	GGGAATCGGCGACTCACTTGGGAGTAG	(zostera_marina_Chr03_18472612)	15.0	467.0	0.032119914346895																				2.64285e-08	0.426826	467.0	23.0	2.53939	0.79015	0.627409	3.857088687674411e-05
CTACGTCAAATACCTGCAGAAGTGGAG	GAGAGTTGGCGACTCAGGTGTGGGAGT	(zostera_marina_Chr03_29889222)	17.0	198.0	0.0858585858585858																				1.1509e-08	0.586417	198.0	19.0	2.38816	6.4596	5.82323	1.725146991753184e-05	True	54M
CTACGTCACGGAATAAGTAAAACAACA	TTACGAGTAGTGGTATTTCAAAGGCGC	(RF_all_CM000615.1/42656-39384_2397)	7.0	178.0	0.0393258426966292																				7.16186e-11	0.692872	178.0	14.0	1.64312	0.735955	0.730337	1.248033895230863e-07
CTACGTCAGGCATCTTGTTCATATTGA	CATCAACTGGCTTTAAGTGTTTCACAC	(zostera_marina_Chr03_36498458)	25.0	12886.0	0.0019400900201769																				3.15182e-199	0.309397	12886.0	48.0	1.04683	0.239407	0.230017	9.945820892906219e-195	True	54M
CTACGTCGTCCCTGACGGCTTTTCTAG	GGATCGAAGAGATAGGGATGGCGAGGA	(zostera_marina_Chr02_802946)	514.0	8164.0	0.0629593336599706																				1.18928e-55	0.243858	8164.0	48.0	0.978894	0.727462	0.377634	8.776138967269965e-52	True	54M
CTACGTCTGCTTGGACAAAGAGGATGA	AGATGAAGAAGAAGATGTGCGTCTGTT	(zostera_marina_Chr02_4695187)	2.0	2078.0	0.0009624639076034																				3.18359e-59	0.453579	2078.0	48.0	1.21164	5.20645	4.34408	2.5122277445899884e-55	True	17M162727N37M
CTACGTCTTACCGCGGCTGCTGGCACG	TAGTTAGCCGATGCTTCCTCTGCAGGT	(RF_all_MGQK01000021.1/1374-1_500)	23.0	538.0	0.0427509293680297																				1.00179e-11	0.506792	538.0	8.0	1.68559	0.758364	0.72119	1.8431121270638832e-08	True	7S44M3S
CTACGTGAAGGAAATAACGTATTGTTG	TAACTATCAAAAATTATTCAATTCACC	(zostera_marina_Chr02_5105363)	1.0	154.0	0.0064935064935064																				6.32942e-07	0.536149	154.0	18.0	1.24799	0.454545	0.402597	0.0008330032192249	True	54M
CTACGTGCGAGCAATTCAGGGAAAACA	CATCCAAAAGTTCCGAGCATGGCCCAT	(zostera_marina_Chr04_23551431)	1.0	163.0	0.0061349693251533																				2.06762e-09	0.663962	163.0	13.0	1.07844	0.361963	0.361963	3.268096873154229e-06	True	1S53M
CTACGTGCGCTTTACGCCCAGTAATTC	CGAACAACGCTAGCTCCCTCCGTATTA	(RF_all_AJVL01000072.1/6224-4736_474) (mge_aclame_genes_all_0_gene:plasmid:131371_467)	102.0	765.0	0.1333333333333333																				3.3064e-10	0.394621	765.0	30.0	2.11792	0.780392	0.743791	5.513919005199114e-07
CTACGTGGAATAATCTTGTCCGTTGAT	TTTGAGTGATTGTTGGTGGTTTTGTGG	False	1.0	333.0	0.003003003003003																				7.74137e-17	0.605405	333.0	30.0	1.04701	0.42042	0.42042	1.889010015171717e-13	True	5S49M
CTACGTGGTTCATTCTTTCTCTCTCTT	TTTCTTTCATGTATGCTGTCAATGAAC	(zostera_marina_Chr06_3939799)	6.0	2696.0	0.0022255192878338																				4.23045e-80	0.498522	2696.0	48.0	1.26889	1.12834	1.10757	4.6327184902075934e-76	True	53M1S
CTACGTGTACCATTTTCATCTTCCAGA	AGCCTTTGCATCTTATTCTTTGCGCAG	(zostera_marina_Chr03_35391459)	49.0	1338.0	0.0366218236173393																				1.1538099999999999e-25	0.384379	1338.0	47.0	1.51561	0.440957	0.420777	4.043676654209968e-22	True	54M
CTACGTGTGTACTACTACTGCTGCTCT	CATGTGTTCCAGATTGTATTGGATTAC	(zostera_marina_Chr02_36486943)	8.0	1588.0	0.0050377833753148																				9.06959e-36	0.375285	1588.0	48.0	1.2627	0.357053	0.357053	4.298642637360858e-32	True	2S52M
CTACGTGTTATGGTTGTTCTGCAATAT	GGACAATCCACGTGATTTGTAATCCAT	(zostera_marina_Chr01_1261158)	2.0	281.0	0.0071174377224199																				6.77186e-13	0.544422	281.0	25.0	1.08661	0.419929	0.419929	1.337831390701283e-09	True	54M
CTACGTTCACTCTTACTGAGCGACCAT	ACACACTCTGACCATCGAGAGCGGCGA	(zostera_marina_Chr03_25862458)	2.0	430.0	0.0046511627906976																				2.38992e-16	0.438958	430.0	25.0	1.21996	0.425581	0.425581	5.693286915581067e-13	True	54M
CTACGTTCCTCATCAAAGTTGTAATTA	AGTGTTGGAGTAGGTACGAAAGGTGGG	False	3.0	1585.0	0.0018927444794952																				5.6854800000000006e-67	0.496458	1585.0	48.0	1.22623	0.449842	0.447319	5.110448344845852e-63	True	54M
CTACGTTCTCTTTCCCGGGATGTATTG	CGTCGTCTTTCCCGGGATGGCCTACGC	(zostera_marina_Chr04_31480273)	5.0	1286.0	0.0038880248833592																				2.11101e-25	0.325238	1286.0	48.0	1.27736	0.426128	0.406687	7.32792679495978e-22	True	54M
CTACGTTGTCAACCGTGGCGGAATACG	GACCACTGTTTCCAGCAGAGCAGCTGA	(zostera_marina_Chr01_11302451)	18.0	536.0	0.0335820895522388																				5.36285e-10	0.468245	536.0	12.0	0.949917	0.173507	0.173507	8.816168074957693e-07	True	54M
CTACGTTTATATAGTAATTGATAGACT	TATTTTCCTATGCAAAGTTGAGCCCTA	(zostera_marina_Chr05_29318175)	4.0	1639.0	0.0024405125076266																				1.84989e-23	0.302358	1639.0	48.0	1.17175	0.38194	0.370958	5.984926839829814e-20	True	53M1S
CTACGTTTATCCATGGCTTTAAGAGAC	ATATCTGGGTACAGACAGGAGTTAAAG	(zostera_marina_Chr01_29984915)	5.0	3495.0	0.0014306151645207																				2.95108e-93	0.392027	3495.0	48.0	1.21535	0.511588	0.50329	3.842875428902308e-89	True	54M
CTACTAAAACAAAACAAGGCTAGACAC	TTGTGAGGAGTTCTGTGCTGCCCTCAA	(zostera_marina_Chr01_6597917)	3.0	1813.0	0.0016547159404302																				2.27221e-12	0.211115	1813.0	48.0	0.733762	0.158853	0.140651	4.349303786097248e-09	True	54M
CTACTAAACTGTTCTAATTCTTTCTTC	TTCTTCTTATTATTATTATTATAATTA	(zostera_marina_Chr03_29816885)	1.0	62.0	0.0161290322580645																				4.07293e-08	0.971429	62.0	7.0	1.19315	1.48387	1.46774	5.861391259273728e-05	True	54M
CTACTAAAGCAGTAAAAACACTACTCT	ACCATGTGGGATTGTAGGGGATGTATG	(zostera_marina_Chr04_26752989)	26.0	3044.0	0.0085413929040735																				3.22991e-36	0.261539	3044.0	48.0	1.12895	0.263798	0.255585	1.5479797218900496e-32	True	1S53M
CTACTAAAGCTTAAGTGCTTAACGCAA	CAAAACTATAACTATAAGACACAACGA	(zostera_marina_Chr01_25502367)	12.0	14223.0	0.0008437038599451																				1.00007e-231	0.285698	14223.0	48.0	1.09843	0.308514	0.284891	3.7741737327429477e-227	True	54M
CTACTAACCACTTTCAAATCTATTTGG	CGACTATATGTAAATTGTAATGTAGAT	False	1.0	105.0	0.0095238095238095																				7.129e-09	0.722181	105.0	13.0	1.0527	0.52381	0.361905	1.0846864752475582e-05	True	1S34M66N19M
CTACTAAGGGAATCGCTTTTGCTTTCT	TTTCCTATGGCTACTAAGATGTTTCAG	(Zostera_marina_mitochondrion_NC_035345.1_123078) (RF_all_FAOM01194515.1/6080-6587_157) (zostera_marina_scaffold_52_115471) (Zostera_marina_chloroplast_NC_036014.1_101554) (TAIR10_Pt_104867)	2.0	503.0	0.003976143141153																				3.34383e-10	0.307956	503.0	15.0	1.0745	0.357853	0.357853	5.574509196699294e-07
CTACTAAGGGAATCTCGGTTGATTTCT	ATTCCTCCGGTTACTGAGATGTTTCAA	(RF_all_CP013997.1/3640208-3637317_192)	103.0	749.0	0.1375166889185581																				1.73294e-08	0.325661	749.0	24.0	1.93454	0.922563	0.901202	2.5642095078412428e-05
CTACTAATGTAGGGTATCCCATTAAGG	GTGCGGAATATATTATTCTTAGCCGTT	False	88.0	1201.0	0.0732722731057452																				4.2361e-41	0.426523	1201.0	22.0	1.18873	0.297252	0.254788	2.2912611223231947e-37
CTACTAATGTAGGGTATTCCATTGAGA	GTGCGGAATATATTATTCCTAGCCGTT	False	7.0	58.0	0.1206896551724138																				5.68584e-09	1.0	58.0	6.0	1.76778	0.810345	0.775862	8.710062425822324e-06
CTACTACAGCAAGCGAAGACGAAAAAC	CAACAGAGCAACAGCCTGCGTCGCTGC	(zostera_marina_Chr02_2149055)	5.0	1714.0	0.0029171528588098																				6.06145e-21	0.21343	1714.0	48.0	0.956955	1.51167	1.13769	1.7772117324685686e-17	True	54M
CTACTACATACACAATTAATAGAGAAA	AGGGACTACTATACTGAAGCATCTAGA	(zostera_marina_Chr04_3257880)	6.0	2086.0	0.0028763183125599																				3.17997e-45	0.399707	2086.0	47.0	1.3056	0.476989	0.455896	1.8949685766214743e-41	True	51M3S
CTACTACATGAACTGTCATCTCAAAGG	CTTTGTTTGATCTGTTGCTGTGCCATT	(zostera_marina_Chr06_2821909)	1.0	627.0	0.0015948963317384																				2.88213e-19	0.416704	627.0	35.0	0.901116	0.277512	0.251994	7.861584137890538e-16	True	54M
CTACTACATTGTGGCACAGATGATCCA	TACATGTTCTGTGTCGAAGAGAAAAGA	(zostera_marina_Chr02_1752055)	1.0	618.0	0.0016181229773462																				1.34083e-13	0.383397	618.0	46.0	1.13519	0.456311	0.444984	2.7591640764154336e-10	True	3S51M
CTACTACCACCAAGATCTGCACTAAGG	GCCGTTTCACTCTAGCTCACGCCACAA	(RF_all_DS028169.1/433596-437155_1500)	9.0	164.0	0.0548780487804878																				7.98038e-12	0.729129	164.0	11.0	1.98807	0.670732	0.670732	1.4771872266490552e-08
CTACTACGACGACCCTTTCTCTCTCTT	ACTTCCTGGCCGTCTGCCATGGATGCG	(zostera_marina_Chr06_2114956)	5.0	6117.0	0.0008173941474579																				1.34924e-46	0.160688	6117.0	48.0	0.775547	0.170345	0.150727	8.288206976910306e-43	True	54M
CTACTACGTTCCTCATCAAAGTTGTAA	TTAAGTGTTGGAGTAGGTACGAAAGGT	False	3.0	1700.0	0.0017647058823529																				1.95962e-45	0.391537	1700.0	48.0	1.24353	0.454706	0.451765	1.1731858636448594e-41	True	54M
CTACTACTACAGCAAGCGAAGACGAAA	ACCCAACAGAGCAACAGCCTGCGTCGA	(zostera_marina_Chr02_2149058)	6.0	1718.0	0.0034924330616996																				1.08377e-26	0.274207	1718.0	48.0	1.0207	1.18102	1.13271	3.932448505139877e-23	True	54M
CTACTACTACATGAACTGTCATCTCAA	AGGCTTTGTTGATCTGATGCTGTGCCA	(zostera_marina_Chr06_2821911)	1.0	637.0	0.0015698587127158																				1.49091e-17	0.400052	637.0	36.0	0.946651	0.287284	0.265306	3.7642104694960814e-14	True	17M1D37M
CTACTACTACTACTATTAAAATTGGAA	GAAGCTTCGACACGGTTTCGACCCTTT	(zostera_marina_scaffold_807_53023)	5.0	2937.0	0.0017024174327545																				1.26238e-110	0.467023	2937.0	46.0	1.30241	0.396323	0.390875	2.0019451428398608e-106	True	54M
CTACTACTACTACTGTCTACTACGACG	CCCCTTTCTCTCTCTTCCTTCCTGGCC	(zostera_marina_Chr06_2114972)	67.0	7423.0	0.0090260002694328																				1.21966e-38	0.140264	7423.0	48.0	0.951681	0.187256	0.167857	6.213474195157644e-35	True	54M
CTACTACTACTATTAAAATTGGAAGAA	GCTTCGCCACGGTTTCGAACCTTTTCA	(zostera_marina_scaffold_807_53026)	4.0	2867.0	0.0013951866062085																				5.90624e-58	0.285977	2867.0	46.0	1.2708	0.399023	0.391699	4.5528005839731666e-54	True	54M
CTACTACTACTGTCTACTACGACGACC	CTTTCTCTCTCTTCCTTCCTGGACGTC	(zostera_marina_Chr06_2114969)	8.0	7352.0	0.001088139281828																				3.29502e-44	0.158691	7352.0	48.0	0.846215	0.183624	0.15506	1.917690392672224e-40	True	54M
CTACTACTATCTAGACAGTACAGTAGC	AGCACTCTCTGCTTCTGCTTCTCGCCG	(zostera_marina_Chr01_6822907)	27.0	160.0	0.16875																				4.28057e-06	0.557192	160.0	19.0	2.4447	0.7375	0.71875	0.0052829409045649	True	5S49M
CTACTACTATTAAAATTGGAAGAAGCT	TCGACAAGGTTTCGAACCTTTTCAAAA	(zostera_marina_Chr02_2336618)	4.0	2880.0	0.0013888888888888																				3.7042000000000004e-83	0.500316	2880.0	45.0	1.23283	0.384028	0.375347	4.2348562954872265e-79	True	54M
CTACTACTGCTGACGGATCGGCTAGAA	TGGTAGGAACAGAGGAGATGGTAGATT	(zostera_marina_Chr04_11135455)	2.0	503.0	0.003976143141153																				2.60052e-23	0.546367	503.0	29.0	1.13809	0.499006	0.487078	8.366170404002145e-20	True	54M
CTACTACTGTCTACTACGACGACCCTT	TCTCTCTCTTCCTTCCTGGCCGTCAGC	(zostera_marina_Chr06_2114966)	8.0	7347.0	0.0010888798148904																				1.6355199999999998e-52	0.172146	7347.0	48.0	0.829347	0.186198	0.153124	1.138037867968454e-48	True	54M
CTACTACTTACTATGTTGTTGCGTGAG	AGAGATGATGGGTTGGGTTCAGCACTA	(zostera_marina_Chr01_39751038)	3.0	2525.0	0.0011881188118811																				2.80312e-57	0.398142	2525.0	48.0	1.20278	0.517228	0.493465	2.132823320947076e-53	True	54M
CTACTACTTCTAGCAAGAAGCTCAACC	AATTTCCAAGATGAAAAACAGCCGGGG	(zostera_marina_Chr02_2739246)	5.0	3057.0	0.0016355904481517																				1.7033099999999998e-58	0.367423	3057.0	48.0	1.13873	0.318286	0.310108	1.3258969819685028e-54	True	54M
CTACTACTTGGCCATTCTTATCACAGT	CACTCTCATAGGTGCCTGCATCTCGCC	(zostera_marina_Chr04_8407201)	3.0	758.0	0.0039577836411609																				8.51116e-35	0.49438	758.0	44.0	1.28503	0.492084	0.472296	3.932012234156809e-31	True	52M2S
CTACTACTTGTGCCTTGGCCACAGGTG	GCGCCATTCCACGATCGCTGATCAGGC	False	17.0	3799.0	0.0044748618057383																				3.97169e-56	0.199392	3799.0	46.0	0.944799	0.206107	0.19005	2.9587099382861257e-52	True	14M163N39M1S
CTACTAGAATTATGATGCTTTAACCTA	GTTTTCACTTTTGAATATGGTTGAATA	(zostera_marina_Chr04_1645973)	1.0	989.0	0.0010111223458038																				3.39505e-27	0.501207	989.0	45.0	1.31252	0.517695	0.47725	1.2523360089873097e-23	True	54M
CTACTAGACTCCTTCCTTTTAATTTTA	TGAGATTTATCATTTGTAAATACTTGG	(zostera_marina_Chr05_8360760)	2.0	285.0	0.0070175438596491																				5.4436e-22	0.587879	285.0	24.0	1.01538	0.270175	0.270175	1.665024392591895e-18	True	54M
CTACTAGAGGGGTTGGTGTCGCAGGAG	AGATCTAAAGAGAGAGATATCACCGTT	(zostera_marina_Chr01_36793686)	6.0	3143.0	0.0019090041361756																				7.6144e-08	0.135582	3143.0	48.0	0.674508	0.670697	0.307986	0.0001074310020493	True	54M
CTACTAGCTAGCAGCAGAGGAAGGAAG	GATGGATGGATTAGAAGAAGATGGCAG	(zostera_marina_Chr02_16895998)	9.0	15613.0	0.0005764427079997																				3.82002e-53	0.209609	15613.0	48.0	0.615529	1.19157	0.64363	2.690277615294238e-49	True	17M4D36M1S
CTACTAGGACGTATACAGCAGGTTAAA	AGGCCATTCTTACCATTTGACTTGATA	(zostera_marina_Chr06_19265000)	1.0	467.0	0.0021413276231263																				7.42977e-13	0.401487	467.0	38.0	0.938953	0.310493	0.256959	1.463983807293148e-09	True	54M
CTACTAGGCAGAGGGACACCTGATGGG	TACCCATTCCACCTTGTTTCTTTCCCT	(zostera_marina_Chr06_2055949)	3.0	1424.0	0.0021067415730337																				1.69672e-16	0.257655	1424.0	48.0	1.12165	0.274579	0.266854	4.07304561719301e-13	True	54M
CTACTAGGGCACCTCTGGTGACCAGCA	AGCGAATTCTGGTGCCCTGCAGGGCAC	(zostera_marina_Chr04_27377117)	1.0	116.0	0.0086206896551724																				7.0059e-12	0.820913	116.0	12.0	1.37566	0.577586	0.577586	1.3013718858446376e-08	True	54M
CTACTATAAATCATAAAGGACAGAAAA	ATGAAATCTACTCAAGTAGGAAAGTTC	False	10.0	812.0	0.0123152709359605																				1.3255e-23	0.37461	812.0	48.0	1.36224	0.605911	0.580049	4.312091296190567e-20	True	45M9S
CTACTATACTCTAGTCTAATAGTTTCG	ACTGCGATTTTGAAGTTGAGCCTCAAG	(RF_all_GU323224.1/72354-73839_563)	6.0	118.0	0.0508474576271186																				4.44497e-12	0.828157	118.0	5.0	1.66803	1.07627	1.07627	8.35842667147553e-09
CTACTATAGGATCAGAGACTGGATCTG	TAGGGAAATCATAGGCAGATTCACGTA	(zostera_marina_Chr05_23016454)	3.0	1612.0	0.0018610421836228																				1.76725e-47	0.411542	1612.0	47.0	1.22791	0.527295	0.511166	1.1066799470367676e-43	True	54M
CTACTATATATATAAACAGCTAAAGAT	AAAGATACAGATGCAGATAGGTAGATA	(zostera_marina_Chr03_1183999)	14.0	6727.0	0.0020811654526534																				4.72327e-256	0.382271	6727.0	48.0	1.36307	0.348149	0.344284	1.989213326539538e-251	True	54M
CTACTATCATAATCCCTTGCAGTAACA	AGCGTCGGATCCTCTCTCAACAATTTA	(zostera_marina_Chr04_3735007)	10.0	880.0	0.0113636363636363																				1.2170000000000001e-21	0.368492	880.0	46.0	1.32378	0.456818	0.455682	3.671203956907612e-18	True	53M1S
CTACTATCATCTTGAAACTTTAGTAGT	AGTAATGGTAGTAGTAGTATTATTATT	(zostera_marina_Chr03_3620788)	88.0	831.0	0.1058965102286401																				8.159670000000002e-19	0.399481	831.0	47.0	1.39033	2.69916	2.69916	2.183192135201695e-15	True	31M3I20M
CTACTATCCATGCCTTCTGTTTATGCT	TATTTTGCAAGTTGATTGATACCCGGT	(zostera_marina_Chr01_5329946)	14.0	8743.0	0.0016012810248198																				0.0	0.487174	8743.0	48.0	1.29201	0.504289	0.491936	0.0	True	54M
CTACTATCTACCGCGTGAGATCTCTCC	TCAAAATGCTTGATAACAAACTCAGGA	(zostera_marina_Chr05_4174640)	2.0	796.0	0.0025125628140703																				7.08105e-27	0.511304	796.0	42.0	1.22973	0.494975	0.471106	2.585951212433652e-23	True	54M
CTACTATGAGAAGAAGAAGAAGAAGAA	GAAGAAAAGGAAGTGGTATCATGTTCG	(zostera_marina_Chr02_14919364)	20.0	174.0	0.1149425287356321																				1.50875e-12	0.669926	174.0	12.0	1.87952	4.99425	2.89655	2.9185914158860483e-09	True	37M17S
CTACTATGCCGGAACAACGGCGAAGAC	GATCCTCCTTCCCTTAATCCTCCACTT	(zostera_marina_Chr02_38750284)	108.0	1918.0	0.0563086548488008																				2.63743e-07	0.187979	1918.0	48.0	1.00807	0.197602	0.180396	0.0003574289575457	True	54M
CTACTATGCTCAGAAGAACCAGGGGGT	GAACAATCACATTCTCGATGAGACGAG	(zostera_marina_Chr06_27139649)	2.0	2114.0	0.0009460737937559																				1.78374e-105	0.551782	2114.0	48.0	1.19303	0.46736	0.438978	2.675170430699048e-101	True	54M
CTACTATGGACTCGTCTGGATGGATGT	CGAAGCTTGATTTCGTCAGTTCTTGGC	(zostera_marina_Chr03_1902793)	8.0	1903.0	0.0042038885969521																				3.17163e-08	0.169978	1903.0	48.0	1.10512	0.187073	0.182869	4.600952174185928e-05	True	1S53M
CTACTATGGTGTGACGGCGGCAGGCGG	CGTTGGTCCATTAGATCGATCATCGGA	(zostera_marina_Chr05_4631917)	2.0	2248.0	0.0008896797153024																				1.20305e-62	0.416617	2248.0	47.0	1.103	0.325623	0.309164	1.0063339101881504e-58	True	54M
CTACTATGTCACCGCTGCTACTATTCC	TCCATCTACTTTTCTTCTTCTTCGTAT	(zostera_marina_Chr03_38187133)	2.0	698.0	0.0028653295128939																				9.44997e-22	0.544065	698.0	44.0	1.17488	4.27077	2.84814	2.8627333001505002e-18	True	22M3I29M
CTACTATTAAAATTGGAAGAAGCTTCG	ACACGGTTTCGAACCTTTTCAAAATCA	(zostera_marina_Chr02_2336621)	6.0	3023.0	0.00198478332782																				1.61534e-82	0.448475	3023.0	45.0	1.24485	0.388025	0.37347	1.8296384639077527e-78	True	53M1S
CTACTATTACCATTACTGCAGCTGCTA	CTACTACTACACATGGACATTAATATA	(zostera_marina_Chr01_11505245)	2.0	1280.0	0.0015625																				1.5646200000000002e-29	0.337664	1280.0	48.0	1.21227	6.41016	2.42109	6.21573080413215e-26	True	54M
CTACTATTCCAAGTGGATTCCACATCT	GTTTCAGAATAATTTATAATGTTATCA	(zostera_marina_Chr01_34558986)	12.0	4170.0	0.0028776978417266																				1.02904e-22	0.173013	4170.0	48.0	0.766403	0.215108	0.189209	3.2359410450444943e-19	True	54M
CTACTATTTCCTTCATCAATGGGTATG	TCTCCAACAGTTTTAGAAAGAAACGCC	(zostera_marina_Chr01_32574840)	27.0	4076.0	0.0066241413150147																				2.76281e-34	0.210452	4076.0	48.0	0.924467	0.202404	0.188175	1.2585789571108848e-30	True	54M
CTACTCAAAAGCTTCGAAAATATGGTA	AAGAGCTTACGAGAACACCCCGGGAGC	(zostera_marina_scaffold_772_27496)	22.0	1995.0	0.0110275689223057																				1.35801e-16	0.260004	1995.0	46.0	1.44837	0.326316	0.303258	3.274689101512449e-13
CTACTCAACTAAGGCTCTTGAAAAAGA	GCTCTCCTTTTGCCCACTACCTGATGG	(zostera_marina_Chr03_38868352)	5.0	1152.0	0.0043402777777777																				1.36644e-36	0.4	1152.0	48.0	1.3864	0.517361	0.497396	6.612781233955883e-33	True	54M
CTACTCAAGCCGACATTCTCACTTCTG	CTTCGTCCACGCCCGCTTACGCTAACG	(RF_all_FP102296.1/54933-51979_1274)	26.0	763.0	0.0340760157273918																				5.419460000000001e-30	0.793346	763.0	19.0	1.80491	2.30144	2.26737	2.1830180563420832e-26
CTACTCAATATCCTTCATTGCATCCTT	AGCCAGACTTGTCACATAAGTTGAAGC	False	5.0	4174.0	0.0011978917105893																				1.0244e-64	0.313128	4174.0	48.0	1.05191	0.290129	0.279109	8.875086810796721e-61	True	24M327N30M
CTACTCAGGCTGTCGTGATGCACAGAT	CGGTTCATCTCCCTATGTAAACGAGTA	(zostera_marina_Chr01_181475)	1.0	149.0	0.0067114093959731																				5.46524e-09	0.636397	149.0	18.0	1.10023	0.442953	0.395973	8.381680132598332e-06	True	11S43M
CTACTCATACCGGCATTCTCACTTCTA	TGCGTTCCAGCACTCCTCACGGTATAC	(RF_all_AM946015.1/1369692-1366792_1242)	91.0	601.0	0.151414309484193																				3.2079700000000003e-19	0.768852	601.0	13.0	3.40691	4.96839	4.89185	8.733204210458938e-16
CTACTCATACCTGAAACCAAAGAAGAT	GAAGACGGAGCCGGAGACGGAGACGGA	False	4.0	223.0	0.0179372197309417																				2.62466e-08	0.520722	223.0	27.0	1.54827	1.99552	1.99103	3.831384822170734e-05	True	17M64N37M
CTACTCATCGTACTGACAATGGTTGTT	CTCTTCTTAGGCGGAAACATCGCTCTT	(zostera_marina_Chr02_903491)	1.0	203.0	0.0049261083743842																				7.96585e-11	0.632736	203.0	20.0	0.943837	0.251232	0.251232	1.383755138886769e-07	True	54M
CTACTCATCTGGAGATCTGAAAATCCA	GCTTCAGATATAGCCTTACCAGTTTCT	(zostera_marina_Chr02_36848737)	4.0	1796.0	0.0022271714922048																				1.59769e-19	0.268579	1796.0	23.0	0.886062	0.196548	0.186526	4.407562915307581e-16	True	54M
CTACTCCAAAACTATAGACATCACTTC	TATCAGTAAGTTGTTAAGTTAAGTAAT	(zostera_marina_Chr02_34890584)	3.0	3617.0	0.0008294166436273																				4.81965e-86	0.343137	3617.0	48.0	1.18904	0.435167	0.418026	5.73034009222594e-82	True	54M
CTACTCCAAATACCTATTTCATTGAGG	AAAATACAAGGTTATGAGAGTTTTTCA	(zostera_marina_scaffold_7_2150949)	1.0	456.0	0.0021929824561403																				6.80503e-20	0.505529	456.0	39.0	1.10162	0.506579	0.506579	1.9093862744167742e-16	True	54M
CTACTCCACCCAGTGGCTCATGTCTCA	AATAACCGTATATCGTTTGAATCGATC	(zostera_marina_Chr04_3551660)	172.0	1444.0	0.1191135734072022																				2.4164e-21	0.358169	1444.0	46.0	1.79625	0.777008	0.723684	7.19915350788902e-18	True	54M
CTACTCCATACTCCAATCAAAATTCAA	CCGCAAACTCCGGCAAGGGTGAAAGTG	(zostera_marina_Chr05_2446268)	2.0	216.0	0.0092592592592592																				4.32756e-22	0.832	216.0	14.0	1.17933	1.99537	1.99074	1.3284623490950722e-18	True	54M
CTACTCCATATCCCACATGACCTAAAG	CAGGGTACATCGTTAACGTCAACATTA	(zostera_marina_Chr06_27841207)	30.0	431.0	0.0696055684454756																				5.49833e-11	0.325797	431.0	28.0	1.25758	3.18097	2.41995	9.652057160993057e-08	True	54M
CTACTCCATCCCTTTGTCAGTACGTAA	CACTGGCTGCTATTACAATAGGAGTAA	(zostera_marina_Chr04_28124709)	27.0	1950.0	0.0138461538461538																				1.25654e-08	0.195149	1950.0	48.0	1.06265	0.203077	0.188205	1.878622900113975e-05	True	54M
CTACTCCATTGGAGCTGAGAGTGGAGA	GGTGATTGACGTAGCTAAAGGCTGATT	(zostera_marina_Chr01_11559371)	27.0	25381.0	0.0010637878728182																				5.86918e-59	0.24	25381.0	48.0	0.681559	0.118474	0.104251	4.6100844468656816e-55	True	54M
CTACTCCCACTCTCTCTGTGACTCACT	GGAGAAGGAGAACGACAACGAGAACGA	(zostera_marina_Chr04_28914684)	3.0	636.0	0.0047169811320754																				1.82146e-19	0.417142	636.0	43.0	1.24699	0.413522	0.413522	5.012965052501417e-16	True	53M1S
CTACTCCCTGAATCTCCTCGAGCGAAA	ACCGTCAGAATTCAAACGACTATCGTA	(zostera_marina_Chr06_7175906)	2.0	705.0	0.0028368794326241																				1.88905e-08	0.330455	705.0	44.0	0.951406	0.243972	0.215603	2.787180102138344e-05	True	49M5S
CTACTCCCTTTGTCTCTGATTTGCCTC	AAGACTCAAGAGTCTTAGCATAATTTA	(zostera_marina_Chr05_24768310)	9.0	129.0	0.0697674418604651																				1.12435e-07	0.617718	129.0	15.0	1.25465	0.434109	0.434109	0.0001566566162299	True	54M
CTACTCCGCCAGTTTAGTTTTGTTTAG	TAACGCATATATGTTGGATGGATGGAT	(zostera_marina_Chr05_32345044)	2.0	1350.0	0.0014814814814814																				1.59222e-45	0.457326	1350.0	47.0	1.19424	0.95037	0.936296	9.553508688510926e-42	True	4S50M
CTACTCCTCCTAGCCTCCTCCGTTGCC	GCCACCACCTCCTCCATTGCCGCCCCC	(zostera_marina_Chr03_7454795)	21.0	853.0	0.0246189917936694																				1.80866e-13	0.338699	853.0	43.0	2.16491	1.65768	1.64244	3.6960833875182807e-10	True	54M
CTACTCCTGTCACAATTTCCATCTTTC	TGCAATTCTTCCAGCTGTTGGGTACAA	(zostera_marina_Chr04_26696143)	95.0	3808.0	0.0249474789915966																				6.6953899999999986e-21	0.167827	3808.0	48.0	1.11771	0.486607	0.378939	1.959630588449267e-17	True	54M
CTACTCCTTCACCTTCAACTCGGCGAA	GGCTTCTGGGTCGTCAGCAAGGTTGAG	(zostera_marina_Chr04_28013224)	2.0	145.0	0.0137931034482758																				7.10402e-06	0.63627	145.0	15.0	1.29152	0.393103	0.393103	0.0086155713106161	True	2S52M
CTACTCGAATAACCAATGGATAGATTT	CGTGTACGAGGCTATCACTGTCTATGG	False	286.0	1745.0	0.1638968481375358																				2.23096e-32	0.35431	1745.0	27.0	1.7525	1.03897	0.989112	9.63632344636552e-29
CTACTCGACCTGACCACCTGTGTCGGT	TTCGGGTACGATTCCAGTGTAACTGAA	(RF_all_MKQS01000011.1/820-3497_1359)	4.0	200.0	0.02																				1.12478e-17	0.889093	200.0	7.0	1.49666	0.345	0.33	2.8566120313146045e-14
CTACTCGCGAGAATTGAAGAACTATGT	CGGCCCCTCTCTTCACCGATGTAATTT	(zostera_marina_Chr06_27328616)	387.0	71777.0	0.0053916992908591																				0.0	0.26739	71777.0	48.0	1.73776	0.581732	0.562548	0.0	True	49M5S
CTACTCGCTTAAACCGGACACCAACTG	CCGGCTGGCTAGCCTTCTCCGTCCCCC	(RF_all_LN848261.1/3158-271_1409)	1.0	239.0	0.00418410041841																				2.6731e-11	0.604185	239.0	10.0	1.22251	0.451883	0.414226	4.7877484094518026e-08
CTACTCTCTTTGGATTGGTGCTATAAG	GCGGAGGCGGATCGACGCCTTCGGTTA	(zostera_marina_Chr02_31373114)	1.0	398.0	0.0025125628140703																				1.61275e-12	0.438349	398.0	28.0	1.17652	0.389447	0.389447	3.1141369665891275e-09	True	54M
CTACTCTGGGGCCCGACATGAGCACAC	CACCATAGTCCATTAAAAGCATCTGCC	(zostera_marina_Chr04_30252149)	4.0	1787.0	0.0022383883603805																				1.02704e-07	0.251426	1787.0	44.0	0.815711	0.147734	0.139899	0.0001435082898806	True	54M
CTACTCTTCCATAACTCGAGTCAAGTG	TTCCAGGGATATCCGTCACCAACCAGT	(zostera_marina_Chr01_39427219)	1948.0	19572.0	0.0995299407316574																				4.42992e-46	0.113209	19572.0	47.0	2.10001	0.927039	0.915696	2.6886885320595808e-42	True	54M
CTACTCTTCTCGACGTGTTTTTCTTCT	TGTTTGTAGTTTTCTGTTGCAACACGT	(zostera_marina_Chr05_26615801)	10.0	2998.0	0.0033355570380253																				1.52138e-48	0.237071	2998.0	26.0	1.04158	0.182121	0.170781	9.761050254470584e-45	True	54M
CTACTCTTCTGACTCTCATGTCGATCT	CCATTGATAAGAACGGAAGTTGCACTG	(zostera_marina_Chr02_36982639)	1.0	127.0	0.0078740157480314																				5.04882e-07	0.635122	127.0	15.0	1.16187	0.393701	0.393701	0.0006693255450459	True	54M
CTACTCTTCTTCTTTTGGATCCACTTG	GAGATTTCTTCCCTCTTTTCCTCCGCC	(zostera_marina_Chr01_11516603)	6.0	744.0	0.0080645161290322																				7.593579999999994e-35	0.523159	744.0	36.0	1.28078	0.430108	0.426075	3.512876947945956e-31	True	2S52M
CTACTCTTGCCGTTTTGCTCTACCTTC	CGATTATGCATGCACTCCCATACCAAC	(zostera_marina_Chr03_29759409)	57.0	438.0	0.1301369863013698																				8.09714e-13	0.447489	438.0	36.0	1.61479	1.60959	1.33562	1.5919319087600202e-09	True	18M4I32M
CTACTCTTTTGATGTGACCACCAATAA	AGCCAAAGCCCCAATTAGAACATACTG	(zostera_marina_Chr02_33839693)	11.0	1310.0	0.0083969465648854																				2.87176e-40	0.388945	1310.0	48.0	1.29157	0.41145	0.376336	1.5234747198991886e-36	True	54M
CTACTGAAAAATTTGAGATGTGGGGTG	ATGGTCTGCAAACTCGGTCCTTTACCT	(zostera_marina_Chr05_31508639)	2.0	284.0	0.0070422535211267																				1.0169099999999995e-20	0.710216	284.0	19.0	1.43428	0.53169	0.524648	2.955167625431781e-17	True	54M
CTACTGAATGTAAGTCGCTGACCCATT	ATACAAAAGGTACGCCGTCACCCTTGC	(RF_all_AP012320.1/4716076-4713200_538) (mge_aclame_genes_all_0_gene:plasmid:139559_544)	4.0	207.0	0.0193236714975845																				7.29566e-17	0.802381	207.0	4.0	1.79305	0.859903	0.541063	1.7821845619655548e-13
CTACTGACATACAGAACAGGAACCAAT	CCGGCCATTTTGCCATCTCTTCCAGGG	(zostera_marina_Chr06_27443083)	1.0	432.0	0.0023148148148148																				1.66e-06	0.321638	432.0	42.0	1.01821	0.282407	0.282407	0.0021162492457613	True	1S53M
CTACTGACTGATTTCTTCTTTGGACCT	CCGATCCTTCTCCCAGCAGCCCCCTTC	(zostera_marina_Chr06_14598091)	20.0	7332.0	0.0027277686852154																				1.49667e-20	0.185918	7332.0	48.0	0.730594	0.124659	0.115385	4.319487123938244e-17	True	54M
CTACTGAGCCAGAATACTGTCTGCTTC	GAGTTCTAGATTCCTTCAAGATCGGAA	False	1.0	178.0	0.0056179775280898																				2.80825e-06	0.598206	178.0	20.0	1.11852	0.421348	0.41573	0.0035163644291255	True	45M9S
CTACTGAGGTGCTTGCGTGTCTCAGAT	GAAGAAACCTTCGATTTACACTTCTGG	(zostera_marina_Chr06_26848219)	3.0	200.0	0.015																				3.29466e-10	0.685663	200.0	21.0	1.33847	0.535	0.535	5.494903022370207e-07	True	54M
CTACTGATCAGTTCGATATCAGACATC	ACAACAGGAACTAATTGAACTGGAAGA	(zostera_marina_Chr04_33084109)	4.0	3272.0	0.0012224938875305																				4.98145e-82	0.434487	3272.0	45.0	1.1205	0.360636	0.33313	5.602566143693073e-78	True	54M
CTACTGATCATTTTCTACGGGTTCTCC	GATTATGTGCATCGCTTGGAAGCAATT	(zostera_marina_Chr04_32838967)	2.0	753.0	0.0026560424966799																				3.08759e-15	0.350462	753.0	46.0	1.11784	0.300133	0.300133	6.950075642771524e-12	True	54M
CTACTGATCGTCGCCTTGGTAGGCCTT	TACCCCACCAACTAGCTAATCAGACGC	(RF_all_CP003108.1/94158-95725_255) (mge_aclame_genes_all_0_gene:plasmid:139562_233)	42.0	941.0	0.0446333687566418																				5.0553e-07	0.265387	941.0	19.0	1.27487	2.69819	0.640808	0.0006701528059302
CTACTGATCGTTGCCTTGGTAGGCTTT	TAATCTACCAACTAGATAATCAGGCGT	False	3.0	1203.0	0.0024937655860349																				2.79376e-31	0.398138	1203.0	20.0	0.885383	0.702411	0.64921	1.1695077834673785e-27
CTACTGCAAGATCAATGGAGGTAATCT	TATAAGCTTCATTGTCTGGAATTTCAA	(zostera_marina_Chr04_29187832)	12.0	10557.0	0.0011366865586814																				8.808780000000001e-32	0.132096	10557.0	48.0	0.574335	0.0906508	0.0817467	3.740317642819831e-28	True	54M
CTACTGCAATAAGATACAATTTCTCTC	TCCTTTGCAATGGACTCTTAGAGCTAT	(zostera_marina_Chr01_38690212)	7.0	5124.0	0.0013661202185792																				6.41965e-51	0.216487	5124.0	48.0	0.92167	0.228142	0.196136	4.326803679754528e-47	True	54M
CTACTGCACGACGACCATCGACGGCGG	TAAGTTGGCCACTACCACCGTCTTTAC	(zostera_marina_Chr05_28781454)	33.0	4998.0	0.0066026410564225																				4.27915e-08	0.147783	4998.0	48.0	0.84531	0.147059	0.131853	6.149273396234129e-05	True	54M
CTACTGCACTCTAGTCTGCCCGTACCC	ACCGCAGATCCGGAGTTAAGCCCCGGA	(RF_all_NFSD01000017.1/5787-4254_597)	47.0	224.0	0.2098214285714285																				1.06035e-07	0.730442	224.0	11.0	2.27869	5.20982	2.64286	0.0001480241598502
CTACTGCCACTACCACCACCACTGGAC	TCGTTGAAATTGAAAACTGGTGATGGT	(zostera_marina_Chr02_35451200)	3.0	1666.0	0.0018007202881152																				5.817950000000001e-70	0.482955	1666.0	48.0	1.16955	0.52401	0.515006	5.481040038550321e-66	True	53M1S
CTACTGCCAGCAGGATGGCGTACAGGA	GCAGCTGACGCTAGGAGGACTACTCCG	False	1.0	197.0	0.0050761421319796																				4.6328e-17	0.987342	197.0	3.0	0.87058	0.324873	0.238579	1.1423229647297848e-13
CTACTGCCGCCGCCGCCATGATTATAG	ATAATAATGACTATAATATACAGACAG	(zostera_marina_Chr01_5066269)	5.0	1332.0	0.0037537537537537																				8.46744e-45	0.485613	1332.0	35.0	1.22685	0.400901	0.38964	4.999505378492112e-41	True	54M
CTACTGCCTCCATCATCACTGTAATCG	CTTTGAGGGTACGACTTTTCCCATAGC	(zostera_marina_Chr01_3121697)	1.0	969.0	0.001031991744066																				1.4606299999999998e-39	0.512988	969.0	48.0	1.14879	0.432405	0.426213	7.614526668874559e-36	True	13M1D41M
CTACTGCTACATATGGCTCATTCATTT	GAGACAGAGCTAATACTGTTGTCGGCT	(zostera_marina_Chr01_11548279)	11.0	340.0	0.0323529411764705																				1.05305e-12	0.502921	340.0	32.0	1.77879	0.623529	0.623529	2.0562336768646342e-09	True	54M
CTACTGCTGACGGATCGGCTAGAATGC	CAGGAACAGAGGAGATGGTAGATTCCT	(zostera_marina_Chr04_11135458)	2.0	502.0	0.0039840637450199																				2.23785e-12	0.499468	502.0	29.0	1.08575	0.492032	0.476096	4.2854006475662166e-09	True	53M1S
CTACTGCTGCCTCCCGTAGGAGTCTGG	ACCGTGTCTCAGTTCCAGTGTGGCCGA	(RF_all_AM295250.1/121793-123344_314) (mge_aclame_genes_all_0_gene:plasmid:141405_289)	380.0	3469.0	0.1095416546555203																				5.28966e-30	0.312605	3469.0	44.0	2.15741	0.893918	0.864226	2.1315453407003592e-26
CTACTGCTGCCTTCCTTTCTCCGGTTT	ATGAAGTGTAGCCGCTCCGAGAGTTCA	(zostera_marina_Chr05_26602758)	1.0	113.0	0.0088495575221238																				1.99373e-06	0.724011	113.0	14.0	0.985362	2.84956	2.56637	0.0025252118188405	True	54M
CTACTGCTGCTATTCACTTTTCGGAGA	TAACTGTTGTATCTCCCCAATTTGGTC	(zostera_marina_Chr05_1120395)	3.0	876.0	0.0034246575342465																				2.09989e-08	0.26842	876.0	28.0	0.855289	0.184932	0.180365	3.08751281173189e-05	True	54M
CTACTGCTGCTTCTCTATTCCCTCTCC	CACCTACCAGTAATTTACCAAACCCAT	(zostera_marina_Chr04_27722140)	1.0	104.0	0.0096153846153846																				3.91277e-08	0.966667	104.0	12.0	0.927546	0.298077	0.298077	5.637970275233456e-05	True	54M
CTACTGCTGGATCCATTACTAACAAAG	CAGTAGATTCTTACAAGAGCCTGCAAG	(zostera_marina_Chr04_5543134)	4.0	2156.0	0.0018552875695732																				3.77748e-65	0.427859	2156.0	43.0	1.31905	0.558905	0.539889	3.294142825680916e-61	True	54M
CTACTGCTGTATTCTTCTTTGAAAGGG	CCATTACATTGAAGTTAATTGAATTTG	(zostera_marina_Chr02_33058931)	5.0	1913.0	0.0026136957658128																				6.38398e-09	0.186255	1913.0	48.0	0.8201	0.180345	0.150026	9.744577566893334e-06	True	54M
CTACTGCTGTCTGGTGATACTTCTCTA	GTGCACCAAGTCGATCCACAGTCAACG	False	4.0	1310.0	0.0030534351145038																				2.20032e-24	0.281762	1310.0	45.0	1.11086	0.267176	0.267176	7.362867589890647e-21	True	19M337N35M
CTACTGCTTAATACAATTATGGTAAAT	AAATTTTCACGATGAAAGATTGAGCAA	(zostera_marina_Chr05_1959622)	1.0	334.0	0.0029940119760479																				1.61087e-08	0.428545	334.0	28.0	1.04025	0.290419	0.269461	2.389423015028669e-05	True	14M2D40M
CTACTGCTTGTATGCACACGGTTTCAG	GATCTATTTCACTCCCCTCAACGGGGT	(RF_all_JOKH01000001.1/685863-682899_486)	5.0	1183.0	0.0042265426880811																				1.181e-43	0.566808	1183.0	24.0	1.27646	0.521555	0.513948	6.784847875799537e-40
CTACTGGAGAGGCAGCGAGGAGCCAAC	AATCCACCTGAGATTGCGGAGGAGTTG	(zostera_marina_Chr01_36919511)	10.0	80.0	0.125																				1.85177e-10	0.916667	80.0	9.0	1.49038	0.4375	0.4375	3.1406314486813266e-07	True	50M4S
CTACTGGAGAGGCCGCGAGGAGCCAAC	AATCCACCTGAGATTGCGGAGGAGTTG	(zostera_marina_Chr01_36919511)	1044.0	75470.0	0.0138333112495031																				0.0	0.16681	75470.0	48.0	1.36706	0.543699	0.534252	0.0	True	50M4S
CTACTGGAGTCCCCAACAGTGTCGCCG	TAGCCGAGACTCAGCGCCTTAACGCCG	(zostera_marina_Chr01_27263324)	76.0	861.0	0.0882694541231126																				2.63243e-09	0.295739	861.0	24.0	1.53636	0.319396	0.319396	4.130381068669175e-06
CTACTGGATATTATCAGTCTCAAATGC	TTTCTGCTTATCCAATCACTCGTCAAA	(zostera_marina_Chr05_2308953)	6.0	8336.0	0.0007197696737044																				2.32905e-26	0.138191	8336.0	48.0	1.26084	2.98165	2.488	8.355753665619576e-23	True	54M
CTACTGGATTTCCAGAGGAATCTCTTA	CATAGAATACATTGGTTGCCTGCCCCC	(zostera_marina_Chr02_3840577)	3.0	1100.0	0.0027272727272727																				1.44056e-14	0.307474	1100.0	47.0	1.19604	1.19455	1.17818	3.130003710225283e-11	True	52M2S
CTACTGGGGTATCTAATCCCATTTGCT	CCCCTAGCTTTCGTCTCTCAGTGTCAG	(Zostera_marina_mitochondrion_NC_035345.1_55032) (RF_all_LSRQ01007832.1/91493-93086_809) (zostera_marina_scaffold_1969_6021) (Zostera_marina_chloroplast_NC_036014.1_128979) (TAIR10_Pt_136887)	67.0	557.0	0.1202872531418312																				5.89666e-10	0.435229	557.0	20.0	2.26226	1.44704	1.44524	9.66783449163826e-07
CTACTGGTGTAAGTGATGCCATTTTCC	ACGTCTCCAAAATAAAAAGAGAAAGAA	False	470.0	4914.0	0.0956450956450956																				1.46523e-09	0.124097	4914.0	48.0	1.4569	4.55372	3.66768	2.339311760117077e-06	True	21M991N33M
CTACTGTAATTTGTGATGGGATTATCG	GCACGGCATTGCTCATAGTCAGTCTTG	(zostera_marina_Chr05_3762467)	1.0	192.0	0.0052083333333333																				2.81756e-15	0.710422	192.0	12.0	1.06317	0.291667	0.291667	6.354914964996915e-12	True	54M
CTACTGTACATAGTTTGTATAAATATG	CTCACTATTCGAGCAACCCCAAATAAA	(zostera_marina_Chr05_3834612)	5.0	1464.0	0.003415300546448																				4.29616e-56	0.451883	1464.0	47.0	1.26024	0.48429	0.482923	3.198718131115861e-52	True	54M
CTACTGTACCTTGAGAAAGCCGAAGAA	TTCGAGTGACTCAGCATTTTACTTACG	False	9.0	3308.0	0.0027206771463119																				5.75723e-96	0.398363	3308.0	48.0	1.37333	0.492745	0.483978	7.733357547941429e-92	True	6S48M
CTACTGTACGCGGCATGGTGACAACGA	AGGCAACTGTGTGTAGAAATTCCTCAA	False	64.0	868.0	0.0737327188940092																				4.18261e-14	0.289267	868.0	22.0	1.61793	5.97926	4.52189	8.857922277698239e-11	True	33M135N21M
CTACTGTAGAATTCTCAGGTTTCACCC	AACAGAAATCTGGATAGGGTGATGCCA	(zostera_marina_Chr05_21970868)	1.0	278.0	0.0035971223021582																				4.32086e-16	0.656675	278.0	26.0	1.04934	0.446043	0.446043	1.0162415750568497e-12	True	2S52M
CTACTGTCCACTTAATTGCATGTGCAA	TTCTTCTAACAATGTCGATGACCTCAG	(zostera_marina_Chr05_31913742)	2.0	646.0	0.0030959752321981																				1.58618e-24	0.510439	646.0	36.0	1.29662	0.537152	0.53096	5.33664118683576e-21	True	54M
CTACTGTCTACTACGACGACCCTTTCT	CTCTCTTCCTTCCTGGCCGTCTGCCAA	(zostera_marina_Chr06_2114963)	8.0	7355.0	0.0010876954452753																				8.18624e-67	0.188137	7355.0	48.0	0.810525	0.187356	0.154181	7.338886877264057e-63	True	1S53M
CTACTGTCTATGTTGCAGCAGCTAAAG	CAACAACCTCACGCTTCCTTGCCTCTT	(zostera_marina_Chr03_28360624)	5.0	2729.0	0.0018321729571271																				1.27597e-45	0.372456	2729.0	48.0	1.13217	0.355075	0.352144	7.672565503696659e-42	True	54M
CTACTGTCTCTATGCAAGTGTGAAAGT	GAATATACACAAGCACAAGTCACCAGC	(zostera_marina_Chr01_4432852)	26.0	13275.0	0.0019585687382297																				1.90292e-184	0.304343	13275.0	48.0	1.15964	3.65642	2.538	5.484101399362938e-180	True	53M1S
CTACTGTGCCTTCAGCACCTGTCAATT	CATGGCAACAGAGTGTATCAGGCACAC	(zostera_marina_Chr04_28984928)	1.0	160.0	0.00625																				3.7454e-06	0.56266	160.0	17.0	0.853443	0.275	0.26875	0.0046433426282365	True	46M8S
CTACTGTGGAATATGATGTAGATTGTT	ACCAAATTCCACAGCAGCATAATTGGT	(zostera_marina_Chr05_29311911)	3.0	1414.0	0.0021216407355021																				5.53134e-07	0.223311	1414.0	48.0	0.839406	0.18529	0.179632	0.0007310735393993	True	54M
CTACTGTTCCAATAAGAGTAACGGAAT	CTCCAGACTCTCCCGCCGCCGTCTTCG	(zostera_marina_Chr03_1103842)	13.0	1738.0	0.0074798619102416																				1.65897e-29	0.32933	1738.0	47.0	1.26731	0.358458	0.349827	6.585469901837927e-26	True	54M
CTACTGTTCTTCTCAAGGGTCTGTAGA	GTGATAATGGCAACATTTTCAGGCAAA	False	2.0	656.0	0.0030487804878048																				1.86923e-26	0.544532	656.0	40.0	1.17136	0.533537	0.506098	6.728493955345102e-23	True	20M269N33M1S
CTACTGTTGCTCGGGCCTCGTCCTTAA	CCACTGTCATCCTACGTAAGGATGATA	False	3.0	885.0	0.0033898305084745																				1.34177e-21	0.929646	885.0	7.0	0.852886	0.188701	0.188701	4.0407920293788034e-18
CTACTGTTGTTTGGTTTTCACAATTCT	TCTCATTGGACGTGACGATATCTCTGA	(zostera_marina_Chr04_4084326)	3.0	413.0	0.0072639225181598																				1.00791e-22	0.60197	413.0	29.0	1.34653	0.474576	0.469734	3.170591212547451e-19	True	1S53M
CTACTTAATATATATAAAATCATACAT	ACATAAATGAAGCCGCCACAATAGCTA	(zostera_marina_Chr04_29871077)	3.0	495.0	0.006060606060606																				1.012e-22	0.439036	495.0	20.0	1.10296	0.547475	0.547475	3.1832011716689324e-19	True	4S50M
CTACTTACGGAATCTCGGTTGATTTCT	TTTCCTCTGGCTACTTAGATGTTTCAG	(RF_all_MDCF01000188.1/72213-75149_187) (mge_aclame_genes_all_0_gene:plasmid:139559_189)	30.0	120.0	0.25																				2.98369e-07	0.697357	120.0	10.0	2.44373	2.075	2.025	0.0004026500003126
CTACTTACTATGTTGTTGCGTGAGAGA	GAGATGGCTTGGGTTCGGCACTAGACT	(zostera_marina_Chr01_39751041)	3.0	2554.0	0.0011746280344557																				6.8267099999999985e-78	0.440032	2554.0	48.0	1.238	0.520752	0.492169	7.243659221381986e-74	True	29M1D25M
CTACTTACTATTACTAGTTTACTGCTG	CTGCTGCTACATACAGGACACAGCACA	(zostera_marina_Chr04_28496184)	7.0	5587.0	0.0012529085376767																				1.89367e-10	0.134503	5587.0	48.0	0.618373	0.107929	0.0864507	3.209481925553192e-07	True	54M
CTACTTACTGAATTCCATGATGTACAT	TCCATATACATCACATGCAACTTTGAA	(zostera_marina_Chr03_1704845)	734.0	15083.0	0.0486640588742292																				4.21105e-49	0.140972	15083.0	46.0	0.812127	0.14334	0.130743	2.7337456304400812e-45	True	54M
CTACTTAGATGTTTCAGTTCACTGCGT	CTTCCTCCTCACATCCTTAACAGATGC	(RF_all_ABAA01000011.1/65778-62877_151)	100.0	713.0	0.1402524544179523																				7.69751e-09	0.45086	713.0	17.0	3.16199	6.63254	5.81487	1.168486241282877e-05
CTACTTATCATAAATAAACATCATTCA	CCCACATTCACAGTTAGTCATTGCTAG	(zostera_marina_Chr02_37446790)	1.0	110.0	0.009090909090909																				6.55974e-10	0.755102	110.0	11.0	1.17993	0.381818	0.381818	1.0721549092644247e-06	True	54M
CTACTTATCGCGTTAGCTGCGCCACTA	AGAGTACAAGACTCCCAACGGCTAGTA	(RF_all_CP009533.1/630369-631905_818)	12.0	258.0	0.0465116279069767																				8.71596e-11	0.646953	258.0	9.0	1.90983	1.22481	0.844961	1.510254671970349e-07
CTACTTATGAAGGGCTTGTACCCCTGA	GGCTGATCGAATCTTCTCACCAGAGCC	(zostera_marina_Chr05_4155280)	14.0	2861.0	0.0048933939182104																				9.09254e-84	0.375836	2861.0	41.0	1.12853	0.308633	0.299895	1.0489235603537084e-79	True	2S52M
CTACTTATGATCTTATTTATTGCTAAT	GGCCAGAATATTCGACCCGAACCCGAT	(zostera_marina_Chr05_1102277)	1.0	234.0	0.0042735042735042																				6.15378e-07	0.427631	234.0	22.0	1.05621	0.448718	0.393162	0.0008106021121172	True	54M
CTACTTATTATATAAATGAACGGCTAA	AAAAACAACTTCAATCGGACAGCCTAT	(zostera_marina_Chr04_24693537)	9.0	1650.0	0.0054545454545454																				5.78269e-52	0.412047	1650.0	47.0	1.39717	0.624242	0.413333	3.9805549060550464e-48	True	28M1I25M
CTACTTCAACATCATTGCAGAAAACAA	GGTGGTTTTCAGCGCCAGTTCCCCAGT	(zostera_marina_Chr01_1577100)	4.0	2610.0	0.0015325670498084																				3.95707e-81	0.439859	2610.0	48.0	1.30477	0.516092	0.506897	4.3961095103194966e-77	True	54M
CTACTTCAATGGAGAACTTAATCAACT	TAGGAAGAACTGAACAGTATACCAATT	(zostera_marina_Chr02_15419080)	56.0	1153.0	0.0485689505637467																				7.35487e-13	0.420419	1153.0	36.0	1.43762	0.895924	0.888985	1.4495976971990014e-09	True	54M
CTACTTCACCTTCAACTCGGCGAAGGC	TTCTGGGTATTCAGCAAGGTTGAGTGG	(zostera_marina_Chr04_28013227)	7.0	1254.0	0.0055821371610845																				5.96318e-30	0.471966	1254.0	46.0	2.26994	0.624402	0.614035	2.39902051070556e-26	True	54M
CTACTTCAGTTGCTTATGTGTGGAAAA	TAACTGAATAAGTCATACTGTTTGTCG	(zostera_marina_Chr05_2530892)	43.0	1086.0	0.0395948434622467																				2.05545e-07	0.118884	1086.0	17.0	0.835092	0.421731	0.327808	0.0002808946432634	True	8S46M
CTACTTCCAACAGAGTTGTGAGATCAT	TTAGAGTCTCATACCAATCCTTTTATC	(zostera_marina_Chr05_13759459)	3.0	627.0	0.0047846889952153																				1.01422e-11	0.337839	627.0	20.0	1.29416	0.416268	0.385965	1.865402005947274e-08	True	49M5S
CTACTTCCATGTTCCGACCCAGTATCT	TTTGACGGCGACAATGATCTTACCAAA	(zostera_marina_Chr06_775140)	1.0	500.0	0.002																				1.76315e-18	0.424466	500.0	38.0	1.1184	0.492	0.46	4.648029069838289e-15	True	52M2S
CTACTTCCCGATGGAAAGGAACAACAG	GATCAGTTGGAATGGTAAATTTTCAAT	(zostera_marina_Chr01_4766440)	4.0	1217.0	0.0032867707477403																				5.25296e-29	0.362721	1217.0	47.0	1.13552	0.313065	0.313065	2.053812619056909e-25	True	54M
CTACTTCCGCGACAGATCGATCCCAAT	TTTTCTTCCGCTGCAATCCTAGTCTGG	(zostera_marina_Chr01_38882495)	2.0	837.0	0.002389486260454																				4.7597e-27	0.457346	837.0	39.0	1.42377	0.502987	0.459976	1.7481657669158742e-23	True	54M
CTACTTCCTACATCTTGTAATCTCCAT	TTCCATCTCCCTAGCCAGACTCACCAC	(zostera_marina_Chr01_41765392)	102.0	28133.0	0.0036256353748267																				1.78279e-39	0.12902	28133.0	48.0	0.814465	0.250311	0.20755	9.276325795062557e-36	True	54M
CTACTTCCTTCGTAGCATCCAGAAATT	CTTTCTGATGTCGAAGCTTGTCACCAA	(zostera_marina_Chr04_30978002)	434.0	6882.0	0.063063063063063																				2.74657e-130	0.316474	6882.0	44.0	1.13696	0.316768	0.285382	5.284883897412637e-126	True	54M
CTACTTCGCGCGATTCACTCGCTGATT	GCGTTAGCTCGCTCGTTCGCTGGAGGA	(zostera_marina_Chr01_27121164)	192.0	1838.0	0.1044613710554951																				1.57073e-08	0.209293	1838.0	48.0	2.19728	1.66757	1.46464	2.3318901355782275e-05
CTACTTCGGCTTCGGCTTGTACCGGAG	TTTACTCCTCCGTGGAGGGCGGCGGCG	(zostera_marina_scaffold_19_355358)	37.0	11370.0	0.0032541776605101																				5.14263e-63	0.237876	11370.0	42.0	1.10676	0.25066	0.230431	4.329044926531318e-59	True	54M
CTACTTCGTCAACCAAGGGATATACTA	GTTTTTCATCAGCTTCAGATTCAAGCT	(zostera_marina_Chr06_28216525)	6.0	4049.0	0.0014818473697209																				5.33785e-66	0.309132	4049.0	48.0	1.20316	0.367992	0.351445	4.7204213357693535e-62	True	54M
CTACTTCGTCAAGAAGCAAGTGCAGTT	CTTTCACATTAGAAGTCAGAGTGGCAA	(zostera_marina_Chr01_2830640)	1.0	445.0	0.0022471910112359																				1.36775e-08	0.356576	445.0	41.0	1.09716	0.361798	0.361798	2.039480507224547e-05	True	48M6S
CTACTTCTACTATATATATAAACAGCT	AAAGATAAAGATACAGATGCAGATAGG	(zostera_marina_Chr03_1184005)	15.0	6398.0	0.0023444826508283																				2.2673200000000002e-130	0.348655	6398.0	48.0	1.40041	0.366677	0.352141	4.365299372034863e-126	True	53M1S
CTACTTCTAGCAAGAAGCTCAACCAAT	TTCCAAGATGAAAAACAGCCGGGGTAT	(zostera_marina_Chr02_2739243)	5.0	3140.0	0.001592356687898																				4.9152399999999986e-49	0.323695	3140.0	48.0	1.11519	0.314331	0.303503	3.186241025589323e-45	True	54M
CTACTTCTGTATCCTGCCTTCCGGTGG	TTGTGGCTCAAATCAATTTGTCTTTTA	(zostera_marina_Chr02_38974944)	4.0	658.0	0.0060790273556231																				8.88746e-20	0.455062	658.0	41.0	1.30714	0.512158	0.504559	2.4810306314502363e-16	True	53M1S
CTACTTCTTGCTGTTGTCATGATGGCG	GATTTAATGGCTGAAGAGATCCAATCA	False	2.0	275.0	0.0072727272727272																				8.1579e-29	0.824294	275.0	10.0	1.20154	0.498182	0.498182	3.169695430332764e-25	True	10M106N44M
CTACTTGAATTCTCTTGTTACGAGCAT	ACTGAGTGAATCCTTCGAAGTTGCCCT	(zostera_marina_Chr06_25754563)	8.0	2899.0	0.0027595722662987																				9.63915e-16	0.16715	2899.0	48.0	0.954712	0.443256	0.438772	2.227680453881257e-12	True	54M
CTACTTGATGAATTCCATGACACTGAT	GTAATTACTAATTGTAAGAGAAATCTT	(zostera_marina_Chr02_15581081)	4.0	4440.0	0.0009009009009009																				2.74214e-48	0.271398	4440.0	46.0	1.25479	0.504505	0.488964	1.7489217252934565e-44	True	54M
CTACTTGCACGATGGTCCGATTCCCTT	TACGACAATGCGTTTTAGCATTGCCGA	False	1082.0	8944.0	0.1209749552772808																				0.0	0.569426	8944.0	25.0	1.98132	0.592129	0.564177	0.0
CTACTTGCCCAGTTGCTCCGGCTACAT	ATACAGTGTTAGGGTCTTTCCTTCGAA	(zostera_marina_Chr06_25175053)	10.0	3085.0	0.0032414910858995																				5.60599e-30	0.336088	3085.0	45.0	1.02058	0.227877	0.214911	2.2570619901666744e-26	True	54M
CTACTTGGCCATTCTTATCACAGTCAC	TCTCATAGGTGCCTGCATCTCGCCTTT	(zostera_marina_Chr04_8407204)	2.0	729.0	0.0027434842249657																				1.41565e-26	0.46389	729.0	44.0	1.24355	0.495199	0.474623	5.118628999907008e-23	True	54M
CTACTTGTAACAGGTGAATTATTTCTA	AATCTTAAATCAGAGGTATTTCCCCTG	(zostera_marina_Chr02_4603357)	2.0	328.0	0.0060975609756097																				1.51977e-08	0.422114	328.0	31.0	1.14198	0.432927	0.402439	2.2587386208396443e-05	True	7S47M
CTACTTGTATACAAGGAGAAGCAATAG	TCAGTTCTCATCGGCAATGCTGAAACG	False	70.0	455.0	0.1538461538461538																				3.68497e-17	0.609617	455.0	18.0	1.65253	0.408791	0.408791	9.128604045482729e-14
CTACTTGTCCAAAACAACAGAGAAAAT	TTTAGGCACTTGAGTCCTCGTCGTTGG	(zostera_marina_Chr05_3147348)	3.0	1226.0	0.0024469820554649																				1.17914e-28	0.341243	1226.0	48.0	1.32422	0.528548	0.512235	4.558239652107509e-25	True	54M
CTACTTGTGCCTTGGCCACAGGTGGCG	CCATTACACGATCGCTGATCAGGACAG	False	6.0	3714.0	0.0016155088852988																				4.71956e-57	0.218439	3714.0	46.0	0.891931	0.200592	0.178783	3.5754156424976034e-53	True	11M163N43M
CTACTTGTTTTCTTCTCTTCTGGGTTA	CGAGCCATAAATTGGGTCAGCCTTCCG	(zostera_marina_Chr05_21751395)	18.0	10088.0	0.0017842981760507																				6.993299999999997e-308	0.570805	10088.0	48.0	1.26199	0.378569	0.369151	3.6012891919736164e-303	True	54M
CTACTTTCAAGTGGGTAGAAACTACAC	AATCAGATATTTGTTTTTATTTATTTA	(zostera_marina_Chr03_31913565)	88.0	1384.0	0.0635838150289017																				8.1028e-26	0.499697	1384.0	35.0	1.33789	0.722543	0.713873	2.8543592901749254e-22	True	54M
CTACTTTCACATGGGGAAGCCCCACAC	TATCATTGGCGCAGAATGGTTTCACTT	(RF_all_LN614830.1/602289-602404_50)	394.0	1357.0	0.290346352247605																				2.2468900000000001e-29	0.271297	1357.0	15.0	2.06775	1.06116	1.03095	8.881968971828021e-26
CTACTTTCAGTCCAAGTGCAGCTAAAG	CCTGAAAAATATAAAACATTATGAGGA	(zostera_marina_Chr05_14181919)	172.0	945.0	0.182010582010582																				6.44494e-08	0.287945	945.0	44.0	1.80918	10.454	9.42116	9.140394516663707e-05
CTACTTTCCCCCAATTCTTAATAAGTG	AGATAGCCGACGAGGAAGAAGATCCAG	(zostera_marina_Chr04_6000012)	11.0	2110.0	0.00521327014218																				2.74628e-66	0.430197	2110.0	48.0	1.34067	0.47346	0.469668	2.4405911701302564e-62	True	52M2S
CTACTTTCCGATCTTCTCTCCGCTTCG	ATATCGGACATTTCCGGATTAGCATTC	(zostera_marina_Chr04_5620975)	7.0	341.0	0.0205278592375366																				1.09313e-13	0.537883	341.0	28.0	1.15252	0.41349	0.41349	2.2608881325329994e-10	True	54M
CTACTTTCCGGATTATCAGGGATGATG	GTAAACAAGGAAGGCTTGAACATACGG	(zostera_marina_Chr02_3551253)	2.0	459.0	0.0043572984749455																				5.73213e-10	0.39778	459.0	39.0	1.0047	0.261438	0.261438	9.404781604191458e-07	True	54M
CTACTTTCGTACCTGCTCGACGTGTCT	GTCTCGCAGTCAAGCTCACTTATGCCT	(RF_all_NAAD01000027.1/31960-34920_2386)	12.0	448.0	0.0267857142857142																				1.35623e-06	0.538172	448.0	22.0	1.74794	1.625	1.625	0.0017403208040383
CTACTTTCTTACTTGACTTTGCCTTGA	GGTAAGAGAGCTTTAAGCTACAATAGA	False	45.0	20797.0	0.0021637736211953																				3.3117199999999996e-173	0.225885	20797.0	48.0	0.943043	0.217147	0.203779	8.857650307280375e-169	True	22M3083N32M
CTACTTTGAATATTTCGTTAGGAAAAT	GTGCTTCTACATACTGATGGAGCGCCA	(zostera_marina_Chr01_37612282)	1.0	479.0	0.0020876826722338																				4.19748e-10	0.369414	479.0	32.0	1.1333	0.400835	0.400835	6.950738125410494e-07	True	54M
CTACTTTGGCATTTACTTTCTTTACAA	CAGCATCAGCTATAGATTCCATTATTA	(zostera_marina_Chr03_34936290)	4.0	2468.0	0.0016207455429497																				6.1739e-24	0.243536	2468.0	48.0	0.927003	0.209887	0.208266	2.0327066144571723e-20	True	54M
CTACTTTGTGAATTCCATGACATAGAA	ACCACCAAGACTGCATGCAATTCTATA	(zostera_marina_Chr04_10583471)	458.0	7581.0	0.0604141933781822																				3.9566900000000004e-163	0.37855	7581.0	48.0	1.56693	0.54874	0.532647	9.854332838454679e-159	True	52M2S
CTACTTTTAGAAACTGCCGACACATCT	AACAGGTATTTACATCACCAAATTAAA	(zostera_marina_Chr02_3208019)	1.0	56.0	0.0178571428571428																				2.46894e-09	1.0	56.0	8.0	1.22133	0.517857	0.517857	3.881020189644538e-06	True	54M
CTACTTTTGCGGTGCTCCGTCTTTGCT	CGGCGGCGACGGAGAGGCCGAATGCGA	False	3.0	2491.0	0.0012043356081894																				1.8844699999999998e-112	0.499028	2491.0	48.0	1.24797	0.538338	0.526696	3.043769408268885e-108	True	10M95N44M
CTACTTTTTAACCTTCATATCACATAT	CCCGGATAAAGAATAGAAAATTAAGCG	(zostera_marina_Chr04_29181147)	7.0	7230.0	0.0009681881051175																				1.19342e-283	0.466249	7230.0	48.0	1.2857	0.537898	0.521162	5.6420715552556205e-279	True	54M
CTACTTTTTGACTGATTTCTATTCCAC	AAGGTCTGTATTATTCTTTTAATTGCA	(zostera_marina_Chr06_20262484)	1.0	239.0	0.00418410041841																				3.52637e-06	0.407368	239.0	25.0	0.928029	0.309623	0.271967	0.0043809651893448	True	19S35M
CTAGAAAAACAAATATACAAATGAAAC	AACCTGCATAAACCTTCTAAGCATCCG	(zostera_marina_Chr05_20545540)	411.0	14472.0	0.0283996683250414																				0.0	0.400791	14472.0	48.0	1.52874	0.534273	0.510779	0.0	True	54M
CTAGAAAAACCCTAGTTTCCTCTCTTC	CTCCCTCTCTCTCTCTCTCTCTCTCTG	(zostera_marina_Chr01_6526475)	344.0	14116.0	0.0243695097761405																				7.302769999999999e-240	0.286303	14116.0	48.0	2.13171	1.38332	1.31971	2.870948067724488e-235	True	54M
CTAGAAAACATTTGTACACCGGACCGT	AACCACCTTCTCCGATATTCCGATTTG	(zostera_marina_Chr02_34741074)	2.0	505.0	0.0039603960396039																				5.08951e-09	0.361613	505.0	39.0	1.13565	0.352475	0.330693	7.824283037156241e-06	True	54M
CTAGAAAACCTGCAAAACCAAACAGCC	TCCTAAGTCCTGTTCTAGTGTCTCCAC	(zostera_marina_Chr01_41388246)	1.0	692.0	0.0014450867052023																				9.08608e-09	0.305928	692.0	44.0	1.05085	0.348266	0.319364	1.371951207199402e-05	True	54M
CTAGAAAACGATGTGATGAGGAAGAAA	CCCCAATAGAGAAACGAAGGACACTGC	(zostera_marina_Chr01_8946069)	7.0	2944.0	0.0023777173913043																				8.395339999999999e-64	0.283253	2944.0	48.0	1.19819	0.45856	0.441236	7.16070138989771e-60	True	54M
CTAGAAAAGACGGAGGGATGATACTTC	ATTGAGTCAATCAATAGATGACACAAT	False	206.0	932.0	0.2210300429184549																				2.05597e-70	0.782926	932.0	13.0	1.72899	0.929185	0.889485	1.9501091107393688e-66
CTAGAAAAGGCACTCCCTTTTGGGCAT	TAACAAACTTCTTTGTTGTTTCCTCTA	(zostera_marina_Chr05_4367495)	75.0	933.0	0.0803858520900321																				2.64313e-22	0.379286	933.0	45.0	1.47685	5.0	2.69025	8.180897806840241e-19	True	37M17S
CTAGAAAAGTGTCTTTGTACGTGAGAT	ACGTTCCTTGGACAGACAAATGACCGT	(zostera_marina_Chr05_1963594)	1.0	175.0	0.0057142857142857																				3.06969e-09	0.674025	175.0	16.0	1.03212	0.434286	0.382857	4.795261743275353e-06	True	54M
CTAGAAAATCAGTGTCCTTCAGCCAAT	TGGCTCAGATGAGAAGTACTTCTAACG	(zostera_marina_Chr05_25606416)	10.0	603.0	0.0165837479270315																				1.3379e-07	0.224967	603.0	23.0	3.2455	0.791045	0.736318	0.000185381280723	True	54M
CTAGAAAATCAGTGTCCTTCAGCCCAT	TGGCTCCGATGAGAAGTACTTCTAACA	(zostera_marina_Chr05_25606416)	2622.0	480947.0	0.0054517441630782																				0.0	0.144785	480947.0	48.0	1.10381	0.241018	0.227033	0.0	True	53M1S
CTAGAAAATCCCAGACGAATAGATTGA	TTGAGGAATTTTCCTCCAATAAGCCCT	False	46.0	847.0	0.0543093270365997																				8.21605e-09	0.283157	847.0	42.0	1.26894	5.0791	4.0791	1.2447036074386482e-05
CTAGAAAATGCTTTTGAAAGAATATCG	TCATTGACTTCATTTCCAAGATTACAA	(zostera_marina_Chr03_30860406)	4.0	1699.0	0.0023543260741612																				7.91574e-26	0.329232	1699.0	48.0	1.19044	0.333726	0.291348	2.7894436928085427e-22	True	2S52M
CTAGAAAATTCCTTAGAAGGAAGCCAA	GGCCTTCTAAACTATACAGGAAGGCCG	False	24.0	20140.0	0.0011916583912611																				3.7155800000000004e-65	0.13648	20140.0	48.0	1.23235	4.55889	3.157	3.241030120998429e-61	True	39M15S
CTAGAAAATTTTGAAGTCTTGAGTACC	AGGCTCTGGGTGCTTGTTTTAAGCCAT	(zostera_marina_Chr01_29287781)	63.0	1072.0	0.0587686567164179																				4.22095e-09	0.330472	1072.0	42.0	1.39451	0.511194	0.500933	6.528709199029927e-06	True	54M
CTAGAAACAGAAAGGGATATCTGTAGG	GGATTTTTAACTTCAAAGTAAGCTCTA	False	1.0	108.0	0.0092592592592592																				1.11013e-06	0.699134	108.0	13.0	0.982443	0.296296	0.296296	0.0014342825105615
CTAGAAACCAACAAAATAGAACCGCAC	GTCCTATTTCATTATTCCATGCTAATG	(RF_all_JHTR01000266.1/4399-5848_686)	11.0	2464.0	0.0044642857142857																				3.99253e-39	0.642167	2464.0	8.0	0.579615	0.099026	0.0791396	2.0589317291835307e-35
CTAGAAACTCGTTTGAAGGACGAAACA	ATCGGAATCAGAAAACAGATAAGAGAT	False	14.0	395.0	0.0354430379746835																				1.17519e-07	0.388711	395.0	36.0	1.56834	0.61519	0.55443	0.0001635165401417	True	4S47M3S
CTAGAAAGAAGAACCTCTTTGAACTTC	TTCCTAGAGTCAAGTTCCGTTTTAAAA	False	4.0	465.0	0.0086021505376344																				1.34723e-19	0.974747	465.0	6.0	1.00468	0.23871	0.227957	3.730164645357667e-16
CTAGAAAGAAGAGTGAACATGTTTTCT	TCTTTAAATAACTGGCAAGCTTCAGGG	(zostera_marina_Chr06_479178)	2.0	474.0	0.0042194092827004																				3.10941e-25	0.582199	474.0	40.0	1.28957	0.453586	0.421941	1.0725796695328544e-21	True	54M
CTAGAAAGAAGGACCTCTTTGAACTTC	CTCCTAGAGTCAAGTTCCGTCTTAAAT	False	15.0	461.0	0.0325379609544468																				4.773190000000001e-28	0.63583	461.0	13.0	1.54346	0.5141	0.498915	1.810511733919438e-24
CTAGAAAGAGGAAAGTGTGCTCAGATA	AAGTTCAACTAACTAATTTCAAAGCAG	(zostera_marina_Chr05_23081244)	3.0	2006.0	0.0014955134596211																				1.27652e-44	0.37418	2006.0	48.0	1.10787	0.32004	0.316052	7.505461863182431e-41	True	54M
CTAGAAAGTACAGCATGGCCTGGTAAG	AGATGTAGCTCTTTCTTAAGACACATC	False	1.0	147.0	0.0068027210884353																				6.49734e-15	0.903252	147.0	6.0	1.07563	0.360544	0.360544	1.4379843710112322e-11
CTAGAAAGTTCCTTGATTCGCGATGAA	CAGAAGAAGAAGAAGAAGAAGAAGAAG	(zostera_marina_Chr05_32329158)	54.0	569.0	0.0949033391915641																				1.91908e-11	0.398862	569.0	40.0	1.52911	0.83304	0.796134	3.469018790010986e-08	True	2S52M
CTAGAAATACCAATGTCAGGATGGACC	TGTTTCAGAACTTTGAAAATGTAAATC	(zostera_marina_Chr01_30158200)	446.0	2587.0	0.1724004638577503																				1.0642200000000002e-34	0.304345	2587.0	47.0	1.64377	0.797062	0.793197	4.904064141422006e-31	True	54M
CTAGAAATACTAGACCTCTATGGGGTG	CAGGCGAGTCTCGGAGATATTTTCCCC	False	3.0	518.0	0.0057915057915057																				7.01135e-23	0.993103	518.0	7.0	0.944762	0.225869	0.216216	2.219434670939867e-19
CTAGAAATACTAGGCCTCTGTGGGGTG	CAGGCGAGTCCCGGAGATATTTCCCCC	False	21.0	428.0	0.0490654205607476																				4.20227e-34	0.89854	428.0	6.0	1.51562	0.488318	0.429907	1.9050634461947787e-30
CTAGAAATAGTCGACAGCAACGTCGAT	TTAAAACCGCAGTCGTGGTCGGCGGTG	(zostera_marina_Chr05_7291392)	1.0	111.0	0.009009009009009																				3.30996e-12	0.875	111.0	14.0	1.19507	0.558559	0.558559	6.27224986320559e-09	True	54M
CTAGAAATATCTTGCACTTGATGGATT	CTTCGAATTCAGGATTGCATTCCTCCT	(zostera_marina_Chr03_30115237)	2.0	562.0	0.0035587188612099																				8.50972e-15	0.411121	562.0	44.0	1.28816	0.418149	0.382562	1.8717447144274423e-11	True	54M
CTAGAAATGCCTTGTGGGGTACAATGG	CTCAAGTTATTTCTACAAACACCTACA	(zostera_marina_Chr02_1753054)	2.0	461.0	0.0043383947939262																				2.00969e-06	0.300508	461.0	43.0	1.17226	0.316703	0.316703	0.0025448166218716	True	54M
CTAGAACAACCCGACCTCCCTCCTTTT	CTGGTAAGTATTCTTCTGAGATTCCCT	(zostera_marina_Chr03_36618349)	1.0	109.0	0.0091743119266055																				1.78901e-11	1.0	109.0	7.0	1.01441	0.33945	0.33945	3.239917011708163e-08	True	54M
CTAGAACAAGGTTCAATCTGTTACAAG	TTCATCAGTAAGAGACGGTGGAAGAGG	(zostera_marina_Chr04_31239923)	111.0	2825.0	0.03929203539823																				9.82265e-12	0.171082	2825.0	24.0	0.793064	0.16885	0.16531	1.808218747475049e-08	True	2S52M
CTAGAACACCTAATCGGATACTCCTTA	GTGGCTCGAATAGAGCTTTGCTGAGGA	False	1.0	439.0	0.0022779043280182																				5.85467e-13	0.511382	439.0	16.0	1.04085	3.59226	0.710706	1.161002068306049e-09
CTAGAACAGCATCAAAGTTTCCCTTCA	GTGTGGACTCGATATACTCGGCTTCGT	(zostera_marina_Chr06_9408954)	3.0	542.0	0.0055350553505535																				9.73798e-19	0.439303	542.0	39.0	1.26377	0.376384	0.372694	2.596195510190372e-15	True	54M
CTAGAACCGCCCTTTCCAGCTTCATCC	AAGAGACAAAGATCCAATCCAAAGACT	(zostera_marina_Chr05_20544789)	12.0	196.0	0.0612244897959183																				9.43346e-08	0.522337	196.0	21.0	2.01358	1.03571	0.647959	0.0001321853375586	True	10S44M
CTAGAACCTAGATGGAAATACCTAAGC	ATTGGTAAGTAGAAGCAGATGTTTGGA	(zostera_marina_Chr05_29563783)	1.0	759.0	0.0013175230566534																				4.8147e-14	0.321175	759.0	37.0	0.87476	0.243742	0.234519	1.0161406797125512e-10	True	54M
CTAGAACCTGTGAACATATAGTGAAAG	TCTCAAAAATAACTCTGAAAATTACAG	(zostera_marina_Chr03_39335989)	2.0	227.0	0.0088105726872246																				1.46473e-16	0.642601	227.0	24.0	1.09312	2.97797	1.4978	3.52687961162986e-13	True	54M
CTAGAACGATCTATGCCTCATCGTTCT	TACATAGTGGGCCTAAGGCAATGGGGA	(zostera_marina_Chr02_26367187)	98.0	1195.0	0.0820083682008368																				1.99296e-06	0.22878	1195.0	40.0	2.08388	2.51297	2.46946	0.0025243182911027	True	54M
CTAGAACTCTATATCATACGCAAAATG	GTTGACAGTATCTGTATCAAAGAAATA	(zostera_marina_Chr06_28910385)	46.0	698.0	0.0659025787965616																				1.95958e-11	0.345928	698.0	42.0	2.0771	5.88109	4.43696	3.5402816120862685e-08	True	54M
CTAGAACTTAACAAGACTACAATAATA	CAAACCGCATTGCTCTTTCGATCTGAT	(zostera_marina_Chr05_24900632)	1.0	270.0	0.0037037037037037																				2.5541500000000004e-18	0.622024	270.0	23.0	1.15388	0.485185	0.485185	6.685107082234068e-15	True	54M
CTAGAAGAAAACTCTGGCTGAAAATAA	GCATTTTTAAAATTCTCTGCGAATTTG	(zostera_marina_Chr05_6049106)	2.0	518.0	0.0038610038610038																				3.47282e-14	0.490859	518.0	39.0	1.2078	0.420849	0.374517	7.389336081385414e-11	True	54M
CTAGAAGAAACCAAATACGGCATTGAA	TAAAATGCAGCTCCGGTTCATATTGCA	False	10.0	7508.0	0.0013319126265316																				0.0	0.472964	7508.0	48.0	1.30083	0.466702	0.449654	0.0	True	17M79N37M
CTAGAAGAAACCGGTTAAATTCCGTAA	AGGTATCGGAGGGTAGGAGCAGTCCGG	False	1.0	340.0	0.0029411764705882																				2.69377e-20	0.564468	340.0	34.0	1.06871	0.370588	0.35	7.690194841504018e-17	True	43M743N11M
CTAGAAGAAAGAATACCAGTACTGTTC	TTGTGGGCACCTTGAGTGAATGTATTT	(zostera_marina_Chr03_33908746)	16.0	283.0	0.0565371024734982																				2.63989e-07	0.358321	283.0	28.0	1.05195	0.363958	0.363958	0.000357751185839	True	54M
CTAGAAGAATATTTCCTGCTTTGAGAT	CTCTATGGATTATTCGAAGGGAAGAAT	(zostera_marina_Chr04_23955533)	1.0	154.0	0.0064935064935064																				2.75763e-07	0.711841	154.0	16.0	1.18988	0.480519	0.441558	0.0003731330521402	True	54M
CTAGAAGATTCGGTTATCTGGATAGAC	GGAGCAATGGATTTTACGGCTGGAGAG	(zostera_marina_Chr03_32513724)	7.0	3872.0	0.0018078512396694																				3.47494e-08	0.121961	3872.0	48.0	0.544186	0.102014	0.083936	5.026746251805616e-05	True	1S53M
CTAGAAGATTTCTAGGCAAAAAGCTTG	CAAACGCACAGAAAAGGCGGTGGCCTG	(zostera_marina_Chr06_23889378)	3.0	2087.0	0.0014374700527072																				2.4963299999999998e-20	0.263822	2087.0	48.0	0.928359	2.52659	0.347389	7.136333140503122e-17	True	54M
CTAGAAGCCACCACTGGCGGAGGCGGA	GGTGGAGATGGAGATGGTGGGGAGCCT	(zostera_marina_Chr03_39479578)	6.0	954.0	0.0062893081761006																				6.2563e-35	0.494759	954.0	47.0	1.2126	3.14885	2.75367	2.9006852483287884e-31	True	54M
CTAGAAGCCTCCTCCTCCTCCAACTGT	TTATTATCGAGTGATATATCAGCTTCC	(zostera_marina_Chr02_33056610)	6.0	2173.0	0.0027611596870685																				4.28932e-12	0.191613	2173.0	48.0	0.774198	0.173493	0.146341	8.072995967819742e-09	True	54M
CTAGAAGGGGATGCAGAAGAGAATGAG	GGACGTGGAAGTTTAGATCGGAAGGCA	False	2.0	1587.0	0.0012602394454946																				4.83662e-14	0.330781	1587.0	46.0	0.998455	0.26213	0.253938	1.0206071967228744e-10	True	42M12S
CTAGAAGGGGCGTCAGTACCCCATACA	GATTTCTCTTCAAGCATAGGCACAGCA	(zostera_marina_Chr03_4889404)	111.0	2777.0	0.0399711919337414																				3.51304e-06	0.179452	2777.0	47.0	0.886044	0.173569	0.14368	0.004364903808012	True	54M
CTAGAAGGTTCACATCATTCTCGTATT	TGTAATATACACGATTTTTCTTCCCAG	(zostera_marina_Chr04_29978913)	2.0	956.0	0.002092050209205																				9.67798e-21	0.4075	956.0	42.0	1.21846	0.389121	0.385983	2.814914505460406e-17	True	53M1S
CTAGAAGTACGTTCTCCAATTTCAAAT	CCCGCTGCGATATGCCTCGGGAATGAC	(zostera_marina_Chr01_2859641)	3.0	900.0	0.0033333333333333																				1.13453e-06	0.235155	900.0	43.0	0.938065	0.227778	0.223333	0.0014648056919859	True	54M
CTAGAAGTCTTCCAAATGCATTTACAC	AATGAATAGAAACATGTCGTTTAACTG	(zostera_marina_Chr02_5147217)	1.0	247.0	0.0040485829959514																				7.14449e-15	0.639549	247.0	28.0	1.24612	0.433198	0.433198	1.577604823286061e-11	True	54M
CTAGAATAAGAGCCTAGCTGGTATTTT	TGTGGACCCGATCGGTACACACCAATC	(zostera_marina_Chr02_21946717)	1.0	153.0	0.0065359477124183																				2.11275e-07	0.790862	153.0	15.0	0.988894	0.320261	0.320261	0.0002884812750646	True	52M2S
CTAGAATATATAGAAACGTCCTAAAGG	CCCTCCATTGCGTTGGCACTGCAATTT	(zostera_marina_Chr05_26616216)	11.0	7996.0	0.0013756878439219																				5.26061e-123	0.183839	7996.0	31.0	0.706411	0.127314	0.120435	9.4575343725996e-119	True	54M
CTAGAATATCTGCACGATTTGTAGCAG	CAACCACAATGCCCCCTGTGTTTCCCT	(zostera_marina_Chr04_33000053)	89.0	14159.0	0.0062857546436895																				6.83445e-33	0.12581	14159.0	48.0	0.760347	0.114062	0.106575	2.9946037980600695e-29	True	54M
CTAGAATATTGAATACTCTGGCAGCTA	TATGTGCGGATGTCAATCCTGATTCTA	(zostera_marina_Chr05_1773863)	10.0	7020.0	0.0014245014245014																				1.17002e-12	0.114323	7020.0	48.0	0.603028	0.104274	0.0893162	2.278538113222893e-09	True	54M
CTAGAATCAAGTTCCGTCTTAAATCCC	ATATATGGCATTTGACGAGAACTTACG	False	11.0	313.0	0.0351437699680511																				7.56498e-14	0.794552	313.0	7.0	1.19389	0.303514	0.258786	1.5789391007453379e-10
CTAGAATCAATGATTCCACCAATTGTG	CTCTTGGTTAAGTTATTTTCATTACTT	(zostera_marina_Chr05_9595918)	2.0	609.0	0.0032840722495894																				9.48091e-09	0.283165	609.0	43.0	1.11149	0.339901	0.330049	1.4298188889394253e-05	True	54M
CTAGAATCACTAAGAAGAGCAAGACTT	TGAAGAAGAGGCGGATTCCGTCGTGGT	(zostera_marina_Chr04_31964813)	6.0	5666.0	0.0010589481115425																				2.31043e-219	0.522714	5666.0	48.0	1.30141	0.528415	0.508119	8.168483621253389e-215	True	54M
CTAGAATCCTCATCTTGCCTAACAAAA	GTAGAATAATCCAAACTACTCTGGGAT	(zostera_marina_Chr05_30578459)	1.0	157.0	0.0063694267515923																				1.35795e-08	0.618083	157.0	18.0	0.992613	0.382166	0.324841	2.025323033607967e-05	True	13M1D41M
CTAGAATCTTCACCTCAGCAGGGAAAA	AAAAATTCCCCTATCCCAAATTCGCAA	(zostera_marina_Chr06_7495119)	4.0	374.0	0.0106951871657754																				1.31792e-13	0.478849	374.0	34.0	1.30979	5.1123	0.786096	2.7131330993663587e-10	True	30M2I22M
CTAGAATCTTGTGCTCCGTCGATAGGT	GTAGCCCGGCGAGGAATTGTTCTGGGT	(zostera_marina_Chr05_2283143)	1.0	223.0	0.0044843049327354																				3.67526e-09	0.567421	223.0	23.0	1.22612	0.426009	0.426009	5.708641552589435e-06	True	54M
CTAGAATTACCACAGTTATCCATGTAG	CAAGAACCATCAAATAAACTATAACTG	(RF_all_LGAV01000016.1/6388-4604_108)	36.0	2223.0	0.0161943319838056																				6.036940000000001e-85	0.761069	2223.0	11.0	1.5398	3.16104	0.898785	7.076971999217762e-81
CTAGAATTACTACGGGTATCCAAGTAG	CAAGGGACTATCAAATAAACTATAACT	(RF_all_KV784430.1/84265-82473_106)	203.0	1025.0	0.1980487804878049																				8.899150000000002e-30	0.479588	1025.0	28.0	2.31509	1.9678	1.83805	3.561314497509135e-26	True	54M
CTAGAATTACTACGGTTATCCAAGTAG	TAAGGGACTATCAAATAAACTATAACT	(RF_all_KV784430.1/94277-92489_106)	31.0	1052.0	0.029467680608365																				2.09571e-19	0.560978	1052.0	27.0	2.33036	2.34601	1.83555	5.752246624603567e-16	True	54M
CTAGAATTATGATGCTTTAACCTAGTT	TTCACTTTTGAATTTGGTTGAATAATT	(zostera_marina_Chr04_1645970)	3.0	1031.0	0.002909796314258																				4.7500800000000015e-34	0.431812	1031.0	46.0	1.35257	0.541222	0.496605	2.150019660497528e-30	True	54M
CTAGAATTCGGTTGTTTGGTCTCAATA	ACCAACACATCCTCCGATAATATTTCC	(zostera_marina_Chr03_24706935)	2.0	657.0	0.0030441400304414																				7.651089999999999e-22	0.417802	657.0	44.0	1.29392	0.576865	0.534247	2.326020590197893e-18	True	54M
CTAGAATTTTGATTGACCTTAGCCTTC	TGTCAACCAGTACCGATACTGCATCTG	(zostera_marina_Chr02_39751619)	1.0	139.0	0.0071942446043165																				1.45826e-25	0.985915	139.0	16.0	1.10831	0.647482	0.510791	5.091411075923748e-22	True	24M1D30M
CTAGACAAAAATTCGAACAACAATGCC	CATGAAAAGGAATTGTTGGATCTATTT	(zostera_marina_Chr02_3100741)	3.0	2927.0	0.0010249402118209																				8.06603e-99	0.459235	2927.0	48.0	1.26641	0.528186	0.512812	1.1196034488692552e-94	True	54M
CTAGACACTTGTGAGGAGTTGTGTGCT	GCCCTCAATCATATACATCTTCAAAGA	(zostera_marina_Chr01_6597936)	5.0	2015.0	0.0024813895781637																				6.64758e-10	0.190897	2015.0	48.0	0.799811	0.155831	0.148387	1.0860444873011515e-06	True	54M
CTAGACAGATATCCTGTTTCCATTTTT	TTTCCCGGTGCCTCGACCATACCCGAC	(zostera_marina_Chr03_25554875)	5.0	111.0	0.045045045045045																				1.95363e-10	0.882746	111.0	10.0	1.70754	7.69369	1.88288	3.3079661014421e-07	True	22M1D32M
CTAGACATTGGAGGACGCATCACATGT	GACGCTTGTGTACAAAGAAGAGCAACA	(zostera_marina_Chr01_28646855)	5.0	3533.0	0.0014152278516841																				3.25545e-08	0.142875	3533.0	48.0	0.756086	0.276252	0.254741	4.718748932977728e-05	True	53M1S
CTAGACCAATGTATCCTCCTCCAACAA	TCACACCCTTCCCATCTTTCTTAGATT	(zostera_marina_Chr04_32376757)	32.0	6526.0	0.0049034630707937																				1.7424199999999998e-20	0.133082	6526.0	48.0	0.865915	0.159363	0.14266	5.014456702704142e-17	True	54M
CTAGACCAGCAGAAGTGCTTGTTGTCA	CACATATCTTTGGCCTAAGAAACGCCC	False	13.0	3819.0	0.0034040324692327																				6.30108e-171	0.518618	3819.0	48.0	1.37757	0.949987	0.925635	1.6603344772726614e-166	True	36M18S
CTAGACCCAGGCCTTGACGCATTGATA	AAGTTACGGATGTCTACAACTGTATGG	(zostera_marina_Chr01_33127934)	4.0	2290.0	0.0017467248908296																				1.34852e-22	0.224628	2290.0	48.0	0.969985	0.239301	0.217031	4.222187751557783e-19	True	54M
CTAGACGATCGGAGTGGAATGCGTGGC	AAGAAGCAGTGATGGAATGGGATTGCT	(zostera_marina_Chr01_37753877)	3.0	3160.0	0.0009493670886075																				2.80634e-111	0.454101	3160.0	48.0	1.18645	0.493671	0.489241	4.480404975045759e-107	True	54M
CTAGACGGGCAATGAGGCATTATAGTA	TGCATAGTAGTGAGCAGCATCTTGAAC	(zostera_marina_Chr06_19592346)	6.0	5207.0	0.0011522949875168																				5.10789e-12	0.132768	5207.0	48.0	0.59965	0.0948723	0.085846	9.569208034302773e-09	True	4S50M
CTAGACGTTGACTTACTTAGGCGAAGC	TACATCATTCGTCGCTTATGTCAGAAA	(zostera_marina_Chr01_23223605)	2.0	568.0	0.0035211267605633																				3.67324e-41	0.694211	568.0	25.0	1.18023	0.43838	0.43838	1.989594824877798e-37	True	54M
CTAGACTACAACGGATATATATTTTAA	TATAATAGTAAAAATATAATAATTTGC	(zostera_marina_Chr06_25470584)	2.0	720.0	0.0027777777777777																				3.66487e-21	0.438444	720.0	24.0	1.15538	0.505556	0.480556	1.0839204687091285e-17	True	54M
CTAGACTCCAAAAGTACATTACCCACT	GCATCTTCTGTCTCCGGCCAAATAGGT	False	2.0	768.0	0.0026041666666666																				1.18382e-22	0.430758	768.0	46.0	1.23152	0.528646	0.516927	3.714453780986061e-19	True	32M201N22M
CTAGACTCCAACCCACTCCTCAACTTG	ATCAAGACGTGTAACCCCGCTTTAGGC	(zostera_marina_Chr02_5183802)	4.0	850.0	0.0047058823529411																				3.3430000000000005e-20	0.396246	850.0	44.0	1.30632	0.5	0.5	9.505120998311588e-17	True	54M
CTAGACTCCACTCTCCACATGAAGCAA	ACATTTTATTCAATCATCTCCGGTAAG	(zostera_marina_Chr04_5424848)	135.0	7453.0	0.0181135113377163																				1.30725e-109	0.26145	7453.0	48.0	1.4775	0.547028	0.501275	2.050079762055232e-105	True	54M
CTAGACTCCTTCCTTTTAATTTTATGA	GATTTATCATTTGTAAATACTTGGGAC	(zostera_marina_Chr05_8360757)	2.0	280.0	0.0071428571428571																				5.2611e-08	0.335783	280.0	24.0	1.06188	0.278571	0.278571	7.510426474544592e-05	True	54M
CTAGACTCGTAGAAATGCGACGGCGAA	CTTGATTGTGTAATCGCAACATAAGTA	(zostera_marina_Chr04_31411549)	1.0	307.0	0.003257328990228																				1.2312e-06	0.37361	307.0	29.0	1.07168	0.358306	0.358306	0.0015850762964312	True	54M
CTAGACTGTAATGATATATATAACAAT	GGATAAGGTGCGAATCAAAATCAAAAA	(zostera_marina_Chr03_34651345)	2.0	121.0	0.0165289256198347																				6.50859e-10	0.75444	121.0	12.0	1.22353	0.512397	0.512397	1.0640837124611238e-06	True	53M1S
CTAGAGAAAGCACCAGGGAGCCTGAGC	CCCACTTATTAAAATCACACACATATG	(zostera_marina_Chr05_7586640)	1.0	226.0	0.0044247787610619																				2.04611e-12	0.696183	226.0	26.0	1.28782	1.40708	0.951327	3.927300355318785e-09	True	1S52M1S
CTAGAGAACTTTCATATTACCATTATG	CCATACTACCGACTGCACAAAAGGAAA	(zostera_marina_Chr01_3424528)	2.0	268.0	0.0074626865671641																				4.49067e-09	0.562879	268.0	21.0	0.968583	0.264925	0.25	6.932491100018581e-06	True	54M
CTAGAGAAGATATCTTTCAATTCAAAA	TAGCGGATTCGTATGTATCTGAATAAG	(zostera_marina_Chr06_477495)	2.0	1089.0	0.0018365472910927																				1.3950400000000001e-44	0.459973	1089.0	47.0	1.20865	1.07071	1.02571	8.195047668006894e-41	True	23M1D31M
CTAGAGAAGCTTCTGCTTTGAACAGTT	CGATACAATCTTCTTCAAAATCATCAG	(zostera_marina_Chr04_27666217)	9.0	2219.0	0.0040558810274898																				3.56878e-06	0.187855	2219.0	48.0	0.822212	0.728256	0.554754	0.0044317669134855	True	54M
CTAGAGACTGTTTCTTTGAGCTATTAC	GTGGATCAACTGCGAAATGAATTTCAT	(zostera_marina_Chr05_6413279)	2.0	593.0	0.0033726812816188																				1.76279e-08	0.288642	593.0	39.0	1.18845	0.338954	0.317032	2.6067708671535523e-05	True	47M7S
CTAGAGAGAGGAATCCGGCATCGGCAG	CAAGGGAAATCACCTTTCTGGCATTAC	False	48.0	282.0	0.1702127659574468																				1.5878e-30	0.938923	282.0	8.0	2.1316	1.45035	1.33688	6.50011972058969e-27
CTAGAGAGCTTCAATGCACGATTGTAA	GCTAAAAGCCATTTCTTCTGACGTTTG	(zostera_marina_Chr06_26552497)	2.0	591.0	0.0033840947546531																				5.1127799999999996e-20	0.482157	591.0	40.0	1.23379	0.526227	0.463621	1.4422536558870843e-16	True	22M2D32M
CTAGAGATACTAATAAAAACAAGAAAA	ATAAGATAGTAGATATGAGGAGACTTA	(zostera_marina_Chr04_10397466)	3.0	261.0	0.0114942528735632																				1.11412e-12	0.566101	261.0	19.0	1.41485	0.436782	0.436782	2.172488601440008e-09	True	1S53M
CTAGAGATCCCGATATCAGGATGAACC	TGCTTGAGAACCTTGAAGATGTAAATA	(zostera_marina_Chr06_6179127)	36.0	7544.0	0.0047720042417815																				0.0	0.460534	7544.0	48.0	1.28821	0.480779	0.46938	0.0	True	53M1S
CTAGAGATTCCTTGACAGTTCCCGAGA	TTTTGCTGAGCCAATCACCAGTGCATA	(zostera_marina_Chr01_3328075)	8.0	1058.0	0.0075614366729678																				7.98411e-16	0.394234	1058.0	48.0	1.18238	0.355388	0.293006	1.852961003756267e-12	True	54M
CTAGAGATTTTATTGTAACTGAGATGG	AGAATTCGAAGACGATTCAGAGATCTG	(zostera_marina_Chr01_6679860)	2.0	1002.0	0.0019960079840319																				2.93741e-34	0.443186	1002.0	47.0	1.16163	0.43513	0.416168	1.3371824255380149e-30	True	54M
CTAGAGCATGATTCTCCAACTCTACAA	CATGATAGGAAGCAGAAATGCATAAAA	(zostera_marina_Chr03_32475252)	7.0	975.0	0.0071794871794871																				4.75466e-29	0.447863	975.0	47.0	1.23135	0.505641	0.500513	1.8615167797567056e-25	True	54M
CTAGAGCCAACTTCACCTTGTCTAGAG	TGCAGCCGTTGTGGATGTTGCTTCTGC	(zostera_marina_Chr03_32002893)	12.0	2249.0	0.00533570475767																				1.53912e-90	0.464154	2249.0	48.0	1.4893	0.555803	0.55269	1.939409824727697e-86	True	54M
CTAGAGCCTTCTTTTCTTCCATTGCTC	CAGTTTCTTCCCGAATTTACTCAGTTT	(zostera_marina_Chr02_34262077)	113.0	2570.0	0.0439688715953307																				3.88649e-42	0.348183	2570.0	48.0	4.08459	1.0821	1.07665	2.154596411027185e-38	True	54M
CTAGAGCTTTGCTGAGGTGCGGACACA	AAAAGTCCTTGAGTACGAATAATAAAC	False	1.0	123.0	0.008130081300813																				7.603009999999999e-21	1.0	123.0	3.0	1.09841	0.455285	0.455285	2.220540811375432e-17
CTAGAGGAGGGAGTGCACTGTATTTCT	CCCCAGTTACCCAACTGAATATCCCTC	(zostera_marina_Chr01_28474442)	6.0	2609.0	0.0022997316979685																				7.29605e-08	0.172991	2609.0	48.0	0.669658	0.120736	0.11192	0.0001030799653882	True	54M
CTAGAGGATCAGGGTCTGTAACAGCTG	ATCCTTCCAAGCTTTTTCCTGTGAAGA	(zostera_marina_Chr02_36376543)	1.0	461.0	0.0021691973969631																				3.57647e-14	0.425105	461.0	31.0	1.17717	0.507592	0.477223	7.604170539495566e-11	True	1S53M
CTAGAGGATCCAAGAACTGGGAAACAT	CAGTATAGGTATGTTCATCGGGAATAT	False	18.0	13189.0	0.0013647736750322	-	CheC	PF04509.15	1.8	12.5	0.9	1.8	12.4	0.9	1.1	1.0	0.0	0.0	1.0	1.0	1.0	0.0	-	2.0	0.0	0.442278	13189.0	48.0	1.26745	0.49473	0.486163	0.0	True	16M77N38M
CTAGAGGATTCTATCGTTCGCGGTCAG	TTCGGGTGAGAATCTTTTGTCGCGCGC	(zostera_marina_Chr01_26823147)	2.0	1752.0	0.0011415525114155																				8.978089999999999e-58	0.495077	1752.0	48.0	1.23839	0.423516	0.402968	6.89477204949303e-54	True	54M
CTAGAGGCCAAAGAAATGAAAGAATCG	TTTGCCATATAGTCCGCCGTTTCATAA	(zostera_marina_Chr06_25697803)	5.0	1043.0	0.0047938638542665																				4.49247e-08	0.257905	1043.0	48.0	1.12043	0.339406	0.229147	6.445662440628039e-05	True	54M
CTAGAGGCCCGCGCGTGGATCCGAGTG	GATAAAACCGGGAGGAGGAGATCGCGA	(zostera_marina_Chr03_2040908)	1.0	596.0	0.0016778523489932																				8.296659999999999e-20	0.448529	596.0	44.0	1.17181	0.503356	0.486577	2.3190483554845086e-16	True	54M
CTAGAGGCTTTTCTCGGCAGCATAGGA	TCATGGAATTCGCCTCAATCGGCTACG	(RF_all_LMPL01000002.1/767336-764200_1764)	35.0	1070.0	0.0327102803738317																				2.37566e-06	0.227023	1070.0	20.0	1.55273	2.48598	1.46449	0.002991779943174
CTAGAGGCTTTTCTTGGCAGCATAGGA	TCACCGAATTCGCCTCACTCGGCTATG	(RF_all_BCSX01000069.1/2637-1_1748)	28.0	346.0	0.0809248554913294																				1.14152e-25	0.820052	346.0	9.0	2.19071	4.29769	2.80636	4.0012500386477456e-22
CTAGAGGGGTTGGTGTCGCAGGAGAGA	TCTAAAGAGAGAGATATCACCGTTTGT	(zostera_marina_Chr01_36793689)	6.0	3062.0	0.0019595035924232																				3.8477e-07	0.127703	3062.0	48.0	0.698951	0.825931	0.315807	0.0005147713123855	True	54M
CTAGAGGGTCTAGATATTTCTAGATCA	CGTAGACACTTTCTTTCGTTCCGAAAG	False	259.0	3338.0	0.0775913720790892																				1.13934e-118	0.418918	3338.0	27.0	1.41145	0.516477	0.493709	1.9615790406280555e-114
CTAGAGTAACTCCAGAAATTACCAGGG	GTGTGTGCTTGTTGGCTAGAATGAAAG	(zostera_marina_Chr05_26723607)	3.0	2353.0	0.0012749681257968																				7.60701e-80	0.446898	2353.0	47.0	1.08108	0.356566	0.356566	8.303849940845705e-76	True	54M
CTAGAGTAACTTTTATCCGTTGAGTGA	CGGCCCTTCCACTCGGCACCGTCGGAT	(Zostera_marina_mitochondrion_NC_035345.1_125192) (RF_all_CM007366.1/23771646-23772349_221) (zostera_marina_scaffold_70_17701) (Zostera_marina_chloroplast_NC_036014.1_123296) (TAIR10_Pt_131496)	3.0	516.0	0.005813953488372																				9.50876e-23	0.650246	516.0	15.0	1.08018	1.62791	1.61434	2.9942851447745924e-19	True	54M
CTAGAGTACCACCAAGAGTCTGCGATT	TACCAATTGCAGCATTCTTGTTATCCC	False	189.0	1171.0	0.161400512382579																				3.27443e-93	0.730591	1171.0	21.0	2.54725	1.17592	1.10248	4.261527773239112e-89
CTAGAGTCAAGTTCCGTCTTAAATCCC	ATATATGGCATTTGACGGGAACTTACA	False	47.0	246.0	0.1910569105691057																				3.51077e-38	0.969071	246.0	7.0	2.23249	1.42683	1.28862	1.76724776748835e-34
CTAGAGTGCCCAACTAAATGCTGGCAA	CTAGTAATAAGGGTTGCGCTCGTTGCG	(RF_all_HE999757.2/526477-528031_1111)	12.0	111.0	0.1081081081081081																				2.69896e-08	0.702381	111.0	7.0	2.58456	1.73874	1.68468	3.9362317253944544e-05
CTAGAGTGCCCAACTGAATGATGGCAA	CTAACAATAAGGGTTGCGCTCGTTGCG	(RF_all_CP000725.1/1770115-1768559_1113)	17.0	474.0	0.0358649789029535																				9.17678e-07	0.415859	474.0	19.0	2.07043	2.6097	2.55274	0.0011931507672121
CTAGAGTGCCCAACTGAATGCTGGCAA	CTAAGGGTGTGGGTTGCGCTCGTTGCC	(RF_all_KK088653.1/58160-59620_1040)	4.0	135.0	0.0296296296296296																				2.01575e-12	0.952364	135.0	4.0	1.68863	1.20741	1.14074	3.8705657991670714e-09
CTAGAGTGGAATGTTTCTTGAACATAG	AGGATTATCACAAGAGTGCTCGTCACA	(zostera_marina_Chr01_15123573)	1.0	137.0	0.0072992700729927																				8.19568e-07	0.679366	137.0	12.0	1.10895	1.45985	1.45985	0.0010695856656351	True	54M
CTAGAGTGGGTCCTCGATCTCTCCAAG	AGGTCCACCGGCTACACGGTATCACTC	(zostera_marina_Chr04_27995972)	6.0	342.0	0.0175438596491228																				1.56997e-08	0.427198	342.0	28.0	3.68096	0.947368	0.909357	2.330806077642192e-05	True	53M1S
CTAGAGTGTAATCAAGGGTGTTGTTGG	TGAGATAGAATCGTTTGAGTTGCGATG	(zostera_marina_Chr03_27102699)	8.0	6071.0	0.00131774007577																				1.3882e-10	0.110168	6071.0	48.0	0.55437	0.093889	0.0815352	2.374256746765706e-07	True	54M
CTAGAGTGTGGTTGTAGAATGTGAGCT	GCCCCAATGGTGAGGTACCTGCCCTCA	(zostera_marina_Chr06_24443893)	2.0	451.0	0.0044345898004434																				1.83527e-25	0.57786	451.0	32.0	1.23151	0.439024	0.439024	6.3866227922468285e-22	True	54M
CTAGATAAAAACGAAGAAAAGTAGAGC	AACTGACAAGATGAGTCCATATAAACT	(zostera_marina_Chr06_28191996)	1.0	143.0	0.0069930069930069																				1.87198e-13	0.749609	143.0	17.0	1.18546	0.482517	0.440559	3.8221262605729184e-10	True	54M
CTAGATAACTTACAAGAAGAGGGATTG	CTCCAGCTTCAGCGATACATACACTAT	(zostera_marina_Chr04_31527673)	17.0	2435.0	0.0069815195071868																				1.52444e-18	0.199262	2435.0	48.0	0.864685	0.159343	0.154415	4.030556070995048e-15	True	54M
CTAGATACGATTTCTACCCGTTCAGAG	GAAACCTTTGTACGCCTCCGTTACCAT	(RF_all_EF067921.1/125300-122412_2258)	13.0	236.0	0.0550847457627118																				1.44126e-08	0.548455	236.0	10.0	1.49251	0.639831	0.639831	2.145641190033288e-05
CTAGATACTTCTAGATCACGTAGACAC	TTTCTTTCGTTCCGAAAGGTTCGAAGG	False	5.0	4225.0	0.0011834319526627																				4.86454e-28	0.511866	4225.0	21.0	0.716037	0.136095	0.128994	1.844768022427392e-24
CTAGATAGAAATCCTGCAACATCAATA	ACTGTAGTAAATTCTTTAGGTAGAAAA	(zostera_marina_Chr05_28610159)	2.0	1341.0	0.0014914243102162																				1.04836e-41	0.467393	1341.0	48.0	1.19135	0.495153	0.477256	5.752475876691619e-38	True	4S50M
CTAGATAGAGACGCTGTTAGGGATACC	CTTTGCGGTGATTCCACAAATGCCGGA	(zostera_marina_Chr03_33398802)	3.0	2201.0	0.0013630168105406																				3.90065e-14	0.354045	2201.0	45.0	1.12543	0.284871	0.275329	8.275214437059864e-11	True	54M
CTAGATAGTTACCTTTCCGATGCAAAT	TTGCCTGACGTTATTGACGACTCTGGA	(zostera_marina_scaffold_557_39409)	6.0	3893.0	0.0015412278448497																				1.29251e-61	0.274877	3893.0	47.0	1.36706	0.526843	0.507835	1.0629809142635536e-57	True	1S53M
CTAGATATACATCTGGAAGTGGTGAGC	ATTTTAACTTGCCCGTGGTGAGAAATA	(zostera_marina_Chr03_32547004)	15.0	2032.0	0.0073818897637795																				4.91265e-52	0.412342	2032.0	48.0	1.34283	0.455217	0.440945	3.386245225187313e-48	True	1S53M
CTAGATATATTTCTTCTTCTTTCCTTT	CCTGTCAATCAATGATATCAACATTGA	(zostera_marina_Chr05_3489987)	6.0	4071.0	0.0014738393515106																				3.2240100000000003e-106	0.359039	4071.0	48.0	1.34907	0.638418	0.586097	4.869573757162764e-102	True	54M
CTAGATATCACGGGATCCCTTTTCATC	TCCTCGTCTTTACGTTATACGCTGGCT	(zostera_marina_Chr01_35899792)	5.0	3085.0	0.0016207455429497																				2.05306e-82	0.365993	3085.0	48.0	1.30697	0.485251	0.450567	2.3211940141246417e-78	True	54M
CTAGATATTGAATTATTGATAGAGTTT	TATAACCTACTAAATTAATCAATTGAT	(zostera_marina_Chr05_23824112)	2.0	129.0	0.0155038759689922																				9.73498e-10	0.677419	129.0	16.0	1.33367	0.403101	0.403101	1.5730167948583626e-06	True	54M
CTAGATATTTCTAGATCACGCAGACAC	TTTCTTTCGTTCAGAAAGGTTCGAAAG	False	5.0	2283.0	0.0021901007446342																				2.62853e-15	0.348381	2283.0	10.0	0.656463	0.140604	0.124836	5.937636619592984e-12
CTAGATATTTCTAGATCACGTAGACAC	TTTCTCTCGTTCCGAAAGGACCGAAAG	False	127.0	790.0	0.160759493670886																				1.16507e-52	0.622015	790.0	18.0	1.94647	1.09873	1.09873	8.128987962746851e-49
CTAGATCACCGGGTTTCGGGTCTATAC	CTTGCAACTATTCGCCCAGTTAAGACT	(RF_all_AFUV01000015.1/242270-243570_637)	6.0	434.0	0.0138248847926267																				1.64384e-07	0.730144	434.0	4.0	0.957427	0.329493	0.267281	0.0002262500190692
CTAGATCACGCAGACACTTTCTTTCGT	TCCGAAAGGTTCGAGAGTAAGGTGATC	False	4.0	2222.0	0.0018001800180018																				5.90247e-15	0.310641	2222.0	10.0	0.65262	0.126913	0.118812	1.3091430524264867e-11
CTAGATCACGTAGACACTTTCTCTCGT	TCCGAAAGGAACGAAAGTATCGTGATC	False	10.0	507.0	0.019723865877712																				9.62138e-22	0.475936	507.0	14.0	1.27827	0.585799	0.577909	2.9135538814919162e-18
CTAGATCACGTAGACACTTTCTTTCGT	TCCGAAAGGTTCGAAAGTAAGGTGACC	False	178.0	4213.0	0.042250178020413																				5.46732e-61	0.301322	4213.0	23.0	1.11096	0.19606	0.188464	4.448617123538556e-57
CTAGATCACTAGTCATACAAGGTTTTG	GTTGTTCACATTTAAAACATTTTAATC	(zostera_marina_Chr01_24317496)	1.0	204.0	0.0049019607843137																				2.5793e-09	0.605645	204.0	24.0	1.09496	2.44608	0.823529	4.049503337550806e-06	True	54M
CTAGATCAGTAACATCGATATAATCTC	TGATACATGTTCCATCAGGAGTTTTAG	(zostera_marina_Chr06_8079500)	7.0	3299.0	0.0021218551076083																				7.88846e-06	0.120763	3299.0	48.0	1.06742	1.61261	1.60443	0.0095314580967587	True	53M1S
CTAGATCATCATCATTCTTTATTTCTG	TTGGAAGTCTCAGTAGTTGCTCTTTTA	(zostera_marina_Chr04_6500223)	19.0	8002.0	0.0023744063984004																				2.74567e-230	0.469429	8002.0	48.0	1.39492	0.475256	0.45976	1.027959416492914e-225	True	1S53M
CTAGATCATTCCTTTGGTGTTTTTCCA	TCTGTTTGCAATTCGATTCAAAATTTA	(zostera_marina_scaffold_213_25866)	28.0	980.0	0.0285714285714285																				1.76487e-35	0.443093	980.0	47.0	1.22986	0.860204	0.707143	8.299850373169477e-32	True	54M
CTAGATCCAGACCCCGACTCATGAAGT	TGGCCCGGGTTTAGGTCGGATCCAGAT	(zostera_marina_Chr02_5525286)	30.0	1001.0	0.0299700299700299																				2.28032e-14	0.305194	1001.0	31.0	1.09043	0.222777	0.220779	4.9012210858262845e-11	True	54M
CTAGATCGAAAACATACAAAACAAACA	TAGTATATCCATCAATCCATCCATCAT	(zostera_marina_Chr01_41765520)	18.0	16886.0	0.0010659718109676																				1.85349e-221	0.295113	16886.0	48.0	1.1937	0.586403	0.559813	6.632105388852328e-217	True	54M
CTAGATCGGAAGAGCACACGTCTGACT	CCAGTCACCTTCACTGATCTCGTATGC	False	17.0	372.0	0.0456989247311828																				4.88713e-11	0.486111	372.0	33.0	6.04103	6.13978	5.80376	8.607090130880366e-08
CTAGATCGGAGAGCACACGTCTGAACT	CCAGTCACGTACACCTATCTCGTATGC	False	24.0	463.0	0.0518358531317494																				4.67453e-15	0.432665	463.0	36.0	5.98329	5.87473	5.55508	1.0422932647490358e-11
CTAGATCGTAATACTTAATATCCAGAT	CCAAGAAGGGGAAGATAAGCTGAAAAG	(zostera_marina_Chr01_15109863)	17.0	129.0	0.1317829457364341																				1.10133e-07	0.605339	129.0	17.0	1.45711	2.14729	1.69767	0.0001535482147784	True	54M
CTAGATCGTTGTAACTTGCATTCAGTT	CCACCAGTGATCTATATTTTGAAACCA	(zostera_marina_Chr04_29103767)	49.0	2582.0	0.0189775367931835																				2.71305e-91	0.535289	2582.0	47.0	1.35422	0.651046	0.613091	3.448871250125982e-87	True	54M
CTAGATCTCCCGATCTTTGAGCTAAAA	AGTGAGTGCAGAAAGATTTTAAACTCT	(zostera_marina_Chr03_32549250)	2.0	181.0	0.011049723756906																				5.46856e-06	0.475672	181.0	18.0	1.17156	0.563536	0.276243	0.0066923414179564	True	54M
CTAGATCTCTCCAAGAGGTCCACCGGC	TACACGGTATCACTCAATGGCTCCCAT	(zostera_marina_Chr04_27995960)	14.0	1504.0	0.0093085106382978																				7.02216e-34	0.385026	1504.0	45.0	2.45669	1.00332	0.980718	3.164001973241593e-30	True	54M
CTAGATCTTGAAATCACAGATTTCACC	GTTGGGCCCTTCTTCTTCAAAATTCCA	(zostera_marina_Chr04_30251688)	5.0	1151.0	0.0043440486533449																				2.19619e-55	0.499261	1151.0	37.0	1.29116	0.51086	0.51086	1.612225307948412e-51	True	54M
CTAGATGAAAAACCAACCAGTGGAGGT	TCGCTCCGCCCATCACCACGACCGTCG	(zostera_marina_Chr06_3439617)	16.0	2440.0	0.0065573770491803																				4.84262e-59	0.322304	2440.0	48.0	1.33608	0.414344	0.394672	3.80948610772029e-55	True	54M
CTAGATGAACTAACACCTTTTGTGGTG	TCTGATGAGCGTGCATTCCGGCACCTT	(RF_all_GG692428.1/1623298-1619936_1164)	89.0	2631.0	0.0338274420372482																				2.81294e-59	0.670994	2631.0	22.0	1.64985	0.425314	0.405549	2.2218029979933528e-55
CTAGATGAAGCTTGTGCCGTAAAAGCC	GATGATGATCCAGATGTTGCAAATGCC	(zostera_marina_Chr05_17814570)	3.0	248.0	0.0120967741935483																				1.85918e-11	0.52808	248.0	28.0	1.18807	0.423387	0.423387	3.3637408261215296e-08	True	54M
CTAGATGATAAGGTTTAGACAAGTTCT	CGCAACCAAAACCAAAAAGGCACTGGC	(RF_all_CM000615.1/45338-43547_1683)	3.0	957.0	0.0031347962382445																				4.76626e-08	0.354109	957.0	18.0	1.00385	1.53396	1.34169	6.825519775662469e-05
CTAGATGCAGCAGCAGCCTTAAGTTGG	TCGGCCGAGACGAATGATACAAATCCG	(zostera_marina_Chr01_2030208)	2.0	761.0	0.0026281208935611																				3.55793e-19	0.385574	761.0	46.0	1.21925	0.513798	0.499343	9.667279811539558e-16	True	54M
CTAGATGCGGTCTAATTCACAATCGGT	CATGTTCTCGATCGATAAACGGGAGAG	(zostera_marina_Chr01_2921089)	1.0	114.0	0.0087719298245614																				3.55965e-10	0.849351	114.0	15.0	1.1114	3.36842	3.03509	5.92183571711572e-07	True	13S41M
CTAGATGGTTTTATATATTTTCCCAAT	GTTCTCTGTCTTGCTCTACTTTTCATG	(zostera_marina_Chr05_9045254)	2.0	640.0	0.003125																				1.46977e-16	0.420895	640.0	34.0	1.21003	0.3875	0.382812	3.5387103153632897e-13	True	54M
CTAGATTAATTAAATTGACATAGTGCG	ATATTATTTATAAGTTTATACCCCTCT	(zostera_marina_Chr05_26605791)	5.0	1503.0	0.0033266799733865																				1.37661e-55	0.505246	1503.0	47.0	1.29971	0.516966	0.491683	1.014416385266066e-51	True	54M
CTAGATTCAAATATCTTACCAACTTTT	CATGTAAACCTCATCATGGAGCGCGAC	(zostera_marina_Chr03_1724218)	38.0	297.0	0.1279461279461279																				2.28602e-14	0.549695	297.0	16.0	1.5585	1.82492	1.82492	4.9131484609609984e-11	True	54M
CTAGATTCATGAGGAATAAGAAGCGGT	GATGGTGGATGGAGTCGAAAGCTTTAT	(zostera_marina_Chr04_31018268)	10.0	7919.0	0.0012627857052658																				1.34247e-06	0.126694	7919.0	48.0	0.659429	0.115419	0.096098	0.0017232518250917	True	52M2S
CTAGATTCGGCGGGAGGTTTTTACCGG	TATTATTGTCGGCCGGTTTCATTTTGA	(zostera_marina_Chr04_33621739)	22.0	14375.0	0.0015304347826086																				1.67694e-28	0.169612	14375.0	48.0	0.615552	0.105043	0.090087	6.452058703607852e-25	True	54M
CTAGATTCTGCTCACAGTCCAGGGATC	ATTTGAAGATCTTCAGAAGAAAGAGCC	(zostera_marina_Chr06_18694186)	4.0	931.0	0.0042964554242749																				2.50999e-27	0.423993	931.0	47.0	1.48999	0.589689	0.53276	9.301080523832169e-24	True	2S52M
CTAGATTGATCAATTGGATGAACTGGA	GGAAACAGATGGAGGGTTATCTTTCGG	(zostera_marina_Chr05_23751328)	14.0	6513.0	0.0021495470597267																				1.30008e-42	0.209357	6513.0	48.0	0.747969	0.135421	0.121142	7.287962521610582e-39	True	54M
CTAGATTGATCCAAAAGGACGCACCAT	CAGTTTCATCTTCATCGCGTAAAACAG	(zostera_marina_Chr03_2119426)	2.0	607.0	0.0032948929159802																				1.60597e-14	0.367233	607.0	43.0	1.40906	0.510708	0.495881	3.480392586357753e-11	True	54M
CTAGATTGATGTATCTGTCACTAAACG	ATAGGTTAGCACCAGATATATATCCCT	False	5.0	1012.0	0.0049407114624505																				3.13302e-54	0.788499	1012.0	19.0	1.30008	0.411067	0.389328	2.250785215962924e-50
CTAGATTGCATTTGTCATCCGACGATA	TAACCTCCTGATTTCCCTTTTAGATTA	(zostera_marina_Chr06_22844397)	71.0	1202.0	0.0590682196339434																				3.92549e-06	0.205309	1202.0	30.0	1.51352	0.407654	0.393511	0.0048591238325821	True	54M
CTAGATTGGCCACCTCAGTTTGAAAGT	AAAGATCGAGTTGGTAGGTCCAGTCGT	False	1.0	135.0	0.0074074074074074																				6.67377e-11	0.764693	135.0	15.0	1.09669	0.437037	0.437037	1.165439754040868e-07	True	41M242N13M
CTAGATTGTAATTGATGGCAAACTCTC	TCGTGCTAAAATTTTGACTGAACATGT	(zostera_marina_Chr06_25988847)	24.0	15813.0	0.0015177385695313																				4.77415e-112	0.194422	15813.0	48.0	1.1749	0.328401	0.29735	7.685118723533026e-108	True	54M
CTAGATTTATCATAAACAATACGCACA	TCCACAACTATACGCTGTCAGCTCCGA	(zostera_marina_Chr01_4982440)	1.0	332.0	0.003012048192771																				1.28876e-13	0.530972	332.0	30.0	1.08335	0.328313	0.301205	2.6546537165846835e-10	True	54M
CTAGATTTCGTAATGACTGGATATACC	CCAGGCCTATCCGATGCCACAACAGCA	(zostera_marina_Chr05_10659117)	61.0	525.0	0.1161904761904761																				1.70441e-16	0.421278	525.0	40.0	1.71631	0.491429	0.489524	4.091053861870014e-13	True	54M
CTAGATTTTGATATGATGGACGACGGC	TTCGACGGGATAGAGAGGAGGGTTTCG	(zostera_marina_Chr01_2097576)	1.0	128.0	0.0078125																				4.85311e-06	0.608204	128.0	17.0	1.34431	0.523438	0.523438	0.0059649347081036	True	52M2S
CTAGATTTTTCATAATTTGGACGACCT	CTCTTCTCCCTCTCCTCTGCCGTTATT	(zostera_marina_Chr03_35377943)	5.0	876.0	0.0057077625570776																				5.90133e-21	0.400706	876.0	44.0	1.29145	0.525114	0.504566	1.7310561766029126e-17	True	54M
CTAGCAAACGATTCTGGCCAGCATTAC	GTGAATCGCAGTCAATTTGAAGGCAGT	False	2.0	391.0	0.0051150895140664																				4.24816e-09	0.428253	391.0	38.0	1.13207	0.40665	0.40665	6.5695750431164e-06	True	2S39M681N13M
CTAGCAAAGCTAAAAACCGGAAATCGA	AAATCACCTTCTCGATCGTGGCCTCGG	False	7.0	1999.0	0.0035017508754377																				1.3095e-14	0.234602	1999.0	48.0	0.942973	0.226613	0.212606	2.8519097930654304e-11	True	18S36M
CTAGCAACAACACCACAGATTTCCGCA	CCATCGTCAAATTGTTATCCAATAAGA	(zostera_marina_Chr01_4747217)	3.0	1789.0	0.0016769144773616																				3.4337e-51	0.412442	1789.0	48.0	1.26344	0.484628	0.474567	2.3265186597945594e-47	True	54M
CTAGCAACAGAAAGAACAGTGTAGCAA	GCTCGCACATCCATTTCACCACCATCA	(zostera_marina_Chr01_4580074)	5.0	712.0	0.0070224719101123																				1.60842e-11	0.273161	712.0	43.0	1.16821	0.314607	0.304775	2.9213196792839248e-08	True	48M6S
CTAGCAACGCCATCTCCGTCTTTTAAG	ACAGAGGGAATCGCTTCCCCTTCAGGA	(zostera_marina_Chr06_19097637)	13.0	5909.0	0.0022000338466745																				7.179030000000001e-195	0.470935	5909.0	48.0	1.32389	0.451684	0.438653	2.2101294510275635e-190	True	54M
CTAGCAACGGAGGAAGAGTCTCGTGCA	TGGAGGTGTGGACACCGGAGGGTCTAA	(zostera_marina_Chr05_31414725)	1.0	63.0	0.0158730158730158																				1.01114e-08	1.0	63.0	8.0	1.20138	0.507937	0.507937	1.5218756713688398e-05	True	54M
CTAGCAACTACATAAACATTATTAATC	ATCAAAAATGGTTAGGACTTTGAACAA	(zostera_marina_Chr01_35856464)	1.0	89.0	0.0112359550561797																				2.64308e-10	0.969697	89.0	10.0	1.02391	0.382022	0.382022	4.436939393015016e-07	True	54M
CTAGCAAGAACAAATGTGGAGTGGCCG	GCTGAAAGGCTCGATCGTACTAGAAGC	(zostera_marina_scaffold_587_18704)	2.0	1382.0	0.0014471780028943																				2.82602e-07	0.180919	1382.0	38.0	0.811146	0.18958	0.180897	0.0003820841923342	True	54M
CTAGCAAGAAGCTCAACCAATTTCCCA	GATGAAAAACATCCGGGGTATGGATCA	(zostera_marina_Chr02_2739237)	5.0	3039.0	0.0016452780519907																				5.61914e-70	0.360244	3039.0	48.0	1.11625	0.325107	0.307009	5.295528408366247e-66	True	1S53M
CTAGCAAGGGAGAGTTTCATAAAAACA	TAAAATCATAAGGAAAAGGAATAGGAA	(zostera_marina_Chr05_29745604)	2.0	1715.0	0.0011661807580174																				1.29658e-57	0.384087	1715.0	47.0	1.2727	0.482799	0.461224	9.929668084561971e-54	True	54M
CTAGCAATCCATGGTTGCAAATCTCTC	TACGCCTGAAGAACAATAGCAGCAGTC	False	14.0	12911.0	0.0010843466811246																				4.36986e-12	0.105044	12911.0	48.0	0.521749	0.105182	0.0799318	8.220902910341427e-09	True	22M82N32M
CTAGCAATGTAATCAAAATCAATCAAT	CAATCAAAGACATTTCTTATTCTTATT	(zostera_marina_Chr01_4449133)	6.0	1001.0	0.0059940059940059																				1.89902e-08	0.209235	1001.0	47.0	0.885188	1.64436	1.2038	2.801404174793409e-05	True	38M16S
CTAGCAATTTAGGAACCAGATTTTGTA	TATGTAATATTATCTGGGCTCTTGTTG	(zostera_marina_Chr05_29174399)	1.0	246.0	0.0040650406504065																				2.12055e-10	0.545086	246.0	25.0	1.19816	0.597561	0.54065	3.582708043800672e-07	True	54M
CTAGCACAATTCTTACACCCTATACAG	CTGAACTCATCTACAAATGTCTGATCA	False	3.0	1692.0	0.00177304964539	-	Fer4	PF00037.30	0.024	18.3	1.0	0.024	18.3	1.0	1.0	1.0	0.0	0.0	1.0	1.0	1.0	0.0	-	-2.0	4.45125e-52	0.406641	1692.0	48.0	1.20036	0.529551	0.519504	3.070946569154025e-48	True	1S34M266N19M
CTAGCACCAAAAACACTTCCAGATTGA	TAAGCAGTATTCTTAGGCACAGCCTTC	False	13.0	2144.0	0.0060634328358208																				1.2917e-43	0.332957	2144.0	48.0	1.29046	4.97248	2.34841	7.413959707315778e-40	True	20M87N34M
CTAGCACCGACTGCTTAGATTTCTCTT	TTGTTTCTACTTCTAACTCTACTTAAT	(zostera_marina_Chr03_24573888)	11.0	8158.0	0.0013483696984555																				0.0	0.507151	8158.0	48.0	1.23462	0.389311	0.354008	0.0	True	54M
CTAGCACGCTGACACGTACACTCAACA	ACTTCTTGTTTTCTGATAAAACCTGAA	(zostera_marina_Chr02_21946871)	2.0	226.0	0.0088495575221238																				1.23422e-14	0.650707	226.0	20.0	1.38252	0.486726	0.415929	2.691827033400288e-11	True	35M1D19M
CTAGCACTAACTGCTTCTGCAGTCCCT	TTAGGATTACTAGCGACGATCACCATA	(zostera_marina_Chr04_3207050)	1.0	253.0	0.0039525691699604																				7.22066e-15	0.635589	253.0	14.0	1.26696	0.881423	0.865613	1.5939383579328512e-11	True	54M
CTAGCACTAGTCGAGAAAATAAGGTTT	CAAGACCCTCCTAGACAAGGGTATCAT	(zostera_marina_Chr04_24325651)	49.0	2120.0	0.0231132075471698																				9.050899999999999e-80	0.510518	2120.0	48.0	1.55636	0.595755	0.558962	9.87119240401808e-76	True	54M
CTAGCAGACATGAATTTCAGGTAGTGA	TGAAAATCTAGTGGAAATTTTCCAGGA	(zostera_marina_Chr05_1299544)	2.0	1409.0	0.0014194464158978																				8.97996e-47	0.449374	1409.0	48.0	1.17614	0.46132	0.434351	5.538015657181394e-43	True	53M1S
CTAGCAGCATCTTTTGCTTCTGGCTTA	CGTCCAACTCTGCATCAAAAATTGATG	(zostera_marina_Chr03_34335253)	11.0	480.0	0.0229166666666666																				3.52484e-16	0.506181	480.0	37.0	1.20553	0.6875	0.591667	8.329335771418887e-13	True	54M
CTAGCAGCTATTATTATGCGGTATTTT	GTAACCTCTCTATTCCTGTCACTTCCA	False	356.0	1448.0	0.2458563535911602																				6.51954e-13	0.334371	1448.0	48.0	2.23452	8.64641	6.85014	1.2892599256687635e-09	True	32M462N22M
CTAGCAGGTCCGCCGTGAAGCAGTCCC	ACAGAGCAGCCGCAACATCCTCCAAGA	False	13.0	535.0	0.0242990654205607																				6.675e-27	0.795294	535.0	17.0	1.79126	2.05421	2.03364	2.4398284568822292e-23
CTAGCAGTCATTGAAAAGCAATGACAT	TTTGGGAACGTTAGCAATCACTCAATC	(zostera_marina_Chr03_2027086)	1.0	803.0	0.0012453300124533																				3.62423e-16	0.446731	803.0	44.0	1.02405	0.32254	0.286426	8.558769369771119e-13	True	54M
CTAGCAGTGATCGGAAGCCTATTTGCA	CCCACGAGAAGCTTTTGCTTACTATGA	(zostera_marina_Chr01_3622051)	9.0	8095.0	0.001111797405806																				2.8899e-58	0.145998	8095.0	48.0	0.771011	0.142928	0.127857	2.240871091828177e-54	True	54M
CTAGCATACCATTGTCCAGCCAATTGA	TCAGCTTGTATAGAGGAGCTTACACTG	(zostera_marina_Chr02_3620375)	3.0	1996.0	0.001503006012024																				3.08408e-06	0.15488	1996.0	47.0	1.08719	2.41884	2.39729	0.00384906784639	True	6S48M
CTAGCATAGGTGTAACACAAGTTGTTG	GTAAGACTTTGGAGTGAGTCAGCACTG	(zostera_marina_Chr06_2781936)	5.0	5476.0	0.0009130752373995																				1.34765e-232	0.437822	5476.0	48.0	1.15419	0.39664	0.376552	5.113040643760191e-228	True	9M103N45M
CTAGCATATATGATATTTTCTCTAATA	GTCGTAGAGAAAATTATGGGCTCTTGT	(zostera_marina_Chr04_25014922)	3.0	864.0	0.0034722222222222																				3.1032699999999998e-25	0.425984	864.0	45.0	1.23604	0.46412	0.436343	1.0704994593211005e-21	True	1S53M
CTAGCATCAGTTAGCTGTACAACTTTT	TCTAGATATCCTATGTAGAGGGGGAAT	(zostera_marina_Chr02_595522)	2.0	1613.0	0.0012399256044637																				1.46343e-38	0.333662	1613.0	48.0	1.10747	1.10973	1.0713	7.44158151582149e-35	True	54M
CTAGCATCATTCTCCGTCGGTAAAGAA	AATCTCTAAGAAAAACAAAGCAAAAAC	(zostera_marina_Chr05_10883506)	5.0	223.0	0.0224215246636771																				4.46921e-09	0.560082	223.0	23.0	1.76468	5.82063	4.91031	6.9006965954190775e-06	True	54M
CTAGCATCTCAGAGAAGGTTCCATTCT	GGATAGCATCTTACACGGCTTGCTGCA	(zostera_marina_Chr01_2367726)	3.0	674.0	0.0044510385756676																				2.19673e-07	0.287725	674.0	38.0	0.812882	0.183976	0.183976	0.000299529934269	True	54M
CTAGCATTGACATCCCAATGGGAACTT	TAATGACTGTCTCATCCCCATACTTGT	(zostera_marina_Chr04_28235435)	5.0	1440.0	0.0034722222222222																				3.79449e-18	0.296058	1440.0	47.0	1.06487	0.290972	0.266667	9.858161931439041e-15	True	54M
CTAGCATTGGCTCCACCCATGTAGCTA	TAGGGATATTATATTCCGCTTGATGAA	(zostera_marina_Chr04_3552246)	4.0	763.0	0.0052424639580602																				2.39272e-13	0.327068	763.0	38.0	1.31781	0.533421	0.533421	4.854512735640001e-10	True	54M
CTAGCATTGGTGTACCCTTTTGTTTTA	ACATCTCTCATATAAGCAGCATAAAAC	(zostera_marina_Chr03_5668534)	1.0	87.0	0.0114942528735632																				1.87481e-09	0.844444	87.0	11.0	1.06939	0.45977	0.45977	2.971974332783606e-06	True	53M1S
CTAGCATTGTGACCTGCCTTTTCACAG	AGTTGACAAACTATATTGAACTATTGT	(zostera_marina_Chr06_1405730)	74.0	509.0	0.1453831041257367																				4.9792e-12	0.4829	509.0	36.0	1.93236	2.74067	1.82515	9.334108336336912e-09	True	54M
CTAGCATTGTTGTATCTAGAACGATGA	TGGCGCATTAAACCAGATCTTCGATCT	(zostera_marina_Chr01_5406665)	2.0	449.0	0.0044543429844097																				2.15827e-20	0.571512	449.0	41.0	1.28306	1.01782	1.01782	6.186231880898145e-17	True	54M
CTAGCATTTGTCTTCTTCCTCATTGAC	CCTTCTGTAAAACTTGAATGCCCCAAA	(zostera_marina_Chr06_29290121)	2.0	210.0	0.0095238095238095																				2.55813e-06	0.493368	210.0	23.0	1.40121	0.533333	0.533333	0.0032136787009009	True	54M
CTAGCCAAAACAGTGCTCTACCCCCGA	AGGTAATACGCGAGGCACTACCTAAAT	(RF_all_LMKO01000022.1/441043-438168_816)	14.0	69.0	0.2028985507246377																				5.49963e-09	0.97561	69.0	4.0	2.18689	1.08696	1.08696	8.432967050710928e-06
CTAGCCACTGAATAGCCTGATCAATAG	AATCTTCAATCTTATTCTTGTCATCAG	(zostera_marina_Chr02_641796)	10.0	12855.0	0.0007779074290159																				4.88672e-50	0.117873	12855.0	48.0	0.884619	0.184986	0.171762	3.2372262829758948e-46	True	54M
CTAGCCAGCAATTAGATTAATTCCTCT	TCCGGATTTTGGCCGGCAACCCTCAGT	(zostera_marina_Chr05_4314197)	4.0	1071.0	0.003734827264239																				4.78907e-11	0.214508	1071.0	36.0	0.82973	0.1662	0.156863	8.438834722811284e-08	True	54M
CTAGCCATAACAGTGCTCTACCCCCAG	GAGTTATATACGAGGCTCTACCTAAAT	(RF_all_JH651384.1/3516984-3519812_787)	9.0	497.0	0.0181086519114688																				3.33473e-07	0.366014	497.0	16.0	1.45058	0.837022	0.736419	0.0004484092609727
CTAGCCATGTTCTCCATGTTCGGATTC	TATGTTCAGGCCATCGTTACCGGAAAG	(zostera_marina_Chr02_16194632)	124.0	5602.0	0.0221349518029275																				5.10513e-79	0.227831	5602.0	45.0	1.26651	0.384684	0.375045	5.507009767092679e-75	True	54M
CTAGCCATTGCAGGCAGGCATTGGTTC	TTTTCCAAACAATTTATCATCAGCAGT	(zostera_marina_Chr04_29237269)	5.0	3107.0	0.0016092693916961																				8.10777e-77	0.325776	3107.0	48.0	1.19123	0.356292	0.323785	8.46428177067244e-73	True	54M
CTAGCCATTTTTCGTTGGGATCGCAAC	AATAATTGATTATTAGATTGTTTGATA	(zostera_marina_Chr02_5720139)	1.0	206.0	0.0048543689320388																				1.21383e-06	0.485797	206.0	21.0	0.742873	0.194175	0.194175	0.0015635473993341	True	54M
CTAGCCCAATAACACAACAAGACATAA	TTACACTAAAACATAAAGATATTGAAA	(zostera_marina_Chr02_36978365)	11.0	19927.0	0.0005520148542178																				0.0	0.3993	19927.0	48.0	1.29573	0.509209	0.482712	0.0	True	54M
CTAGCCCTAAAGCTATTTCGGAGAGAA	CCAGCTATCTCCAGGTTCGATTGGAAT	(RF_all_CP009416.1/1161977-1164904_826) (mge_aclame_genes_all_0_gene:plasmid:141404_814)	32.0	1137.0	0.0281442392260334																				5.25524e-07	0.272935	1137.0	23.0	2.05657	0.651715	0.591029	0.0006956816707308
CTAGCCCTATGATCTATTGATTTTTAG	GCCTAGCACGTGTGGTGGAACATGAAG	False	147.0	1519.0	0.0967741935483871																				5.51936e-96	0.666009	1519.0	16.0	2.08391	1.93548	1.90849	7.415877650329589e-92
CTAGCCGAAACAGTGCTCTACCCCCAA	TGGTAATCGTCCGAGGCGCTACCTAAA	(RF_all_CP012608.1/2203482-2206375_817)	5.0	294.0	0.0170068027210884																				6.48593e-16	0.748684	294.0	11.0	1.79408	0.717687	0.598639	1.5122331262591804e-12
CTAGCCGCCAAGATAAGTGCCCTGGAC	ATGGAAGGTTTGGTAAAACGCAAGCCC	(zostera_marina_Chr03_711017)	50.0	3042.0	0.0164365548980933																				2.33122e-21	0.22191	3042.0	47.0	1.00326	0.211374	0.203156	6.9503537571727e-18	True	54M
CTAGCCGCCATCGAGATTTTCTGTAGA	AATTCCTTTGGAGGCTCAGCTAGAAAG	False	2.0	795.0	0.0025157232704402																				1.2414699999999998e-51	0.619401	795.0	16.0	1.06441	0.30566	0.286792	8.492244572020915e-48
CTAGCCGCGGGTACACAGCATCTTCAC	TGCGATTTAAATTTCACTGAGTCTCGG	(RF_all_AHCB02000025.1/1-593_457)	1.0	254.0	0.0039370078740157																				2.3223699999999998e-20	0.808644	254.0	7.0	1.07214	0.822835	0.822835	6.647189798494868e-17
CTAGCCGCGGGTACACGGCATCTTAAC	CGCGAATTCAATTTCACTGAGTCTCTG	(RF_all_LNYS01000010.1/85882-88777_2009)	4.0	1139.0	0.0035118525021949																				1.57904e-35	0.587103	1139.0	23.0	1.22164	0.523266	0.517998	7.435939657666588e-32
CTAGCCGGAGCGTTGATAGAGACCAAG	GATGGGTCATCGACGATGAGCTCCGCC	(zostera_marina_Chr05_25158508)	1.0	264.0	0.0037878787878787																				8.48733e-14	0.640178	264.0	22.0	1.25652	0.541667	0.541667	1.7662704557985282e-10	True	52M2S
CTAGCCGGCCTCGGGAGCCTCCCTAAG	CCTCTCCTCGCCGCCGCTGGGGGTCCA	(zostera_marina_Chr03_39358991)	6.0	2127.0	0.002820874471086																				9.4315e-13	0.225721	2127.0	48.0	1.04646	0.228021	0.214857	1.846763549513863e-09	True	54M
CTAGCCTCTGCAAAAGCCGATGACATC	CTTATTGACCGATTGATACGGCGGTGG	(zostera_marina_Chr02_38904897)	1.0	304.0	0.0032894736842105																				1.54928e-07	0.40436	304.0	30.0	1.13468	0.325658	0.322368	0.0002136607573938	True	54M
CTAGCCTCTTTTTATTCATATTGTTTG	ATCTCCCTTCTCGTTTAAACCTGCCCA	(zostera_marina_Chr05_27309928)	12.0	332.0	0.036144578313253																				3.58695e-10	0.398547	332.0	26.0	1.28845	0.38253	0.38253	5.965932632114169e-07	True	54M
CTAGCCTGATAGGCCGGATCTGACTTA	TACACCGCCTTTGGGGGCGGTGCCTGT	False	188.0	2034.0	0.0924287118977384																				1.35535e-131	0.779151	2034.0	21.0	1.65091	0.584071	0.575713	2.6393511547783154e-127
CTAGCCTGATAGGCCGGATCTGACTTG	TACACCGCCCTTGGGGGCGGTGCCTGT	False	370.0	2232.0	0.1657706093189964																				2.96038e-109	0.644749	2232.0	35.0	3.63478	2.9767	2.9664	4.624597409496348e-105
CTAGCCTTGGACCTCTCACAGGATGGG	TGCTGGAATGCGAGACATAGCAAGGTA	(zostera_marina_Chr03_35805804)	2.0	556.0	0.0035971223021582																				1.6321e-07	0.394903	556.0	34.0	1.11147	0.302158	0.298561	0.0002246895247241	True	54M
CTAGCGACAAAACCAGCAAACTCCGGT	CGAAATCGTCTCGGCGGATTTTCCAGA	False	9.0	2584.0	0.0034829721362229																				6.87937e-11	0.164369	2584.0	48.0	1.30265	4.44698	3.99884	1.2002184405852596e-07	True	11S43M
CTAGCGACTCCAACTTCATGAGGTCGA	GTTGCAGACATATCCGAACTGAGACCG	(RF_all_LMCX01000001.1/1611226-1612748_1272)	1.0	106.0	0.0094339622641509																				3.36035e-07	0.782456	106.0	6.0	1.24269	0.613208	0.490566	0.0004517162890554
CTAGCGACTCCGACTTCATGGGGTCGA	GTTGCAGACCCCAATCCGAACTGAGGC	(RF_all_KE150269.1/2266775-2266391_135) (mge_aclame_genes_all_0_gene:plasmid:131371_1208)	95.0	2987.0	0.0318044861064613																				6.70604e-06	0.180342	2987.0	35.0	1.38597	0.374623	0.320054	0.0081482207541667	True	54M
CTAGCGAGTGAAGGGTAGTTCGCTCAG	CCTTAAACGAACGAGCGAGCGACACCT	(zostera_marina_Chr01_26987730)	2.0	564.0	0.0035460992907801																				1.04664e-21	0.534987	564.0	32.0	1.2138	2.59043	1.83865	3.165082064824816e-18	True	54M
CTAGCGATCACGCTTCAACGCCTCCCA	CCTATACTACACAGATAGATTCAAAGT	False	1.0	89.0	0.0112359550561797																				2.98125e-07	0.877436	89.0	4.0	1.34739	0.786517	0.707865	0.0004023276615245
CTAGCGATTCCAACTTCATGCAGGCGA	GTTGCAGCCTGCAATCCGAACTGGGCC	(Zostera_marina_mitochondrion_NC_035345.1_54509) (RF_all_MEVL01000015.1/4456-6010_1304) (zostera_marina_scaffold_935_24362) (Zostera_marina_chloroplast_NC_036014.1_128435) (TAIR10_Pt_136343)	5.0	396.0	0.0126262626262626																				1.0688e-06	0.410137	396.0	18.0	1.22829	0.330808	0.330808	0.0013824733980778
CTAGCGATTCCACCTTCACGGAGTCGA	GTTTCAGACTCCGATCCGAACTGGGAA	(RF_all_MAGO01000004.1/149239-147675_1313) (mge_aclame_genes_all_0_gene:plasmid:146150_1251)	4.0	255.0	0.0156862745098039																				7.30868e-07	0.65587	255.0	10.0	0.926492	0.372549	0.372549	0.0009575416455011
CTAGCGATTCCACCTTCATGGAGTCGA	GTTGCAGACTCCAATCCGAACTGGGAT	(RF_all_JPOS01000139.1/5167-3645_1281)	37.0	357.0	0.103641456582633																				1.34106e-20	0.725241	357.0	14.0	2.00387	0.910364	0.910364	3.877710735058153e-17
CTAGCGATTCCATCTTCATGAAGGCGA	GTTGCAGCCTTCAATCCGAAATTAGAG	(RF_all_FP102296.1/3209-4695_1237)	3.0	598.0	0.0050167224080267																				6.20767e-30	0.765534	598.0	11.0	0.996383	0.285953	0.252508	2.4960452916382879e-26
CTAGCGATTCCGACTTCATGCTCTCGA	GTTGCAGAGAACAATCCGAACTGAGAT	(Zostera_marina_mitochondrion_NC_035345.1_72236) (RF_all_LAXJ01000009.1/196698-195230_1217) (zostera_marina_scaffold_360_61732) (TAIR10_Mt_361589)	9.0	333.0	0.027027027027027																				7.94584e-18	0.660538	333.0	12.0	1.33827	1.24625	1.20721	2.0327396737003523e-14	True	52M2S
CTAGCGATTCCGACTTCATGGAGTCGA	GTTGCAGACTCCAATCCGGACTACGAA	(RF_all_JH611157.1/419765-421298_1286)	323.0	8578.0	0.0376544649102354																				6.352600000000001e-41	0.262613	8578.0	42.0	1.46144	0.296223	0.267778	3.422753980309064e-37
CTAGCGATTCCGACTTCATGTAGGCGA	GTTGCAGCCTACAATCCGAACTGAGAT	(RF_all_AM946015.1/309107-310655_1300) (octopus_trinity_TRINITY_DN56421_c1_g1_i5.p1_194) (mge_aclame_genes_all_0_gene:plasmid:141405_1278)	73.0	851.0	0.0857814336075205																				1.21136e-06	0.354256	851.0	13.0	1.52745	0.364277	0.325499	0.0015604633995905
CTAGCGCCCACCGTTTACGGCATGGAC	TACCAGGGTATCTAATCCTGTTTGCTA	(RF_all_KI515718.1/400846-402361_749)	4.0	706.0	0.0056657223796034																				6.2091e-06	0.229997	706.0	15.0	0.83756	0.223796	0.171388	0.0075652073000288	True	1S45M8S
CTAGCGTTGTAAGAGAACCAAGCCGGG	AACTTGAACTCTCCCTTGTAGATCTTA	(zostera_marina_Chr06_18012026)	7.0	3861.0	0.0018130018130018																				1.4962e-75	0.411362	3861.0	45.0	1.32411	1.37322	1.35509	1.5336254885461156e-71	True	1S53M
CTAGCTAACTAGGGTACACAAACCCAT	ACAACCAATAGGATCAGGTGCGGCCAG	(zostera_marina_Chr01_2225808)	2.0	765.0	0.0026143790849673																				2.31206e-32	0.618035	765.0	27.0	1.15288	0.550327	0.505882	9.981994282623371e-29	True	34M2D20M
CTAGCTAATACAACGCAGGTCCATCTG	GTAGTGATGCAATTGCACCTTTTAAGT	(RF_all_MSJM01000016.1/5336-3789_204)	76.0	413.0	0.1840193704600484																				1.99898e-08	0.472971	413.0	10.0	2.64263	1.48184	1.47942	2.9438676521406537e-05
CTAGCTAATCAGACGCAAGCTTTTCTT	TAGGCGAATTTCTTCTTTCATGTATAT	(RF_all_FP102296.1/56735-55249_168)	4.0	644.0	0.0062111801242236																				3.066e-29	0.813958	644.0	13.0	1.25179	1.23913	1.15683	1.2072578720950558e-25
CTAGCTAATCAGACGCAAGTCCATCTT	ACACCGATAAATCTTTGATCTTTCCAG	(RF_all_GG700527.1/1190395-1188932_160)	5.0	58.0	0.0862068965517241																				5.23409e-06	0.96	58.0	3.0	2.23183	5.55172	5.2931	0.0064153556863509
CTAGCTAATCCAAAATCTGCAATTTTG	GGATTTAACTCTGAATCTAACAAGATG	(zostera_marina_Chr04_13170220)	1.0	308.0	0.0032467532467532																				2.24572e-07	0.446472	308.0	28.0	1.16827	0.996753	0.987013	0.000305960285094	True	54M
CTAGCTACCACACACGACAGATGGACG	GAGGAGGAAGGTAAATTAAATTCAGCA	(zostera_marina_Chr01_36276737)	3.0	2807.0	0.0010687566797292																				9.41994e-22	0.205861	2807.0	48.0	0.67771	0.130745	0.12077	2.8537245429276573e-18	True	54M
CTAGCTACCATCCCCGAAGCCCTGGAC	ATCTCCTATTCCACAAAGGAAGAAGAA	(zostera_marina_scaffold_7_6240481)	42.0	318.0	0.1320754716981132																				7.70995e-08	0.454582	318.0	23.0	1.82056	1.15409	1.11635	0.0001087324397228	True	54M
CTAGCTACCCGTCAATGCCTTGGTGAG	CCGTTACCTCACCAACTAGCTGATAGG	(RF_all_CM001024.1/1069431-1070949_234)	119.0	1382.0	0.0861070911722141																				2.76929e-06	0.339667	1382.0	6.0	1.26336	0.405933	0.382055	0.0034693684933852
CTAGCTACGGCTGTCACTGCTTAAAGT	CGGATAACTTCTAGCAAGGTCACCACT	False	2.0	283.0	0.0070671378091872																				2.8477e-26	0.78843	283.0	13.0	1.23011	0.378092	0.378092	1.0185646178334034e-22
CTAGCTAGAAAACCCTTGATCACACAA	CATAGCTCAAGTTAGCAAGCTTTCACA	(zostera_marina_Chr05_5764015)	3.0	1180.0	0.0025423728813559																				2.5577900000000003e-44	0.499635	1180.0	48.0	1.19551	8.30508	7.42966	1.4926447587481251e-40	True	1S53M
CTAGCTAGAAACTAGTGTTCTCAAGAT	TAGACTAGACAAACTGTTTTGGCTATA	(zostera_marina_Chr03_25546648)	3.0	3344.0	0.0008971291866028																				1.2148599999999999e-101	0.512034	3344.0	48.0	1.27541	0.549342	0.532297	1.7433839373503528e-97	True	54M
CTAGCTAGCCTCGTGCCAATTTATATA	GGGCACGCGTGCTTTAAATTTAGGAAG	(zostera_marina_Chr03_37838419)	1.0	188.0	0.0053191489361702																				3.37795e-07	0.45977	188.0	18.0	0.838677	0.234043	0.234043	0.0004539979259081	True	52M2S
CTAGCTAGCTAGGATTCCTACATACCC	CCTGAGATGGTTTAATAACATCGTTGT	(zostera_marina_Chr01_26445956)	1.0	359.0	0.0027855153203342																				2.34933e-32	0.794298	359.0	26.0	1.10947	0.406685	0.406685	1.0140439995465016e-28	True	52M2S
CTAGCTAGGAATCCTAAATCTACAAAT	CAATGAAAGGGGGTAAATTAGACAGTT	(zostera_marina_Chr02_31595013)	1.0	271.0	0.003690036900369																				3.13729e-15	0.634876	271.0	19.0	1.01711	5.64945	4.70849	7.059772880911291e-12	True	54M
CTAGCTATATATATAAGAACGTACGTA	CGTACACTAATTAAAGATAGATAGATA	(zostera_marina_Chr02_39677928)	50.0	33354.0	0.0014990705762427																				1.12165e-221	0.247926	33354.0	48.0	1.05772	0.285423	0.272501	4.0174987303482055e-217	True	54M
CTAGCTATATATGCCTGTATTACATAA	AGAAGCAGATCAGATATGGACGGCCGA	(zostera_marina_Chr06_28157828)	85.0	75696.0	0.0011229127034453																				1.6481300000000002e-308	0.110849	75696.0	48.0	0.658084	0.113877	0.0962931	8.505171077301571e-304	True	54M
CTAGCTCAAAAATATTTGAGCCAGAAG	TAGCCAACTTGGCAGTATTCTGTCCAG	False	2.0	1012.0	0.0019762845849802																				2.47779e-11	0.362997	1012.0	14.0	0.928534	0.226285	0.208498	4.447156016596213e-08
CTAGCTCAAAAATATTTGAGCCAGAGG	TAGCCAACTGGGCAATATTCTGTCCAG	False	1.0	203.0	0.0049261083743842																				3.46358e-26	1.0	203.0	6.0	1.13489	0.463054	0.438424	1.235361932105515e-22
CTAGCTCCAAATCGATCAATTCCAATA	GCCTTTCCTTTGCTTCCGGTGTACCTA	(zostera_marina_Chr06_28418215)	40.0	40482.0	0.0009880934736426																				0.0	0.262558	40482.0	48.0	1.23193	0.371251	0.355936	0.0	True	1S53M
CTAGCTCCGAATTCGATTGGCATTTCA	CCCCTAACCACAATTCATCCGCTGATT	(Zostera_marina_mitochondrion_NC_035345.1_123551) (RF_all_EF067920.1/114024-111149_771) (zostera_marina_scaffold_70_140493) (Zostera_marina_chloroplast_NC_036014.1_102143) (TAIR10_Pt_133143)	52.0	921.0	0.0564603691639522																				3.0217e-20	0.406906	921.0	20.0	1.10787	0.407166	0.385451	8.607964822295185e-17	True	54M
CTAGCTCCGGCTTGATCTCCTCCAGCT	GTAGAAGTATCTGCTGCACCTCAGGTC	(zostera_marina_Chr02_5796834)	2.0	343.0	0.0058309037900874																				1.38586e-10	0.438235	343.0	29.0	1.12224	0.25656	0.25656	2.370410077852237e-07	True	54M
CTAGCTCCTTTAAACCACCTCTTGTCT	CCAGCCTGAGTTTTACAGATGTAACCC	(zostera_marina_Chr06_1794547)	11.0	10100.0	0.001089108910891																				3.51022e-245	0.420523	10100.0	48.0	1.28896	0.491089	0.47396	1.413649494502891e-240	True	54M
CTAGCTCTTTCTGGTAATCTTCTTCTG	TGTATTCTAGACTCTCAAAATGTGCCC	(zostera_marina_Chr03_34504879)	3.0	666.0	0.0045045045045045																				1.07001e-28	0.566908	666.0	35.0	1.2241	0.518018	0.510511	4.142513096667776e-25	True	54M
CTAGCTGATAGTTGTTAGGGTAACAAC	CTTTTAACTAGACTACATAGTTAATGG	(zostera_marina_Chr05_7728273)	194.0	3056.0	0.0634816753926701																				8.02734e-50	0.312057	3056.0	48.0	1.07438	1.28829	1.03141	5.2930908371581404e-46	True	54M
CTAGCTGCAATCTCGGAGGGGTTTTGA	AAATCACTACATCATCACACAGGGCTC	(zostera_marina_Chr01_4018863)	3.0	888.0	0.0033783783783783																				5.48125e-28	0.435794	888.0	43.0	1.23358	0.561937	0.52027	2.075000372141695e-24	True	12S41M1S
CTAGCTGGACCAGCTCTCATAGCCGGA	GATTTTCGGATTACTTTAACATTATTC	(zostera_marina_Chr05_24179132)	10.0	12027.0	0.0008314625426124																				8.13848e-312	0.374258	12027.0	48.0	1.24186	0.42837	0.421884	4.253733880400298e-307	True	54M
CTAGCTGTCTATGCCTTCCCACATCGT	TTCCCACTTAGATATGATTTTGGGACC	(RF_all_KE007371.1/421355-418464_992)	12.0	188.0	0.0638297872340425																				3.5349e-06	0.644911	188.0	9.0	1.77133	0.792553	0.728723	0.0043912416131761
CTAGCTGTTCCATGGAATACTTGCCCA	GCGGTCTGCCCAGATGATGAAGCTGAG	False	2.0	263.0	0.0076045627376425																				7.00234e-10	0.459233	263.0	26.0	0.96786	0.250951	0.250951	1.1423094987089933e-06	True	1S29M181N24M
CTAGCTTAACTTTCCTCTCTGGTTCGA	GTTTATTCTCCACCTCGAAGTTATTCT	(zostera_marina_Chr03_38108536)	13.0	5106.0	0.0025460242851547																				1.6385399999999997e-45	0.256116	5106.0	48.0	0.967226	0.203878	0.186056	9.827364126787122e-42	True	54M
CTAGCTTACTGATTTCATCAAACACAC	ACACATTACACAGTACTTTAATAATTT	(zostera_marina_Chr04_28221023)	388.0	72172.0	0.0053760461120656																				0.0	0.216348	72172.0	48.0	0.981014	2.26524	0.626711	0.0	True	21M2D33M
CTAGCTTATTGTCAGGACTAACATTGA	AGGTGCCAATCTTGTAGTAACTCTTAT	False	26.0	550.0	0.0472727272727272																				3.41413e-11	0.323866	550.0	34.0	1.17713	0.310909	0.309091	6.072095623871747e-08	True	32M271N22M
CTAGCTTCCAACATGTCTTTCTCCATG	ATTTTCTTCAACTCCAACAATGGCGTC	(zostera_marina_Chr01_38894018)	6.0	2622.0	0.0022883295194508																				1.11847e-11	0.202925	2622.0	46.0	0.891425	0.168574	0.167048	2.05123132511271e-08	True	54M
CTAGCTTCGCTATTTCTTCTTTTCTAT	CCATGATTAGATCGTAGCATATGTACC	(zostera_marina_Chr04_27895215)	9.0	1844.0	0.004880694143167																				1.77737e-41	0.354789	1844.0	42.0	1.16788	0.289588	0.286876	9.69808793624674e-38	True	54M
CTAGCTTCGGCTGTCACTGCTTAAAGT	CGGAAAACTCCTCGCAAGGTCACCGCT	False	25.0	133.0	0.18796992481203																				9.98352e-20	0.93914	133.0	7.0	1.80616	0.93985	0.774436	2.7805583934287353e-16
CTAGCTTTCCTAATGGAATTGTCGAAG	CACAGAGAAACTGAGACGATGAAATCA	(zostera_marina_Chr03_38068138)	24.0	2103.0	0.0114122681883024																				1.08738e-38	0.329313	2103.0	48.0	1.16702	0.453162	0.440323	5.547457898612699e-35	True	54M
CTAGCTTTCGTCCCTCAGTGTCAGTAC	AGGACCATTAGAGCGCCTTCGCCACTG	False	1.0	54.0	0.0185185185185185																				9.30639e-08	1.0	54.0	3.0	1.07149	0.388889	0.388889	0.0001304636688722
CTAGCTTTCGTCTCTCAGTGTTAGTAA	TAGCCCAGTAAAGTGCTTTCGCCATCG	(RF_all_GU323224.1/139735-138250_672)	9.0	213.0	0.0422535211267605																				1.48863e-12	0.711209	213.0	12.0	1.45078	0.431925	0.422535	2.8805821228842273e-09
CTAGCTTTGTCTGGGTTTTGGCTGGAA	GAATCTCCTTGCCCATCCTTACTTATA	(zostera_marina_Chr02_37785412)	81.0	8281.0	0.0097814273638449																				0.0	0.47082	8281.0	48.0	1.63139	0.499215	0.483758	0.0	True	1S53M
CTAGGAAACCTTTCATCCACAAACTTG	TTGGAGTATACACTGGATAAACCAGAG	(zostera_marina_Chr05_4922959)	1.0	374.0	0.0026737967914438																				5.0659e-08	0.404204	374.0	32.0	1.1771	0.387701	0.382353	7.240120316261324e-05	True	1S53M
CTAGGAAACGCAAGGTCAAACGATAAA	TAAATTAACAAAAAGATTTACGACCAG	(zostera_marina_Chr04_27009441)	5.0	2461.0	0.0020316944331572																				9.20422e-08	0.181053	2461.0	48.0	0.726177	0.129622	0.113775	0.0001290845773173	True	54M
CTAGGAACATTCACAGAGGCTTGAGAA	GCAGTGCTAGAGTTAGACTTTCGTCGC	(zostera_marina_Chr03_38595187)	11.0	2426.0	0.0045342126957955																				4.89691e-07	0.115214	2426.0	48.0	0.590747	0.0976917	0.0931575	0.0006498672971326	True	1S53M
CTAGGAACTTGGAAAGCCGCACAGGAC	TACCATTTCTCTCAATCTCTTTGAGAT	False	153.0	1937.0	0.0789881259679917																				6.45099e-06	0.158014	1937.0	47.0	1.9362	1.53898	1.34848	0.0078496829694762	True	7S36M255N11M
CTAGGAAGAGGTTCATCATCATCAATC	AAATAGTAAGCAAGTAGGGGCGACTTT	(zostera_marina_Chr06_9355141)	1.0	343.0	0.0029154518950437																				1.36187e-11	0.459007	343.0	36.0	1.06996	0.405248	0.405248	2.4842697447841e-08	True	54M
CTAGGAAGTAAAGAGTGGGCCGAAGAC	GAGAACAGCCGTCGGACACCAACAATC	(zostera_marina_Chr02_37632847)	3.0	877.0	0.0034207525655644																				7.06107e-32	0.609983	877.0	43.0	1.28042	0.572406	0.540479	3.006474987983552e-28	True	54M
CTAGGAATTCCTCGTTCAAGATTAATA	ATTGCAATAATCTATCCCTATCACGAC	(RF_all_BDSP01000275.1/5215-3762_1298)	26.0	3599.0	0.0072242289524868																				7.60174e-58	0.551061	3599.0	36.0	1.22223	0.725479	0.657683	5.846979991402576e-54
CTAGGACAGGTAATAACCTGTCCCAGG	AAGAACCATACCGACGCTTACCAACAC	False	7.0	57.0	0.1228070175438596																				7.05313e-08	0.969697	57.0	6.0	1.7414	0.666667	0.666667	9.975856103143792e-05
CTAGGACCGCTTTAGCAGATTCTACCA	GCAAGCGCCGAAAGCTAAGGCATGTCC	(zostera_marina_Chr05_28877453)	4.0	150.0	0.0266666666666666																				6.0219e-11	0.700587	150.0	16.0	1.26146	0.666667	0.506667	1.0544848061342441e-07	True	40M1D14M
CTAGGACTACAGGGGTATCTAATCCCT	TTCGCTACCCTAGCTTTCGTCCCTGAG	(RF_all_ASSJ01000063.1/5252-3764_702)	14.0	177.0	0.0790960451977401																				4.471e-06	0.522147	177.0	11.0	2.11034	1.0791	1.0791	0.0055098624191285
CTAGGACTACCGGGGTATCTAATCCCG	TTCGCTACCCTAGCTTTCGCACCTCAG	(RF_all_HF563609.2/1217648-1219171_744)	14.0	137.0	0.1021897810218978																				7.79964e-07	0.6444	137.0	7.0	3.19244	1.18978	1.18978	0.0010196009228897
CTAGGAGAAAGTAATGTATCCATCTTG	GATGATCTCAGTGGAGAAACATAGACG	False	154.0	1131.0	0.1361626878868258																				7.63729e-06	0.19932	1131.0	48.0	1.49545	0.563218	0.52962	0.009238733446457	True	1S30M134N23M
CTAGGAGAAATGAAGCTTTATCACGTT	TGTGATCACTCTGTGGGATTAATTCAC	(zostera_marina_Chr01_9147166)	2.0	1121.0	0.0017841213202497																				5.23348e-27	0.354359	1121.0	48.0	1.22019	0.431757	0.402319	1.919348580662973e-23	True	2S52M
CTAGGAGAAGAAGAACCCACATCATAA	TCCGTTGCGTGACTAGTAGTGGAAAAT	(zostera_marina_Chr04_33994582)	1.0	134.0	0.0074626865671641																				2.64829e-07	0.567458	134.0	15.0	1.16573	0.522388	0.522388	0.000358844777289	True	54M
CTAGGAGAATTTTGAGAAGTATTAACA	GACACAGGAACACTTATTTTAATGGCA	(zostera_marina_Chr04_27597059)	3.0	1834.0	0.0016357688113413																				1.2833900000000002e-70	0.595736	1834.0	48.0	1.273	0.453108	0.448746	1.2208613347079192e-66	True	54M
CTAGGAGACCTGATGCGGTGATGAGTA	CGACTGGGAGTGCGAATAAATCACGCC	False	24.0	393.0	0.0610687022900763																				4.36271e-30	0.817689	393.0	18.0	1.80931	0.694656	0.6743	1.763111049374651e-26
CTAGGAGATTCCGAATCGCCATCTCTG	GACGCTTCTAGGGTTGCAGTCTCCGAG	(zostera_marina_Chr06_6416045)	1.0	475.0	0.0021052631578947																				2.31776e-12	0.404	475.0	40.0	1.30847	0.475789	0.465263	4.4341273005075384e-09	True	1S53M
CTAGGAGCAGACTGTCTGGCTTCTTGA	AATAAGCTCCGCCCCCTGGATGGTCCA	(zostera_marina_Chr04_27204161)	5.0	1133.0	0.0044130626654898																				5.57799e-29	0.396401	1133.0	46.0	1.35074	0.582524	0.558694	2.1791509850929225e-25	True	54M
CTAGGAGTGTGAGGATATCACCTTCTC	TAACCGGTCCCTTGATATTACGAATGA	(zostera_marina_Chr06_23909174)	6.0	2372.0	0.0025295109612141																				7.90728e-61	0.348218	2372.0	48.0	1.31401	0.449831	0.443929	6.417396822042442e-57	True	54M
CTAGGATACGTCGCAAGAAGAAGCCGG	TAGGTAATCTCGTTCGACCACTTCTCT	(zostera_marina_Chr01_21487879)	1.0	155.0	0.0064516129032258																				7.97467e-13	0.72135	155.0	18.0	1.02924	0.419355	0.419355	1.568492346414694e-09	True	54M
CTAGGATCCCATTCATGTGTGAAACCC	TCCTCTATCCAGTCCATTCCAAACCGT	(zostera_marina_Chr03_166353)	1005.0	5305.0	0.1894439208294062																				7.8555e-36	0.214525	5305.0	45.0	2.53089	5.81451	2.35382	3.7295816956016446e-32	True	54M
CTAGGATCTTCCCGATCTCGTATTTTC	CAAGGAGAATTGTCTTTCCATCGTCCA	(zostera_marina_Chr03_4615387)	2.0	589.0	0.0033955857385398																				2.23676e-16	0.40306	589.0	31.0	1.38281	0.439728	0.438031	5.33648774868675e-13	True	54M
CTAGGATGGTCCAAGGTTAACTTGCTG	TGTAGCTCCTGAGTCTGATTAGTTTGA	(zostera_marina_Chr05_25433787)	7.0	3551.0	0.0019712756969867																				7.230410000000001e-24	0.165936	3551.0	48.0	0.757683	0.148127	0.137426	2.3737807712045816e-20	True	54M
CTAGGATTTGTAAATTATTTTTCCAAA	TGAAGATGAAGAAAAATTGGTAACCGA	(zostera_marina_Chr06_28375741)	1.0	156.0	0.0064102564102564																				2.53941e-06	0.548451	156.0	20.0	1.06822	0.461538	0.397436	0.0031909505928399	True	25M4D29M
CTAGGCAAAAGGGCTGACTAAAGCTCA	AGGCCCATGTGGTTGTGAAGGTAAATA	(zostera_marina_Chr06_26265421)	4.0	1041.0	0.0038424591738712																				5.9532e-24	0.358288	1041.0	48.0	1.22744	0.459174	0.43708	1.9609704754946874e-20	True	54M
CTAGGCAGAGGGACACCTGATGGGTAC	CAATTCCAACTTGTTTCTTTCCCTAAA	(zostera_marina_Chr06_2055946)	3.0	1402.0	0.0021398002853067																				1.88012e-18	0.30577	1402.0	48.0	1.06929	0.273181	0.263195	4.949914551390111e-15	True	54M
CTAGGCAGATTCCTAAATGTTACTCAC	CCGTCCGCCACTAATCATTCCCAGCAA	(RF_all_ACYI01000081.1/192-1723_82)	17.0	111.0	0.1531531531531531																				6.36672e-07	0.767196	111.0	4.0	1.7406	0.720721	0.720721	0.0008377346332459
CTAGGCAGCCATGAGTTTCCGTCGAGG	AATTGGGCCCCCGTGAACAAGTTGGCG	(zostera_marina_Chr03_36344114)	4.0	507.0	0.0078895463510848																				7.66185e-23	0.423502	507.0	24.0	1.05382	0.242604	0.242604	2.4217632549839703e-19	True	54M
CTAGGCATAAAGGCCATGATGATTTGA	CGTCGTCCCCGCCTTCCTCGCTACTTG	(RF_all_FQYI01000003.1/94241-95749_1141)	58.0	686.0	0.0845481049562682																				2.30511e-15	0.518429	686.0	22.0	2.90646	1.52332	1.46939	5.2231942663165695e-12
CTAGGCATCGCACAAGGCTTGTCCTAC	CTTCATCACGATTGCGTTCTACAGATC	(zostera_marina_Chr01_31059957)	1.0	67.0	0.0149253731343283																				7.44929e-10	1.0	67.0	9.0	1.18018	0.462687	0.462687	1.2130159560110687e-06	True	54M
CTAGGCATCGTTGCTGAAAACATCATG	CTTTGCCGATTTCTAGGCAATTTTTCT	(zostera_marina_Chr01_661706)	2.0	1130.0	0.0017699115044247																				2.50299e-22	0.303638	1130.0	46.0	0.841288	0.209735	0.2	7.754567199289861e-19	True	54M
CTAGGCCATAAAGGTTGCCCTTGTTAT	AGAAATCAAGGGCATGCTTCTCAAAAA	(zostera_marina_Chr01_40513133)	3.0	2994.0	0.001002004008016																				7.38377e-123	0.545923	2994.0	48.0	1.25159	0.487642	0.4833	1.325262802227909e-118	True	1S53M
CTAGGCCCAATAACACAAATGAACCCT	TAGATATTAAAAACCAAACATTGACCA	(zostera_marina_Chr04_28446695)	56.0	1834.0	0.0305343511450381																				2.86373e-34	0.443124	1834.0	32.0	1.28681	1.95856	0.650491	1.3040967472345208e-30	True	54M
CTAGGCCTAAAAATCAATAGATCATAG	GGCTAGGACAAACCAATGGGATACTAT	False	2.0	116.0	0.0172413793103448																				1.08748e-06	0.800595	116.0	11.0	1.09066	0.491379	0.491379	0.0014058639346775
CTAGGCCTCCCACACGGTCCAATCAGC	AGCCCTCCCAACACGTGGCATTGTGTT	(zostera_marina_Chr05_25508579)	31.0	19379.0	0.0015996697456009																				6.96243e-290	0.233831	19379.0	45.0	0.989956	0.203468	0.19645	3.3589837003795927e-285	True	54M
CTAGGCCTCTGTGGGGTGCAGGCGAGT	CCCGGAGATATTTCCCCCATTCTCGCT	False	47.0	455.0	0.1032967032967032																				1.18043e-48	0.8615	455.0	8.0	1.70793	0.626374	0.56044	7.590225165265051e-45
CTAGGCGACCCAAGTCTTTTTCTATGA	ATCTCAATCACCTTGTTTGATCATAGA	False	1.0	122.0	0.0081967213114754																				8.36285e-07	0.686717	122.0	10.0	1.12495	0.286885	0.286885	0.0010906454967325	True	39M79N15M
CTAGGCGATAACCAATCACAATCTCTC	CTCGTCCACGAGCTATAATCATGATCT	(zostera_marina_Chr04_26192991)	2.0	976.0	0.0020491803278688																				2.32796e-30	0.478195	976.0	47.0	1.2785	0.457992	0.45082	9.484025194016763e-27	True	54M
CTAGGCGCCTTTCTGCCGCAGCTGCTC	TCTTCTCTCGCTTTTGGTCAATAGTCG	(zostera_marina_Chr06_1872024)	1.0	112.0	0.0089285714285714																				3.93908e-07	0.681021	112.0	14.0	1.17653	0.642857	0.464286	0.0005265771128338	True	12M1D42M
CTAGGCGTGGAGTGCTGCTGATCTGAG	ATGACCTCGCTCGCTCCCCATTTCTAG	(zostera_marina_Chr03_38707633)	35.0	2778.0	0.0125989920806335																				5.88635e-08	0.158559	2778.0	48.0	1.52646	0.637509	0.573434	8.372958141547224e-05	True	54M
CTAGGCGTTCTCCCTGGCAGTTCCGAT	CACTCGATCGCAGTTCCGATCCCTCGA	(zostera_marina_Chr05_29983691)	4.0	728.0	0.0054945054945054																				3.9279600000000004e-23	0.494048	728.0	41.0	1.49361	1.625	1.58791	1.2554814632098798e-19	True	48M6S
CTAGGCTTATCTTGTCGTGGTTGGTGG	GTGGCACTCTCCTCTCTGATATGAAAC	False	19.0	3846.0	0.0049401976079043																				3.22311e-49	0.325332	3846.0	48.0	1.64076	0.408476	0.401976	2.0985205520677682e-45	True	10M317N44M
CTAGGGAAAAGCAAAAGTCAACCGTCA	ATTCCCCTTCCTCTTCTTCCTACTTAT	(zostera_marina_Chr03_28894348)	10.0	3777.0	0.0026476039184537																				8.64753e-07	0.104451	3777.0	48.0	0.655644	0.123114	0.104316	0.0011265890261912	True	54M
CTAGGGAAGACGAGAAGCCCGACGGAG	ATCACTGTTCGCTCATATCTCCGACGC	(zostera_marina_Chr05_4631716)	2.0	238.0	0.0084033613445378																				8.86567e-14	0.658684	238.0	21.0	1.25599	0.415966	0.415966	1.8432012246930927e-10	True	53M1S
CTAGGGACCCTCCGACGACCAGCAAGC	AACCCCCGGCGAGCTCCAGGAAACCTC	(zostera_marina_Chr01_22423840)	2.0	56.0	0.0357142857142857																				4.01993e-06	0.851852	56.0	6.0	1.15193	0.446429	0.446429	0.0049720917990974	True	54M
CTAGGGAGAACATGTGGCCGCATACAT	AGCATGTGTGCTCTTTGCAGGCTTTCT	(zostera_marina_Chr02_37689152)	3.0	1911.0	0.0015698587127158																				4.71432e-09	0.223482	1911.0	44.0	0.929458	0.231293	0.214547	7.265765726481975e-06	True	38M1D16M
CTAGGGAGATTCCAAGAGTGTTAAGAC	CAGGGATTTGTACAACATTTACTGGTG	(zostera_marina_Chr03_7260888)	270.0	1228.0	0.2198697068403908																				1.01623e-10	0.409653	1228.0	24.0	2.16757	1.45847	1.45765	1.7534664252088745e-07	True	54M
CTAGGGCAAGAAAAGGGTGATAACACA	GTGACAATGAGGCGAGAACAGAAGCAA	(zostera_marina_Chr05_4922013)	2.0	533.0	0.0037523452157598																				2.48107e-10	0.340472	533.0	41.0	1.14147	0.302064	0.302064	4.173157668152931e-07	True	54M
CTAGGGCACCTCTGGTGACCAGCAAGC	GAATTCTGATGACCTGCAGGGCGCCTC	(zostera_marina_Chr04_27377120)	1.0	106.0	0.0094339622641509																				7.34181e-11	0.870968	106.0	11.0	1.26848	0.537736	0.537736	1.2784239908658792e-07	True	54M
CTAGGGCTAGGAGATTCCGAATCGCCA	TCTCTGGCCGCTTCTAGGGTTGCAGTC	(zostera_marina_Chr06_6416051)	3.0	651.0	0.0046082949308755																				1.07903e-22	0.461706	651.0	45.0	1.27444	0.486943	0.465438	3.3902789071850483e-19	True	54M
CTAGGGCTGTAAGTGAGCCTCGGTGAG	CCTCAAAAGTGAGGTATGAGGAAGAAG	(zostera_marina_Chr01_24109233)	1.0	292.0	0.0034246575342465																				1.77411e-11	0.47452	292.0	32.0	1.10622	0.39726	0.39726	3.2139001231683295e-08	True	54M
CTAGGGCTTCGTGTGCCAAGAGCGAAT	TCTCTCTCTCTTAACGGGGCCGAGTTA	(zostera_marina_Chr04_31470993)	1.0	287.0	0.0034843205574912																				2.26567e-16	0.705314	287.0	23.0	1.35708	0.536585	0.526132	5.403945402581425e-13	True	54M
CTAGGGCTTGGCTTTTCCGACGTTGGA	ACAAAGGAAAGCAGTACCGGAAGGAAA	(zostera_marina_Chr01_42437279)	2.0	1311.0	0.0015255530129672																				1.17795e-25	0.41522	1311.0	46.0	1.13595	0.385965	0.372235	4.1270951642132723e-22	True	54M
CTAGGGGGCGGTGCCTGTTTCTTCTTC	TTCTTGTCCCTATTGGGACAGGAAGAG	False	13.0	974.0	0.0133470225872689																				3.09307e-66	0.954197	974.0	6.0	1.43227	0.383984	0.36037	2.7462218750573623e-62
CTAGGGTACACAAACCCATACAACCAA	TAGGATCAGGTGCGGCCAGATTGGATC	(zostera_marina_Chr01_2225816)	2.0	747.0	0.002677376171352																				2.0677300000000002e-61	0.779012	747.0	26.0	1.20801	0.574297	0.526104	1.6941584060246748e-57	True	26M2D28M
CTAGGGTTAAGGCTAGTTGTCTTCTTC	GATTTCCAAATACCGCCATTAATGAGT	(zostera_marina_Chr06_4875945)	13.0	485.0	0.0268041237113402																				8.15047e-10	0.33609	485.0	32.0	1.06924	0.294845	0.286598	1.3237055436904797e-06	True	54M
CTAGGGTTCAAATATTTCATTTGTGGA	TATTCTGCAGTTTAATTGAGCAGTGAT	(zostera_marina_Chr04_8348845)	1.0	246.0	0.0040650406504065																				4.57905e-15	0.922399	246.0	10.0	1.04455	0.378049	0.349593	1.0215803167203751e-11	True	14M2D40M
CTAGGGTTCTCTGCACATATAATGGTA	CTAGTGGTACTGTTAGTACCATCATCC	False	3.0	878.0	0.0034168564920273																				1.98451e-27	0.403273	878.0	45.0	1.27816	0.555809	0.530752	7.379575390746355e-24	True	44M137N10M
CTAGGGTTGTATCCTTCGTCGACAACC	CTGTCCCTGAATCTCTCAGTCACCAGG	(zostera_marina_Chr06_5079457)	11.0	8431.0	0.0013047088127149																				2.66336e-96	0.266458	8431.0	48.0	1.10614	0.281936	0.277784	3.591227671359404e-92	True	54M
CTAGGGTTTCGATGAAACGCAATCCGT	TGAATCGAGGAGCGAACATCTGGACCT	(zostera_marina_Chr02_32974781)	3.0	1814.0	0.0016538037486218																				2.34144e-09	0.226102	1814.0	47.0	0.78497	0.152701	0.146086	3.6867465704850936e-06	True	54M
CTAGGGTTTCTTATGTCTTCCCCGAGA	TGGGGAGAATAAGGAACCGAATAAAAC	(zostera_marina_Chr06_21534290)	1.0	139.0	0.0071942446043165																				6.99891e-07	0.601871	139.0	15.0	1.19407	0.539568	0.510791	0.0009181664766025	True	54M
CTAGGGTTTGTCGAAGAAACCTGCCTC	AAGTTCTCAAAAGGAATCAGTAGTCTA	(zostera_marina_Chr05_32288239)	1.0	53.0	0.0188679245283018																				3.66949e-06	1.0	53.0	5.0	1.19927	0.471698	0.471698	0.00455256658682	True	54M
CTAGGTAAGAAGAAATTGACGAACGGT	GTTGGAAGTATCCACGTGGATCAAAGA	(zostera_marina_Chr05_1100629)	2.0	505.0	0.0039603960396039																				3.25308e-15	0.448873	505.0	36.0	1.32738	0.538614	0.522772	7.314063187390203e-12	True	1S53M
CTAGGTAATCTGTTTCATTTACTCTCA	TAATACATACAAACAACTCAACTAGCA	(zostera_marina_Chr01_4401787)	1.0	298.0	0.0033557046979865																				6.31124e-07	0.388949	298.0	23.0	1.15492	0.436242	0.436242	0.0008306832490848	True	54M
CTAGGTAGACCATATGCTTTCTTCGAG	GTGGATCTTCAATTATCAGTCGCAACT	(zostera_marina_Chr04_30309454)	4.0	1671.0	0.0023937761819269																				1.53098e-30	0.36217	1671.0	47.0	1.26947	0.514063	0.499102	6.271974098868104e-27	True	54M
CTAGGTATCCAGTATCGCGAAGCCATG	ATTCGAAAGCGTCGTCAGGTAGGCTAA	(zostera_marina_Chr05_30324185)	3.0	891.0	0.0033670033670033																				6.35481e-19	0.403546	891.0	44.0	1.18371	0.364759	0.363636	1.708325108898628e-15	True	2S52M
CTAGGTCCATCATAGGTGGGCATGAAA	ATATCAGACATTAGGCAACCCATGTAG	(zostera_marina_Chr04_2055337)	3.0	526.0	0.0057034220532319																				6.9294e-16	0.447729	526.0	37.0	1.43641	0.604563	0.488593	1.6133612968255099e-12	True	54M
CTAGGTCGAGATCAAGTTTCTCAGTCA	ACTCTGTGACTTGGTCAGCACAAAAGG	(zostera_marina_Chr03_21432002)	10.0	6830.0	0.0014641288433382																				8.61979e-27	0.157122	6830.0	48.0	0.773604	0.145095	0.13675	3.1388335721845346e-23	True	54M
CTAGGTGAAATCAAAGTTGGTAGTTCG	TAGACTTGTAAATCAGAACCACTTTGA	(zostera_marina_Chr04_26282739)	2.0	520.0	0.0038461538461538																				2.5163e-26	0.553414	520.0	37.0	1.2113	0.367308	0.367308	9.017859218366722e-23	True	1S53M
CTAGGTGAGCGGGCAGTTTGGCGCTTT	AACTAGGCGTTCGGTTAATCCCGCATC	(RF_all_FN649760.1/57644030-57644418_100)	4.0	1414.0	0.0028288543140028																				8.058070000000001e-18	0.405929	1414.0	16.0	0.709298	0.149222	0.119519	2.0608173860132302e-14
CTAGGTGGAGGAGAAGCAGCAGCTGGA	GATTTGGATCTGGATCTGTAAAGGTAT	False	109.0	5908.0	0.0184495599187542																				2.77648e-16	0.120108	5908.0	48.0	1.40752	3.37238	3.36239	6.594434614276373e-13	True	43M77N11M
CTAGGTGGGAGATTCTTCAGAAACTCT	GGAAGGATAGATGTGTGGCGCGCCCTG	(zostera_marina_Chr03_38805210)	22.0	1568.0	0.0140306122448979																				1.37226e-32	0.351394	1568.0	46.0	1.08118	0.27551	0.274872	5.964896976148068e-29	True	54M
CTAGGTGTCAACATCGACTTCCCTCTC	CAGCCCTCTCCGGTGATCACATCGACG	(zostera_marina_Chr05_958602)	5.0	5451.0	0.0009172628875435																				1.88984e-180	0.559092	5451.0	48.0	1.29325	0.485416	0.467254	5.3136905925969934e-176	True	54M
CTAGGTGTTTCTTTTACCATGCCATGT	TCCTGAGGAGGTGGAGGACAAACTGTA	(zostera_marina_Chr05_22140511)	1.0	262.0	0.0038167938931297																				4.92792e-17	0.67949	262.0	25.0	1.11854	0.396947	0.396947	1.2134162182324534e-13	True	54M
CTAGGTTCATCGGATTCCATTCAGGTA	ATTTTACATGAACTGGGCATCTATGTT	False	4.0	265.0	0.0150943396226415																				5.06903e-10	0.553714	265.0	18.0	1.48221	0.449057	0.433962	8.347636524939122e-07	True	17M87N37M
CTAGGTTCCAGAAAAGATTTCGGCTTC	ATCTGCTCTCCTTGTGCCGTCTCGCTT	(zostera_marina_Chr01_4018314)	6.0	1146.0	0.0052356020942408																				2.09616e-33	0.473107	1146.0	47.0	1.59842	0.541012	0.54014	9.319367920947653e-30	True	54M
CTAGGTTCTCCAATGGACCCTTTCCGG	TAACGATGGCTTGAACATAGAATCCGA	(zostera_marina_Chr04_29404903)	3.0	335.0	0.008955223880597																				6.63392e-11	0.523936	335.0	26.0	1.56041	0.504478	0.474627	1.1586376757929209e-07	True	52M2S
CTAGGTTGAAGATTGGGATAAAAGGAT	GGAGGGGCTTTGAAAAATGTGATAAAA	(zostera_marina_Chr01_4812526)	10.0	2152.0	0.0046468401486988																				3.28735e-80	0.49271	2152.0	48.0	1.31271	0.558086	0.533457	3.6054917950429214e-76	True	1S53M
CTAGGTTTGTTCTGAGTTGCATTGATT	ACTGTAGAGGATAATCCAAATTTTACA	(zostera_marina_Chr01_37384887)	1.0	89.0	0.0112359550561797																				1.57004e-06	0.666667	89.0	11.0	1.06358	0.359551	0.359551	0.0020055247778017	True	1S53M
CTAGGTTTTTCAGGCATAAAAGCTTTT	ATTGAAGAAGAGTTTTTATTAAGAATT	(zostera_marina_Chr03_34816886)	2.0	181.0	0.011049723756906																				4.10677e-06	0.621364	181.0	20.0	1.28916	0.552486	0.541436	0.0050756008459256	True	54M
CTAGGTTTTTCCGGGGTACCTTCCACC	TTGGGGGAAATAAACAAACAGATCAAC	(zostera_marina_Chr02_39523136)	8.0	2014.0	0.0039721946375372																				4.13391e-52	0.395761	2014.0	48.0	1.54754	0.589871	0.573982	2.853993020585632e-48	True	54M
CTAGTAACAACTGGGGTCCCTGTAGCA	TCTTCCTCCTGGTCCTGGTCCTGTAGG	(zostera_marina_Chr01_580946)	1691.0	59788.0	0.0282832675453268																				0.0	0.232539	59788.0	48.0	1.50637	1.8581	1.44285	0.0	True	54M
CTAGTAACTAAGAGAGGTTCCCTGTTT	TCTCCTCTGGAAGTTTTGATACGAAAG	False	5.0	679.0	0.0073637702503681																				2.34341e-17	0.374006	679.0	41.0	1.25065	0.419735	0.334315	5.860296213965652e-14	True	2S47M5S
CTAGTAAGATGTTACTCGCTTTGATGT	CTCGGTGGATTATAGCCGGTTGAGCTC	(zostera_marina_Chr01_25492137)	4.0	1158.0	0.003454231433506																				8.31093e-22	0.346514	1158.0	46.0	1.32169	0.488774	0.47323	2.523227051564625e-18	True	54M
CTAGTAAGCCTCGGCTGATTCGGATCA	GAAGTAAACTTAACGAGGTTGGCGATA	(zostera_marina_Chr01_907873)	2.0	643.0	0.0031104199066874																				1.6128499999999998e-27	0.547765	643.0	41.0	1.20308	0.493002	0.48367	6.0144489861701645e-24	True	5S49M
CTAGTAATTCATATTTAGCAGTCGTTC	TCTGTTTTATACAACGATCGCGGCAGC	(zostera_marina_Chr05_5851322)	2.0	222.0	0.009009009009009																				3.74917e-09	0.514133	222.0	24.0	1.21543	0.463964	0.400901	5.820230675347816e-06	True	54M
CTAGTACTGAATTCTGACAAGCAACGA	ATAAATCCAATTGTTCCAAGTTATGAT	(zostera_marina_Chr03_34955103)	2.0	498.0	0.0040160642570281																				1.48403e-12	0.406504	498.0	44.0	1.14673	0.401606	0.383534	2.871851347149217e-09	True	52M2S
CTAGTACTGGTACAGGGGTTTGAACTG	GTACTGGTACAGGGATCTGACCTGGTG	(zostera_marina_Chr01_7055304)	10.0	1749.0	0.0057175528873642																				1.00765e-07	0.188545	1749.0	48.0	1.18393	0.224128	0.220698	0.0001408940478634	True	54M
CTAGTAGAAGCCCTGGAAGCTCTGCAA	AACTGGTAAGCAAGCCACTTTTATAGA	False	2.0	489.0	0.0040899795501022																				1.0676e-10	0.387157	489.0	41.0	1.30167	0.582822	0.537832	1.8397175671022645e-07	True	33M76N21M
CTAGTAGAATGTGGAAATTTCTTTTTG	GGGACTTCTTGATTTGAACGATGCACA	(zostera_marina_Chr02_39547264)	1.0	193.0	0.005181347150259																				5.87522e-12	0.661533	193.0	22.0	1.26711	0.53886	0.533679	1.0965615659448758e-08	True	54M
CTAGTAGCAGTTGGCTCCATGACTCTG	GTAGATCTTGAGTGTCGTGCCAGGGCA	(zostera_marina_Chr06_9187181)	9.0	6413.0	0.0014033993450803																				1.32785e-13	0.175697	6413.0	48.0	0.731178	0.142835	0.124591	2.7330576594256963e-10	True	2S50M2S
CTAGTAGGAAACAACTTAGTGATGCAA	GCAGTATTAAATCTGGGCTCCGAAAGT	(zostera_marina_Chr05_4201376)	1.0	79.0	0.0126582278481012																				1.31518e-12	0.977273	79.0	8.0	1.1607	0.468354	0.468354	2.553384418500264e-09	True	54M
CTAGTAGGAAGAGAGAGACTTGTGCCG	TCATCCCCAACTACGAATAGTCGCAGT	(zostera_marina_Chr02_21947028)	1.0	249.0	0.0040160642570281																				2.33769e-07	0.645161	249.0	14.0	0.85564	0.200803	0.200803	0.0003180705502226	True	54M
CTAGTAGTAGAACGAAAACCAATGAAA	GAAGATCCGCAGAAACCCAAAACAGCT	(zostera_marina_Chr06_28893767)	9.0	1457.0	0.0061770761839396																				2.6606200000000003e-44	0.411815	1457.0	48.0	1.40444	0.543583	0.533288	1.552166788523179e-40	True	54M
CTAGTAGTAGTAAAGTCACGTCAAAGA	AGGATGTATTTGAAGTAATTCGGAAGA	(zostera_marina_Chr06_25489414)	5.0	2066.0	0.0024201355275895																				4.3524e-46	0.396245	2066.0	48.0	1.14248	0.382865	0.374637	2.642294639335773e-42	True	54M
CTAGTAGTAGTGAAGAGGAAATCAAAA	ATGTTGCTTAATAGACCTTTATCGTAT	(zostera_marina_Chr01_19927239)	3.0	959.0	0.0031282586027111																				7.76359e-42	0.522109	959.0	47.0	1.25932	0.537018	0.505735	4.27237984432985e-38	True	54M
CTAGTAGTTTGTCTTTTTCATCTTCTT	CTTCTCCCTTTTTCTTTTTAACATTCC	(zostera_marina_Chr04_29546939)	145.0	16519.0	0.0087777710515164																				2.7961e-125	0.133964	16519.0	48.0	1.5922	0.412797	0.371572	5.145551777868791e-121	True	54M
CTAGTATCAGCTGTCCACGTGGTCAGG	GACACAATCGTGTCTTTCCTCTCCTTC	False	243.0	8323.0	0.0291962032920821																				0.0	0.742308	8323.0	24.0	1.49401	0.605551	0.577556	0.0
CTAGTATCCATCGTTTACAGCTAGGAC	TACAGGGGTATCTAATCCCTTTCGCTC	(RF_all_CP003653.1/2566492-2565000_723)	90.0	832.0	0.1081730769230769																				7.441049999999999e-22	0.519594	832.0	26.0	1.60535	0.63101	0.63101	2.2634325515173204e-18
CTAGTATCCCCAACTAGTTGGCCGGAA	CGATTAACGGGTGGCTGAATAAACCTT	(zostera_marina_Chr02_2690243)	2.0	1668.0	0.001199040767386																				1.1576600000000001e-23	0.264379	1668.0	48.0	0.972133	0.260791	0.260791	3.7737667432857234e-20	True	54M
CTAGTATGAATTGCGGGAGCTGGGTGG	TTTTGCCACATCCAGTTACACCACAAA	(zostera_marina_Chr05_29672226)	1.0	135.0	0.0074074074074074																				4.43609e-08	0.712885	135.0	17.0	1.09408	0.392593	0.392593	6.367502695457342e-05	True	54M
CTAGTATTACATCAGGAAAAGAAAGGT	TTTTATACTTACCAATTTCTACATCAT	(zostera_marina_Chr02_38255280)	1.0	96.0	0.0104166666666666																				7.05321e-07	0.6875	96.0	11.0	1.00553	0.354167	0.354167	0.0009250603554276	True	54M
CTAGTATTCAAACCCCACAAGCAACTG	CAAGTAACTTATGGTTTGTGAATTGTG	False	248.0	2508.0	0.098883572567783																				3.58936e-20	0.234871	2508.0	48.0	1.36426	1.57974	1.45534	1.0191740897709904e-16	True	37M101N17M
CTAGTATTGATGAAGCCTTGATATTCG	CTGTGAACCAACAATTGAAATTTTAAA	(zostera_marina_Chr06_5444140)	8.0	563.0	0.0142095914742451																				2.85372e-19	0.535147	563.0	44.0	1.25551	0.815275	0.769094	7.785881866921508e-16	True	54M
CTAGTCAAGCAGCAGCAACCACGCGAA	ATCCATTGGAGATATCCAGCACAAGCC	(zostera_marina_Chr04_28170649)	2.0	434.0	0.0046082949308755																				9.26559e-22	0.593246	434.0	32.0	1.26379	0.486175	0.486175	2.808030585484612e-18	True	54M
CTAGTCAAGGGGAGGGTCCACGTAGTC	GGGGAAGTCAGCCTCGAGGTCCTTCTC	(zostera_marina_Chr03_20500806)	195.0	1408.0	0.1384943181818181																				4.10993e-13	0.193838	1408.0	30.0	2.20862	1.07955	1.07457	8.226710425897949e-10
CTAGTCAATCTCATAAAAGCAGAATTT	GAATTGGACTTCATTTGCCCTAAAATG	(zostera_marina_Chr01_29247059)	108.0	888.0	0.1216216216216216																				1.33214e-10	0.274677	888.0	46.0	1.6318	1.86036	1.55405	2.280919699566868e-07	True	54M
CTAGTCATACCAGATTGAAATCCTCCA	CTTAATTGAGGCAGCAACATAGAATTA	(zostera_marina_Chr01_2868411)	5.0	1842.0	0.00271444082519																				6.7762e-06	0.149651	1842.0	48.0	0.615429	0.103692	0.0993485	0.0082308613101486	True	1S53M
CTAGTCATCACTGTCCCAACACTCATC	ATCATTTTTATTCTTTTTATCGATCAT	(zostera_marina_Chr01_1536478)	1.0	253.0	0.0039525691699604																				1.25062e-12	0.571143	253.0	22.0	1.26839	0.41502	0.407115	2.431252851443473e-09	True	2S52M
CTAGTCCAATTGTCACTTGAGGTGAAT	TTTGATTATTAAACTCCACAGACATTT	False	112.0	1199.0	0.0934111759799833																				2.7697e-06	0.157404	1199.0	46.0	1.85029	2.86572	2.37615	0.0034698599155851	True	14M1218N40M
CTAGTCCATTAGCATTTTCGTTGATGG	AAAGCTGTGATGGCTCATTGGCAGTGT	(zostera_marina_Chr03_5056569)	9.0	7708.0	0.0011676180591593																				0.0	0.502991	7708.0	48.0	1.36043	0.507784	0.491308	0.0	True	53M1S
CTAGTCCCGACTTTCGTCCCTGCTCGA	CATGTCTGTCTCACAGTCAAGCTCCCT	(RF_all_KI515743.1/3035-1_2535)	139.0	2761.0	0.0503440782325244																				4.48027e-06	0.217241	2761.0	39.0	2.13538	0.796451	0.781601	0.0055207819580301	True	48M6S
CTAGTCCCGTGATTGTCTTCTAACGAC	TGAGCATACTCTCCAATATTTAAAGAA	(zostera_marina_Chr03_25311542)	1.0	396.0	0.0025252525252525																				5.32358e-15	0.504138	396.0	36.0	1.19005	0.411616	0.409091	1.1835393809179588e-11	True	1S53M
CTAGTCCCTGATAAAACTGCAAGAATC	GGTAATTCAGTATCCATTTCCCGCCGC	(zostera_marina_Chr04_3475382)	11.0	1238.0	0.0088852988691437																				4.7023e-07	0.136614	1238.0	46.0	0.658297	0.177706	0.163166	0.0006248419846861	True	6S48M
CTAGTCGAGAAAATAAGGTTTCAAGCC	CCTCCTAGACAAGGGTATAATCTTGTA	(zostera_marina_Chr04_24325657)	7.0	2092.0	0.0033460803059273																				2.06561e-63	0.460892	2092.0	48.0	1.33129	0.579828	0.512906	1.7487573259146577e-59	True	54M
CTAGTCGGAGAGGAAAATCTATGAATT	GTTGGACTAGGTGTAAACCAGATGGTT	(zostera_marina_Chr02_39269443)	1.0	136.0	0.0073529411764705																				1.12115e-10	0.71831	136.0	17.0	1.00665	0.382353	0.382353	1.9294209542427762e-07	True	54M
CTAGTCGGCATAGTTTACTGTTAAGAC	TACAACGGTATCTAATCGTTTTCGATC	(RF_all_JH795862.1/815976-817776_987)	9.0	2690.0	0.0033457249070631																				9.27587e-138	0.821413	2690.0	13.0	1.00487	0.433829	0.426394	1.9040734786722824e-133
CTAGTCGGCATAGTTTATGGTTAAGAC	TAGGACGGTATCTGATCGTCTTTGATC	(RF_all_AMCR01021323.1/1774-3544_975) (zostera_marina_scaffold_1326_15237) (TAIR10_3_14198667)	23.0	2483.0	0.0092629883205799																				3.4357600000000006e-24	0.318599	2483.0	32.0	1.13408	0.607733	0.58236	1.1419129039685787e-20
CTAGTCGGGAATGGGCCTGGTCTGATG	GACCAGGGGTATCAATACTCCCTCCTT	(zostera_marina_Chr06_12319302)	1.0	168.0	0.0059523809523809																				1.73927e-10	0.631007	168.0	21.0	1.55488	0.60119	0.595238	2.9555706673126057e-07	True	13M3D41M
CTAGTCTAATAGTTTCGACTGCGATTT	TGAAGTTGAGCCTCAAGATTTAACAGT	(RF_all_AGNL01043102.1/13065-14550_553)	7.0	104.0	0.0673076923076923																				1.1103e-12	0.888889	104.0	5.0	1.67706	1.26923	1.26923	2.1652232487649634e-09
CTAGTCTAGCATCATTCTCCGTCGGTA	AAGAAAATCTCTAAGAAAATCTCTAAG	(zostera_marina_Chr05_10883513)	6.0	276.0	0.0217391304347826																				8.17529e-12	0.539933	276.0	28.0	1.72301	4.56884	3.98551	1.5121921590640633e-08	True	8S46M
CTAGTCTCCAACCACAATTTGTCGATC	GCTACGAGATCGTCAGATGATATGAAA	(zostera_marina_Chr05_5335834)	3.0	4276.0	0.0007015902712815																				5.136960000000001e-106	0.409735	4276.0	48.0	1.24207	0.523386	0.510992	7.743959791873355e-102	True	53M1S
CTAGTCTCTTGTGCCATGTATCTGAAG	AGACCTTGATGCCCAAATTACAGTTGA	(zostera_marina_Chr05_25691191)	24.0	2117.0	0.0113367973547472																				7.1344e-06	0.14272	2117.0	48.0	1.10315	0.253188	0.245158	0.0086507256770228	True	54M
CTAGTCTGATCGCCGAATATAGTTTTA	TCAAGTTTGCTCGTCGAGACGGAAGAG	(zostera_marina_Chr03_33397408)	1.0	1034.0	0.0009671179883945																				1.07387e-21	0.463691	1034.0	35.0	0.851303	0.186654	0.183752	3.2460715729000133e-18	True	11S43M
CTAGTCTTCAGTTTCTGCAATCCAACC	AGATATAGATGATCAAAATTCTCTTCA	(zostera_marina_Chr01_4732931)	1.0	69.0	0.0144927536231884																				6.10705e-07	0.846154	69.0	7.0	1.18912	0.536232	0.536232	0.0008045929477995	True	54M
CTAGTCTTCCCCAAGCGACGGGAAACA	GATGCGACGAAGCATCGACATAGAGAC	(zostera_marina_Chr06_26594071)	3.0	1127.0	0.0026619343389529																				2.57758e-14	0.266381	1127.0	42.0	0.914115	0.292813	0.249335	5.524324028986488e-11	True	18M1D36M
CTAGTGAAGTCACTACAACATTCATAG	GAAATGATCCCAAGCTCGCCTTCCCGG	(zostera_marina_Chr01_28673964)	3.0	3214.0	0.0009334163036714																				3.96423e-84	0.409956	3214.0	47.0	0.931413	0.239577	0.228687	4.595806008062026e-80	True	54M
CTAGTGAATTTCTTCTCGTGTCACTGA	ACACTTGGTTCCCTACATTAGTAAGAA	(zostera_marina_Chr05_5698099)	8.0	7524.0	0.0010632642211589																				3.0658400000000003e-53	0.382221	7524.0	48.0	1.02844	0.248937	0.232057	2.1628790174049858e-49	True	54M
CTAGTGACAACCACATCTGTGACAACT	TATATGACAACTAACCGTCGAAATTTG	(zostera_marina_Chr03_9666809)	1.0	114.0	0.0087719298245614																				4.43323e-08	0.729529	114.0	14.0	1.1238	0.491228	0.491228	6.363607652572121e-05	True	53M1S
CTAGTGACATCCGTTGGAACAACATCT	CCTTCTTCTTCTCATGACAGTCAGAAT	(zostera_marina_Chr02_31083436)	4.0	611.0	0.0065466448445171																				6.74295e-15	0.355767	611.0	44.0	1.2982	0.502455	0.371522	1.491001193185848e-11	True	35M1I18M
CTAGTGACCGGCATTCAACCGCAGGGT	TCAGTTAAGCAACCCCGAGTTCTTACC	False	57.0	405.0	0.1407407407407407																				3.66327e-23	0.62766	405.0	19.0	1.70547	0.674074	0.649383	1.1722299951276922e-19
CTAGTGAGCTATTACGCACTCTTTAAA	TGGTGGCTGCTTCTAAGCCAACATCCT	(RF_all_NGMM01000009.1/162063-163808_1093) (mge_aclame_genes_all_0_gene:plasmid:141404_1086)	37.0	764.0	0.0484293193717277																				1.27253e-19	0.771925	764.0	19.0	2.02643	1.63743	0.900524	3.527132640687966e-16
CTAGTGAGCTATTACGCACTCTTTGAA	TGATAGCTGCTTCTGAGCTAACATCCT	(RF_all_AJLR01000056.1/165-1934_1089)	60.0	710.0	0.0845070422535211																				3.43703e-06	0.26298	710.0	17.0	1.91841	8.9507	2.57042	0.0042737747497131
CTAGTGAGCTATTACGCTTTCTTTAAA	TGATGGCTGCTTCTAAGCCAACATCCT	(RF_all_AE003852.1/55784-58670_1040)	46.0	1545.0	0.0297734627831715																				5.39626e-12	0.332035	1545.0	32.0	1.64234	0.61165	0.454369	1.0094168537231935e-08
CTAGTGCTATCCGTGGGAGGCCCGACC	AAGCACTTCACGCTTGCAATTCGTGTG	(zostera_marina_scaffold_255_14602)	68.0	1290.0	0.0527131782945736																				1.9257e-17	0.271642	1290.0	32.0	2.60898	2.46977	2.45504	4.8363906142485394e-14
CTAGTGCTCATAGTGTTATTTTCTAAT	AAGAATGTGACGGAAATGTGAAGGAAA	(zostera_marina_Chr03_34718959)	2.0	207.0	0.0096618357487922																				2.67336e-06	0.470868	207.0	24.0	0.940456	0.26087	0.26087	0.0033535909946326	True	54M
CTAGTGGAATAACTTGCTCGCCAATAT	TGCGTCCCTTTCAAGATAAGACCTTTC	(zostera_marina_Chr03_38085947)	3.0	923.0	0.0032502708559046																				6.14805e-22	0.398582	923.0	47.0	1.23113	0.52221	0.473456	1.8763265016988242e-18	True	36M1D18M
CTAGTGGATGACTGATATCAACAACAT	GAACCAGAAGTGATGTTTCTGATATTT	False	2.0	508.0	0.0039370078740157																				1.69709e-16	0.570176	508.0	41.0	1.21826	0.559055	0.549213	4.0738838153465097e-13	True	43M93N11M
CTAGTGGGTATCTGAAGAGACGTTAAA	TTCTTTGGCCTCCTCGTCGTCGTTACT	(zostera_marina_Chr05_21485868)	14.0	615.0	0.0227642276422764																				2.21924e-09	0.304551	615.0	41.0	1.61384	0.385366	0.38374	3.500012600826349e-06	True	54M
CTAGTGTAGTCCAACATTTGCACGTTA	GTGCCATTAGCGGATGGCCAACCAGGC	(zostera_marina_Chr03_35719657)	28.0	1318.0	0.0212443095599393																				6.1104000000000006e-34	0.420364	1318.0	48.0	1.41301	0.372534	0.349014	2.757570117696856e-30	True	54M
CTAGTGTGTCGTGCTCATCAGGTTGTG	GAGGATGGTTATGAGTTCTTTGCGGGC	False	3.0	539.0	0.0055658627087198																				2.53952e-16	0.446681	539.0	42.0	1.42032	0.519481	0.517625	6.042526226017135e-13	True	2S31M93N21M
CTAGTGTTCTCAAGATTAGACTAGACA	GACTGTTTTGGCTATAAAATGGTGGAT	(zostera_marina_Chr03_25546659)	5.0	3023.0	0.0016539861065167																				3.35923e-85	0.368341	3023.0	48.0	1.29588	0.555078	0.530268	3.950857335074471e-81	True	53M1S
CTAGTTACTACAATAATATCTATATAT	AGTGCAATTATCACATGTGATCTTTGT	(zostera_marina_Chr03_24387943)	1.0	244.0	0.0040983606557377																				1.70875e-09	0.545481	244.0	18.0	0.929284	0.270492	0.262295	2.715920920080509e-06	True	54M
CTAGTTAGATATTCTGGCCAACCATAT	GTGCAAATACTAATCTCTAGCTTCAAT	(zostera_marina_Chr01_35276533)	2.0	1468.0	0.0013623978201634																				7.42626e-48	0.465265	1468.0	48.0	1.21756	0.446866	0.43733	4.690918810943159e-44	True	54M
CTAGTTATCATTGCCATTGTTTGGTTA	GCATCTATGGAAGAATCACTTCTCTCT	(zostera_marina_Chr03_38808782)	1.0	244.0	0.0040983606557377																				4.64404e-11	0.553789	244.0	24.0	1.17436	0.352459	0.352459	8.190545501102154e-08	True	54M
CTAGTTATCGAAAACAGATAAAGCTTT	GTGAGATACTCAGTACTACCGTACTCT	False	43.0	2004.0	0.0214570858283433																				2.60694e-207	0.875965	2004.0	21.0	1.50928	0.525449	0.520459	8.595293132264331e-203
CTAGTTCCTTCACCCGAGTTCTCTCAA	GCGCCTTGGTATTCTCTACCCAACCAC	(RF_all_CP009455.1/520011-517120_1611)	231.0	2690.0	0.0858736059479553																				8.35278e-43	0.386499	2690.0	38.0	2.73503	1.66877	1.62677	4.7060569959253106e-39
CTAGTTCCTTCAGCAGAGTTCTCTCAA	GCGCCTTGGTCTACTCGACCTGACCAC	(RF_all_NEXX01000002.1/519289-516398_1612)	33.0	342.0	0.0964912280701754																				2.978280000000001e-18	0.836459	342.0	9.0	1.90417	2.02339	1.76901	7.772736453298037e-15
CTAGTTCGAGCAGTACCAAGAGAGCGT	CGGTGGGTCTTCGTCGGAGAAGCTGCT	(zostera_marina_Chr01_33855106)	44.0	19674.0	0.0022364542035173																				0.0	0.321855	19674.0	48.0	1.2483	0.363932	0.341364	0.0	True	54M
CTAGTTCGGCAATAGCCTCTTCAAATG	CCTGCATAAGCCATAAGGGTACATTGA	(zostera_marina_Chr01_33800775)	7.0	3395.0	0.002061855670103																				9.33592e-54	0.273541	3395.0	48.0	1.11673	0.372018	0.345214	6.648143894689831e-50	True	54M
CTAGTTCTATACTTGTATAATTGTACT	GCATACGTGTTGATTGTTTAATTGATT	(zostera_marina_Chr04_7918397)	2.0	330.0	0.006060606060606																				3.59042e-09	0.375961	330.0	25.0	0.881725	0.236364	0.212121	5.581117874209328e-06	True	52M2S
CTAGTTCTTTCTGAAGATGCTAAAATT	GAAGCACCTACATACAAACAACACATG	(zostera_marina_Chr06_24877690)	28.0	1689.0	0.0165778567199526																				1.25526e-08	0.251384	1689.0	46.0	1.0112	0.50148	0.438721	1.876773761749355e-05	True	54M
CTAGTTGAAGCCTTCAGGCTCTCATCG	GTCAATGTCCATGATAACAAATGGCCA	(zostera_marina_Chr06_26265325)	3.0	1069.0	0.0028063610851262																				6.15051e-22	0.35152	1069.0	47.0	1.30564	0.45463	0.43218	1.877047980602672e-18	True	1S53M
CTAGTTGAGTTTTATTTTAACCAAGGT	GATTCTCAACGTTATTTCTTTCTTTAT	(zostera_marina_Chr03_222222)	3.0	2571.0	0.0011668611435239																				2.48383e-06	0.161127	2571.0	47.0	1.08392	0.553481	0.542979	0.0031234381500554	True	54M
CTAGTTGAGTTTTATTTTAATCAAGGT	GATTCTCAACGTTAATTCTTTCTTCTT	(zostera_marina_Chr03_24191821)	205.0	2037.0	0.1006381934216985																				1.09754e-08	0.193654	2037.0	47.0	2.37425	1.20668	1.20422	1.647694681001304e-05	True	54M
CTAGTTGATAACAAATAACGTGATAAA	TTAATTAATTAATTTATTTATTTATTT	(zostera_marina_Chr06_4620286)	41.0	250.0	0.164																				1.02015e-08	0.487179	250.0	21.0	1.51238	0.748	0.748	1.5349819215861527e-05	True	54M
CTAGTTGATTTGAAATCATCATGAGTG	CCAGAATCACTAGATACTGAATAATAT	(zostera_marina_Chr05_29220418)	4.0	3974.0	0.0010065425264217																				8.87441e-147	0.382435	3974.0	48.0	1.24322	0.542526	0.514092	1.965665361652908e-142	True	54M
CTAGTTGCATATCCTATGAGAAGAGCT	AGATAATTGCTAGGGTATATATAAAGT	(zostera_marina_Chr01_39408044)	28.0	10270.0	0.0027263875365141																				2.99217e-60	0.121191	10270.0	45.0	1.05628	0.754528	0.739241	2.4062216803606017e-56	True	54M
CTAGTTGCGGTCCCACACTTCCCACTC	ATCAATCTTCTTCTTCTTCTTCTTCAT	(zostera_marina_Chr02_5093733)	4.0	2273.0	0.0017597888253409																				9.19304e-37	0.308712	2273.0	44.0	1.1353	0.487901	0.487901	4.469748625130578e-33	True	52M2S
CTAGTTGGAAGAAATGATTGCTCTACA	GGACTGCCAATTTTTGAATCTGCGAGA	(zostera_marina_Chr06_18586298)	2.0	555.0	0.0036036036036036																				1.14924e-06	0.339326	555.0	43.0	1.03781	0.272072	0.255856	0.0014832447389182	True	51M3S
CTAGTTGGATTCTCCAGAACGGCAGAA	CCCGAAATTCCGGGGGCGGTGGACGTG	(zostera_marina_Chr02_37400213)	1.0	202.0	0.0049504950495049																				3.39156e-12	0.678196	202.0	23.0	1.39894	0.534653	0.534653	6.42236748489593e-09	True	54M
CTAGTTGGGACCTTGTCACCCACGGCG	TCAGCACCCATCTCGATTCCTTTCTGT	False	4.0	1089.0	0.0036730945821854																				9.77429e-15	0.391925	1089.0	7.0	1.4817	0.445363	0.445363	2.1430709964968336e-11
CTAGTTGTGTGGAGGGTTCTTTATACA	CAAGGACCCCATCCTAGTGAAGCTTGT	(zostera_marina_Chr05_6538890)	3.0	950.0	0.0031578947368421																				4.38999e-13	0.384489	950.0	35.0	1.1108	0.3	0.278947	8.772752291748228e-10	True	54M
CTAGTTTATGTACAACCAATCGGACTA	TATGGCAGATATTTTCATCATATTCAC	False	2.0	635.0	0.0031496062992125																				6.62469e-17	0.459254	635.0	36.0	1.1892	0.497638	0.488189	1.6214493276915205e-13	True	17M82N37M
CTAGTTTCATACAACAAAGTTGTTGTT	CGATTGTTTTTGGTTCTAGAGAAGTTA	(zostera_marina_Chr04_1601127)	2.0	369.0	0.005420054200542																				6.18143e-07	0.359812	369.0	30.0	1.22067	0.422764	0.422764	0.0008141154365817	True	54M
CTAGTTTCATGCTGTGTTGTTAACTGC	TCATTTTCAACAAGTTCCTTTTGAACA	(zostera_marina_Chr01_4632185)	4.0	2822.0	0.0014174344436569																				2.53333e-21	0.205485	2822.0	48.0	0.963312	0.220411	0.19915	7.540744584902934e-18	True	54M
CTAGTTTCGAAATATCGAAAGATTGTT	CTTCGAATAGATCTGTGAGTTTATAGC	(zostera_marina_Chr05_1931505)	1.0	195.0	0.0051282051282051																				5.29763e-07	0.459477	195.0	22.0	1.13516	0.420513	0.420513	0.0007011057600625	True	52M2S
CTAGTTTCTAAAAAGTAATTGAATTGT	TGTTTCGTCTCATTATTTCAATCGTCG	(zostera_marina_Chr05_10519565)	4.0	1269.0	0.0031520882584712																				2.99251e-06	0.186305	1269.0	47.0	0.765649	0.368006	0.35067	0.0037391508450786	True	54M
CTAGTTTCTTTCCGATCCTGATTTCCC	ACATATTGGCAATATCATTCATTGAAC	(zostera_marina_Chr03_9503786)	12.0	2146.0	0.0055917986952469																				1.44308e-07	0.142577	2146.0	41.0	0.874248	0.201771	0.183131	0.0001994641115139	True	54M
CTAGTTTCTTTTGTTTTTGCAACCTAA	CTTCTATTTTCACTTTCCCTGTCTTCC	(zostera_marina_Chr05_21679947)	2.0	353.0	0.0056657223796034																				2.13584e-15	0.576931	353.0	29.0	1.43518	0.620397	0.609065	4.848545401614515e-12	True	54M
CTAGTTTGAACAAAAAGAAGATGTAGC	GCGGATTTGGATGTCTATGGTCCATCG	(zostera_marina_Chr03_28077804)	2.0	898.0	0.0022271714922048																				7.21938e-57	0.603337	898.0	48.0	1.29097	0.542316	0.521158	5.451055896057543e-53	True	54M
CTAGTTTGATTGCGTTCATCTCTGATC	TTGTATATCACACAACAAAGAGTTTAT	(zostera_marina_Chr01_40239166)	2.0	695.0	0.0028776978417266																				2.32367e-22	0.447695	695.0	46.0	1.18018	0.529496	0.51223	7.2080893105871605e-19	True	53M1S
CTAGTTTGTGTCCATGCGAAGATCCAT	GGAATTGCACGTAGATGTCCGCTTCCC	(zostera_marina_Chr05_31345701)	4.0	2244.0	0.0017825311942959																				4.77538e-69	0.430255	2244.0	48.0	1.30945	0.544563	0.536988	4.436866068884961e-65	True	54M
CTAGTTTTAACTAATTAATAAGTGTTA	GACCACCTTGGAGTAGAAGAGGAGAAC	(zostera_marina_scaffold_15_240094)	35.0	333.0	0.1051051051051051																				4.2799e-11	0.45408	333.0	34.0	1.47422	2.06907	2.06907	7.563498729784425e-08	True	54M
CTAGTTTTAACTATCATCTAAGAGCAG	TTAACACTGTAGCTTTTAGTTCTTCCT	(zostera_marina_Chr01_4942300)	1.0	204.0	0.0049019607843137																				2.54256e-13	0.702708	204.0	19.0	1.29615	0.441176	0.441176	5.151224292288227e-10	True	54M
CTAGTTTTCGTTCCATTAATCATGGAT	TACGATAAATTCCATCTCGATTCAAAC	(zostera_marina_Chr05_2458165)	2.0	92.0	0.0217391304347826																				7.9745e-06	0.75188	92.0	12.0	1.46291	0.48913	0.48913	0.0096319373805442	True	54M
CTAGTTTTTGTGATACCTTCAACAACT	GGATTTCCATTTCGATCTACCACCCTC	(zostera_marina_Chr06_17059847)	7.0	1586.0	0.0044136191677175																				3.00709e-118	0.679158	1586.0	23.0	1.31759	0.493064	0.472257	5.152076310235688e-114	True	54M
CTATAAAAAGTGCATTATTAGAAATAT	ATTTATATATCACATCCTGATCTACTA	(zostera_marina_Chr05_8780545)	1.0	272.0	0.0036764705882352																				5.83213e-11	0.505013	272.0	31.0	1.43015	0.952206	0.952206	1.0221879839225985e-07	True	52M2S
CTATAAAAATTGACTCCAATCGGTGTT	TACCTACAAAAATATAGCCGTGGTACT	(zostera_marina_Chr03_3459103)	1.0	102.0	0.0098039215686274																				1.64635e-08	0.705882	102.0	12.0	1.0981	0.431373	0.431373	2.4403852070269112e-05	True	54M
CTATAAAATCACTATTGTTTATTAAAG	CAAGATGCAAAAGATAGAAACCCCTAA	(zostera_marina_Chr03_24703540)	9.0	2636.0	0.0034142640364188																				1.51889e-72	0.401255	2636.0	48.0	1.30517	0.465478	0.465099	1.488246353532702e-68	True	54M
CTATAAAATCTAGAAAAGGCACTCCCT	TTTGGGCATTAACAAACTTCTTTGTTG	(zostera_marina_Chr05_4367486)	73.0	940.0	0.0776595744680851																				2.9344799999999995e-20	0.381814	940.0	46.0	1.49758	2.78936	1.51809	8.365043499145306e-17	True	46M8S
CTATAAAATGCTGGACTGAGAGATAGT	GCAGATGGCCCCAATGCAAATTCGCTC	(zostera_marina_Chr03_30094693)	3.0	1439.0	0.0020847810979847																				3.12315e-57	0.463501	1439.0	48.0	1.3175	0.974983	0.967338	2.3743862950439747e-53	True	54M
CTATAAAATTAATATAAATCCGAGACA	CAGACTCAGAGAGAGAGAGAGCACAAA	(zostera_marina_Chr05_23083101)	5.0	359.0	0.0139275766016713																				3.33773e-21	0.56718	359.0	28.0	1.20576	2.11421	1.09749	9.887730345173624e-18	True	6S48M
CTATAAACACAGCACCAAATGGAAGTA	TGACTCCGATCAATATGGAGAACGTCG	(zostera_marina_Chr05_3930908)	5.0	4768.0	0.0010486577181208																				2.70711e-162	0.437951	4768.0	48.0	1.2812	0.525797	0.506921	6.700383750727826e-158	True	54M
CTATAAACATCTGCTTTATCTGTCAAA	TGGCCCCTCGTTGCATACTCTGGCGCC	(zostera_marina_Chr06_22039212)	6.0	3372.0	0.0017793594306049																				3.89041e-08	0.153186	3372.0	48.0	0.752233	0.157177	0.131969	5.6070176423840045e-05	True	54M
CTATAAACCAGTTAAATTACATGCAGA	GCCACCCTCTAATTCTTCCTCCTTGTA	(zostera_marina_Chr03_33690991)	1.0	342.0	0.0029239766081871																				1.58473e-11	0.483251	342.0	35.0	1.28423	1.04386	1.04386	2.8795758883824453e-08	True	54M
CTATAAACTACGATATATCATTATCAA	ATGTCGGTAATGTCGGTAATGTCGGAG	(zostera_marina_Chr06_18852842)	6.0	1863.0	0.003220611916264																				1.57167e-06	0.130983	1863.0	47.0	0.689869	0.217928	0.205046	0.0020075151147786	True	52M2S
CTATAAACTCAAACTATAGAAATATAC	AGTTTATATAGTTACAAGCAACATCTT	(zostera_marina_Chr02_595411)	2.0	1703.0	0.001174398120963																				8.07357e-75	0.500262	1703.0	48.0	1.23383	0.500881	0.486201	8.181192344518327e-71	True	54M
CTATAAACTCTCGTTTACCTTGTTTTG	ATGTCAAAGAGAGTTGTTTTACAGAAA	(zostera_marina_scaffold_277_46539)	2.0	1122.0	0.0017825311942959																				5.56686e-07	0.23071	1122.0	45.0	0.900461	0.554367	0.541889	0.0007355743329581	True	54M
CTATAAATAAAAAGTACAACGATGTCG	GCGACCGAGAACCGCCCGGCCGGTCCA	(zostera_marina_Chr04_25585902)	2.0	106.0	0.0188679245283018																				1.22702e-07	0.741348	106.0	11.0	1.30957	0.5	0.5	0.0001704965219488	True	54M
CTATAAATCATAAAGGACAGAAAAATG	AAATCTACTCAAGTAGGAAAGTTCCTC	(zostera_marina_Chr02_33083022)	12.0	819.0	0.0146520146520146																				8.62558e-25	0.446247	819.0	48.0	1.34919	0.599512	0.590965	2.930041997280765e-21	True	54M
CTATAAATCTTTCATTCGGTAATTATA	GGAAAATCAGGTTTAAAATCAGTCGAT	(zostera_marina_Chr01_32446988)	2.0	669.0	0.0029895366218236																				5.53402e-18	0.508188	669.0	43.0	1.07777	0.328849	0.327354	1.426522227561913e-14	True	54M
CTATAACAACATGACTATTTGACACAC	AACACATTTACATATACATTCAGATTG	(zostera_marina_Chr01_29705333)	23.0	9056.0	0.0025397526501766																				1.6835500000000002e-76	0.198676	9056.0	48.0	0.815424	0.182531	0.154594	1.7497796196918488e-72	True	54M
CTATAACACACCCCATCACCGTCCCAA	TCAACTGAGACACAAACATCGCCCTTG	(zostera_marina_Chr01_41714458)	10.0	1215.0	0.0082304526748971																				4.09653e-32	0.418577	1215.0	47.0	1.46472	0.555556	0.549794	1.7560598028550747e-28	True	54M
CTATAACACATCCGAAGATGCCACATT	CCTCCCGCCTTTATCCAACGATCAAAA	(RF_all_KN831910.1/839-2166_505)	4.0	2444.0	0.0016366612111292																				3.46474e-28	0.794461	2444.0	3.0	0.588774	0.773322	0.457038	1.3196182553590111e-24
CTATAACATGAGCTTCTCCACCGCTAT	ACGTCATGGATCCATCACTTCCGGACA	(zostera_marina_Chr04_2490441)	2.0	257.0	0.0077821011673151																				2.44059e-08	0.485388	257.0	27.0	1.0418	0.322957	0.322957	3.5704541020911755e-05	True	54M
CTATAACCTCAGGTGATTTAACTCTTT	CAGTGTGTAAAACAGCAGCCATAGAAG	(zostera_marina_Chr01_39213337)	18.0	9729.0	0.001850138760407																				6.45847e-32	0.168208	9729.0	48.0	0.783036	0.146675	0.128379	2.7528653987584467e-28	True	54M
CTATAACCTTTCTCAAAATCCTTTGGT	AGGATGACATAACGGTTCTTCCGGCCA	(zostera_marina_Chr05_4260505)	11.0	5977.0	0.0018403881545926																				5.53955e-07	0.101671	5977.0	48.0	1.24156	0.377949	0.369249	0.0007321289645384	True	54M
CTATAACTGATATAATGAGCCATTCGC	AGTTTCACAATCTGAATTAGTTCATAC	(RF_all_CM009303.1/16267794-16266691_60) (zostera_marina_scaffold_1046_40604)	139.0	951.0	0.1461619348054679																				1.43161e-21	0.417423	951.0	28.0	2.56721	3.17245	2.57308	4.3058126092581335e-18	True	54M
CTATAACTGTTTTCTCCCTCCTTTTAA	TTTACTCGCTTCTTATTCGACATGAGA	(zostera_marina_Chr06_4415695)	1.0	280.0	0.0035714285714285																				2.4434e-12	0.494676	280.0	27.0	1.17245	0.457143	0.457143	4.6680293159665515e-09	True	54M
CTATAACTTGATTTCCAAATGATGGAT	CTTCGTGATCCGGTCATTTATCTTGCT	False	60.0	1878.0	0.0319488817891373																				5.9624e-12	0.190663	1878.0	46.0	1.0566	0.691693	0.555911	1.112334099677119e-08	True	17M2059N37M
CTATAAGAAAGTAAAATTATTTTATAA	TATGGCAGGGCCGCGCGAACGCGTACC	(zostera_marina_Chr05_2434944)	3.0	949.0	0.0031612223393045																				1.3928400000000001e-18	0.370156	949.0	36.0	1.15704	1.75975	1.7176	3.688045471914705e-15	True	34M1D20M
CTATAAGAAGTTCCTGACTGTTTTCCA	AGAATACTTGTTCATCAGCCAGACAAA	False	2.0	714.0	0.0028011204481792																				4.73728e-19	0.405424	714.0	11.0	0.870724	0.19888	0.190476	1.280614211034031e-15
CTATAAGATTCCAAACGGTTAGGACCA	CCTCTAAACTTGGAAAGAGCGGGAGCG	(zostera_marina_Chr01_39257820)	2.0	398.0	0.0050251256281407																				6.47119e-06	0.357181	398.0	34.0	1.04933	0.256281	0.256281	0.0078732340505578	True	1S53M
CTATAAGCTGTAAATACCCAGATCTGT	CAAACACTAGGTTATCTGGAGACACCC	(zostera_marina_Chr05_8752818)	2.0	595.0	0.0033613445378151																				1.02126e-16	0.437441	595.0	45.0	1.18876	0.426891	0.396639	2.4775762013437585e-13	True	7S45M2S
CTATAAGGACATAATCATTATCATTTT	CAGTTTCAGTTTCAGTTTAAAGAGAGT	(zostera_marina_Chr03_28800275)	1.0	145.0	0.0068965517241379																				3.80941e-07	0.666667	145.0	18.0	0.952486	3.24138	2.97241	0.0005098308970006	True	54M
CTATAAGGTCTAAGACTAGATTGATGT	ATCTGTCACTAAACGATAGGTTAGCAC	False	3.0	617.0	0.0048622366288492																				5.95239e-06	0.283429	617.0	13.0	0.598127	0.0988655	0.0988655	0.0072628138126903
CTATAAGGTTTGAACCTGGCCTCAACC	AATGAAGCTTACGCAGCTTAACTCAAG	(zostera_marina_Chr04_3247417)	10.0	1174.0	0.0085178875638841																				1.0146100000000001e-23	0.360701	1174.0	48.0	1.67364	0.492334	0.456559	3.3142434826881804e-20	True	54M
CTATAAGTCGCCGGCTCATTCTTCAAC	AGGCACGCAATCAGACGTTTTAGTCGT	(RF_all_EF067921.1/68765-71653_565)	52.0	613.0	0.0848287112561174																				9.19858e-17	0.526734	613.0	15.0	2.67421	5.1354	3.84339	2.236485204966885e-13
CTATAAGTGTTGTAATTGTTCTCAAGT	ACCACAGTGATGGTCTCTTTTTCCTTG	(zostera_marina_Chr01_28847359)	4.0	1718.0	0.0023282887077997																				9.85207e-07	0.152402	1718.0	47.0	0.853929	0.173458	0.159488	0.001277994399656	True	54M
CTATAAGTTTCCGGGCGGACAATTCTG	TTATTCGACGTTGCTTCATACATCCCT	(zostera_marina_Chr02_2366023)	3.0	2057.0	0.0014584346135148																				8.3243e-40	0.383191	2057.0	48.0	1.22948	0.435586	0.427807	4.366141290005495e-36	True	54M
CTATAATAAAAGAAAGCTTGAAACACT	GCACACCAATAAACGTGAACTCTCCAG	(zostera_marina_Chr06_6147236)	4.0	598.0	0.0066889632107023																				1.6039e-28	0.524637	598.0	31.0	1.19427	0.344482	0.344482	6.1749838350368435e-25	True	1S53M
CTATAATAAGTTTGGACATGTCAGTCC	AGAGCCACTTGTGGTAGGATAAATTTG	(zostera_marina_Chr06_28418339)	4.0	2021.0	0.0019792182088075																				6.16219e-21	0.220795	2021.0	46.0	0.754011	0.166749	0.160811	1.806220606551556e-17	True	54M
CTATAATAGTAACCAGATGAATCGTCA	AACACATAATCATTTACACTTTCAACT	False	2.0	1302.0	0.0015360983102918	-	OCRE	PF17780.4	0.14	16.2	3.6	0.14	16.2	3.6	1.0	1.0	0.0	0.0	1.0	1.0	1.0	0.0	-	-2.0	5.66876e-26	0.285044	1302.0	46.0	1.11502	0.276498	0.274194	2.0078456869688644e-22	True	1S41M345N12M
CTATAATATCACGGTAAGCTGAATACG	TATGTTGAATAAATCGCAGATCCGAAT	False	1.0	134.0	0.0074626865671641																				6.11897e-08	0.651073	134.0	18.0	1.1677	0.522388	0.522388	8.692339660250336e-05	True	45M102N9M
CTATAATCCAAGAAACCCACTTCAAAT	GTTCATACTAACAATTATCATGATGTA	(zostera_marina_Chr04_30048543)	8.0	5438.0	0.0014711290915777																				1.69732e-191	0.422091	5438.0	48.0	1.28086	0.540272	0.525009	5.119782616528861e-187	True	54M
CTATAATCCAATCTTCAACAAACCATT	TTATTATTCAGAATTTATTCAATATAT	(zostera_marina_Chr01_2978661)	14.0	3739.0	0.0037443166622091																				3.55976e-24	0.307119	3739.0	48.0	0.996392	0.269056	0.217973	1.1825027421907275e-20	True	54M
CTATAATCTATCCCCATCAAGACCAAG	TGTCAACCAAGTCCATGCCTTGTAAAT	(zostera_marina_Chr01_32367593)	2.0	461.0	0.0043383947939262																				5.63637e-06	0.302439	461.0	40.0	1.20419	0.422993	0.32538	0.0068901816082506	True	23M1D31M
CTATAATCTCAACTGGAATAGACAGAA	GGAAAGAGTGCGTAAACGTCGCAGACA	False	1.0	92.0	0.0108695652173913																				1.82083e-07	0.837838	92.0	13.0	1.08165	0.358696	0.358696	0.0002498364657925	True	7S47M
CTATAATCTCCGTCTGATAAACTCGCT	CCGAAATCTGACCATCGACGGAAACGG	(zostera_marina_Chr04_28170708)	57.0	228.0	0.25																				2.2719e-10	0.553218	228.0	22.0	2.06181	7.65789	7.04825	3.83085503375468e-07	True	54M
CTATAATCTTCTTGAATTAATCACAAG	GAAGGCTTATCCAATGAGTTTAAAAGA	(zostera_marina_Chr02_5520123)	1.0	433.0	0.0023094688221709																				2.55696e-08	0.334528	433.0	38.0	0.841911	0.21709	0.214781	3.735555982208986e-05	True	54M
CTATAATGACTCCGACGCCGTCACTTG	GAGGGAGAATAAACCTAACAGTAGAAG	(zostera_marina_Chr01_41474305)	2.0	1545.0	0.001294498381877																				1.67485e-19	0.36856	1545.0	21.0	0.891035	0.217476	0.183819	4.616420388488835e-16	True	37M1D17M
CTATAATGGAGTCCATGGTACCACTTC	CTGGTATTTATGATCCAGACTTCATTG	(zostera_marina_Chr03_37769444)	1.0	179.0	0.0055865921787709																				2.8328e-08	0.502757	179.0	19.0	1.13625	0.368715	0.340782	4.1248451194375226e-05	True	54M
CTATACAAAACTGCCAAAGGACCATCT	AAGCACGAATGAAATAGCTGAAAGATA	False	1.0	171.0	0.0058479532163742																				3.59162e-13	0.674466	171.0	22.0	1.08281	0.45614	0.45614	7.21270044814058e-10	True	11M80N43M
CTATACAAACCCAATTTCAAAATTAGG	TAATACATCATCTTCCATTCTGAAAAA	(zostera_marina_Chr01_24073075)	1.0	365.0	0.0027397260273972																				7.56908e-08	0.410758	365.0	29.0	1.28822	0.547945	0.50411	0.0001068166284904	True	1S53M
CTATACAATTCTAACCGCTTGGCCAGA	GCAATTCGTCGTTCCATAATTGCTCGG	(zostera_marina_Chr06_9763839)	3.0	2793.0	0.0010741138560687																				2.01152e-22	0.21656	2793.0	48.0	0.868293	0.192266	0.191908	6.254721267714325e-19	True	54M
CTATACACATCTTCCCAGTTCTTAACC	TGTTTTGACAATTCCTTGATGAGGATT	(zostera_marina_Chr03_38643960)	1.0	326.0	0.0030674846625766																				6.52252e-11	0.443019	326.0	30.0	1.22578	0.386503	0.386503	1.139713872757313e-07	True	54M
CTATACAGCTGAACTCATCTACAAATG	TCTGATCCTTGGAACAATTAGGTTCCA	(zostera_marina_Chr06_9957555)	2.0	1887.0	0.0010598834128245																				6.30376e-54	0.442278	1887.0	47.0	1.2252	0.54213	0.533121	4.504594182784811e-50	True	54M
CTATACCAAAGCCTAAACAAAACAAAA	GTCATCTTCTCATCTTGCTCCTTTCAA	(zostera_marina_Chr04_31479421)	2.0	512.0	0.00390625																				6.01616e-23	0.535506	512.0	40.0	1.21677	0.462891	0.460938	1.909538780361004e-19	True	54M
CTATACCAACATCACATAAGGCTAAAA	GAGAAGCTACGGTTTATTGACATTAAA	(zostera_marina_Chr05_32361999)	2.0	209.0	0.0095693779904306																				3.9506e-14	0.563863	209.0	24.0	1.1791	0.569378	0.406699	8.378184183821899e-11	True	23M1D31M
CTATACCCAAATTCGACGATCGATTTG	CACGTCAGAACCGCTACGAGCCTCCAC	(RF_all_LT598491.1/586118-589498_847)	70.0	3485.0	0.0200860832137733																				1.91004e-65	0.632358	3485.0	9.0	0.683373	0.138881	0.125395	1.6736306234111668e-61
CTATACCCAAATTTGACGATCGATTTG	CACGTCAGAACCGCTACGAGCCTCCAC	(RF_all_CP014503.1/4936859-4933494_842)	26.0	2091.0	0.0124342419894787																				1.01994e-32	0.499564	2091.0	38.0	1.63907	0.95122	0.912482	4.4486694138223146e-29
CTATACCCAAGTTTGACGATCGATTTG	CACGTCAGAATCGCTACGGACCTCCAC	(RF_all_GG666732.1/31534-27912_843)	6.0	1031.0	0.005819592628516																				2.75021e-07	0.448949	1031.0	5.0	0.595906	0.105723	0.0872939	0.0003721728283609
CTATACCCAATTTAGGATCCAGACCCA	TTACTAAGTAACATCTGTTAGAGGTTA	(zostera_marina_Chr01_4982562)	2.0	447.0	0.0044742729306487																				5.36028e-06	0.33057	447.0	33.0	1.02995	0.279642	0.241611	0.0065645536298019	True	54M
CTATACCCCGGAATTGGCTACGGAGAG	AATCAACTACGATGGGGATTCATCCAG	(zostera_marina_Chr03_27400586)	2.0	3629.0	0.00055111600992																				4.89623e-103	0.426077	3629.0	48.0	1.19139	0.411959	0.40755	7.138949461845629e-99	True	54M
CTATACCGGCAATCATGTCGGAGATGT	ATCAACAACCAGAATCGTAGCACACTC	(zostera_marina_Chr01_11302628)	1.0	165.0	0.006060606060606																				1.17154e-13	0.718487	165.0	8.0	1.27504	0.490909	0.490909	2.4190449501501253e-10	True	54M
CTATACCTACTTCAATGGAGAACTTAA	TCAACTTAGGAAGAACTGAACAGTATA	(zostera_marina_Chr02_15524946)	48.0	1033.0	0.0464666021297192																				1.77905e-08	0.243519	1033.0	35.0	1.40833	0.876089	0.876089	2.630119749351576e-05	True	54M
CTATACCTGCCATGATCTTCAGTCTTT	CTCTGAATGGAGACTTTGAGTCCATTG	(zostera_marina_Chr01_12311740)	97.0	463.0	0.2095032397408207																				1.52174e-08	0.36648	463.0	37.0	1.62077	0.483801	0.483801	2.2615719865497344e-05	True	54M
CTATACCTTGGGGAATGAAGGATTTTC	TTTGCATCTTCACCAGTCAAGTGTTCA	False	7.0	1688.0	0.0041469194312796																				1.25997e-24	0.225255	1688.0	48.0	1.13086	0.392773	0.369076	4.2542691371058015e-21
CTATACCTTTCTTTGTACATGGATAAA	TTAAGGAATGGACAAATATTTCATATC	(zostera_marina_Chr03_3491587)	2.0	1186.0	0.0016863406408094																				7.93767e-32	0.421912	1186.0	46.0	1.24297	0.51855	0.507589	3.3747195255690027e-28	True	54M
CTATACCTTTCTTTTTCCTCATATCCG	AAGCTAGATCTGAATTAGCAGATAATA	(zostera_marina_Chr06_20149677)	73.0	992.0	0.0735887096774193																				5.00463e-10	0.299984	992.0	42.0	1.46194	1.78125	1.30847	8.244325092967654e-07	True	54M
CTATACGCCATGGATCCATCACTTCCG	GACACGAAATCGCCCCAATGCTGGCAA	(zostera_marina_Chr04_2490418)	2.0	269.0	0.0074349442379182																				2.29114e-07	0.436931	269.0	27.0	1.12621	0.319703	0.297398	0.0003119354285313	True	54M
CTATACGCCCTATTCAGACTCGCTTTC	GCTTCGCCTCCGGTTCTTAAAACCTTA	(RF_all_AYZV02297496.1/795-1870_582)	23.0	93.0	0.2473118279569892																				1.25149e-08	0.829325	93.0	6.0	2.60081	8.23656	7.12903	1.871330252977599e-05
CTATACGTCATCTTACGATTTTGCAGA	TACCTGTGTTTTTGATAAACAGTTGTT	(RF_all_AE017198.1/1683998-1681096_1775)	5.0	311.0	0.0160771704180064																				3.47305e-37	0.970474	311.0	8.0	1.2402	1.17685	1.12862	1.7071565664091616e-33
CTATACGTCCACTTTCGTGTTTGCAGA	GTGCTATGTTTTTAATAAACAGTTGCA	(RF_all_CP012808.1/2219774-2222665_1757) (mge_aclame_genes_all_0_gene:plasmid:139559_1753)	293.0	3470.0	0.0844380403458213																				1.38806e-07	0.226393	3470.0	48.0	2.14687	0.718732	0.701153	0.000192104238039
CTATACTAATAGACTGACAACTGACAA	CCTAATGAAAGCAATAGATTTTGCGTC	(zostera_marina_Chr03_31666617)	214.0	3582.0	0.0597431602456728																				1.66287e-44	0.271915	3582.0	48.0	0.958996	2.66304	1.78392	9.75228268400434e-41	True	42M12S
CTATACTATCCTCTAAAGTCAAAACAT	GATTAAAACATGATTCGACCGAGGGTA	(zostera_marina_Chr05_19533270)	2.0	261.0	0.0076628352490421																				6.14964e-07	0.462043	261.0	19.0	1.14769	4.33333	4.06513	0.000810078597069	True	54M
CTATACTATGATACTCAAAAGCTGACA	TTCAGTACGCCATGTTGAATGGAATTC	(zostera_marina_Chr03_25524355)	1.0	187.0	0.0053475935828877																				7.11513e-14	0.615385	187.0	15.0	0.957898	0.304813	0.304813	1.4870672101929519e-10	True	54M
CTATACTATGATATTCAAAAACTGACA	TTCCGTACACCATGTTAAATGGAATAC	(zostera_marina_Chr03_1724439)	3.0	2218.0	0.0013525698827772																				2.80672e-54	0.484173	2218.0	35.0	1.04237	0.281785	0.270965	2.0184818832029801e-50	True	54M
CTATACTCCTTGCGGTCTAAAGGAAGG	CTAGAGGGTCTAGATACTTCTAGATAA	False	3.0	1365.0	0.0021978021978021																				2.0269600000000003e-154	0.949775	1365.0	9.0	1.22486	0.487179	0.449084	4.7526061233801844e-150
CTATACTCTAGTCTAATAGTTTCGACT	GCGATTTTGAAGTTGAGCCTCAAGATT	(RF_all_AGNL01043102.1/13065-14550_560)	7.0	111.0	0.063063063063063																				1.55674e-10	0.801587	111.0	5.0	1.84353	1.34234	1.34234	2.654307797498789e-07
CTATAGAAATCCGATGTCGGAACCGTC	GTGATTCTGCGGAATGGAACCGTGAAA	(zostera_marina_Chr03_38858548)	169.0	839.0	0.201430274135876																				1.55479e-34	0.582711	839.0	25.0	2.13735	8.23838	5.77116	7.133162393280323e-31	True	54M
CTATAGAAGACGTTATAATTATATTGA	ATCCAAACTCCGACCAGATAGCTTCAG	(zostera_marina_Chr02_35135911)	2.0	617.0	0.0032414910858995																				5.57965e-23	0.56205	617.0	43.0	1.23315	0.403566	0.388979	1.7731335694314086e-19	True	2S52M
CTATAGAATACCATGCCACCAATCAAG	CATATAAGGCCAGTAGCCATGGTCACA	(zostera_marina_Chr05_6175683)	1.0	422.0	0.0023696682464454																				2.65708e-18	0.543133	422.0	33.0	1.159	0.454976	0.414692	6.948838538394977e-15	True	54M
CTATAGAATCAGTCTCCTTTAAAGCAG	AATCAGGTTGAGGAACATCAATCATGT	False	5.0	1976.0	0.0025303643724696																				4.63635e-79	0.493424	1976.0	48.0	1.32854	0.539474	0.51417	5.004225084306615e-75	True	38M295N16M
CTATAGACATCACTTCTATCAGTAAGT	TGTTAAGTTAAGTAATATTCAGGATCA	(zostera_marina_Chr02_34890573)	3.0	2987.0	0.0010043521928356																				5.00872e-101	0.408984	2987.0	48.0	1.16351	0.432206	0.420154	7.132288293115989e-97	True	54M
CTATAGACTAGTTATCGAAAACAGATA	AAGCTTTGTGAGATACTCAGTACTACC	False	44.0	1738.0	0.0253164556962025																				6.05527e-156	0.852594	1738.0	17.0	1.47591	0.433257	0.417146	1.4356977115122196e-151
CTATAGAGAGAAGACAGAAATTTAGCA	TAAAGATTGGGAGGGCTGTTTCCCTGT	False	1.0	556.0	0.0017985611510791																				2.56722e-19	0.444335	556.0	43.0	1.16198	0.455036	0.455036	7.019442577523878e-16	True	2S31M84N21M
CTATAGCATGTGAGCTTCTTGCGCCAG	GACCAGGCTCCTTCTGCTCCCCCTGAG	(zostera_marina_Chr02_37586386)	12.0	5318.0	0.0022564874012786																				3.5139200000000003e-23	0.166839	5318.0	48.0	1.36385	1.27548	1.26815	1.1251658185001152e-19	True	54M
CTATAGCCGAGGAACAAAAGAAGAAAA	TAGAAAAACTCTGTAATGAGGATAAGG	(zostera_marina_Chr02_567942)	1.0	62.0	0.0161290322580645																				1.24778e-08	0.939394	62.0	8.0	1.1028	1.51613	1.51613	1.865868347692667e-05	True	3S51M
CTATAGCTACTAGCTAGCAGCAGAGGA	AGGAAGGATGGATGGATTAGAAGAAAG	(zostera_marina_Chr02_16895992)	22.0	18255.0	0.0012051492741714																				5.933010000000006e-72	0.174631	18255.0	48.0	0.657798	0.826568	0.502219	5.7610717972812945e-68	True	44M10S
CTATAGCTTTAGCACAAGCTATGAGTG	TTTGTTTGAGGTCTCCATAATCTATCC	(zostera_marina_Chr06_23797477)	10.0	1523.0	0.0065659881812212																				1.85825e-52	0.512438	1523.0	48.0	1.34605	0.545634	0.512147	1.2916177300924619e-48	True	53M1S
CTATAGGATCAGAGACTGGATCTGTAG	GGAAATCATAGGCAGATTCACGTAAAA	(zostera_marina_Chr05_23016451)	3.0	1576.0	0.0019035532994923																				3.84575e-55	0.455794	1576.0	47.0	1.21879	0.531091	0.513959	2.810562719504636e-51	True	54M
CTATAGGCAGTGGAGGCATTTGGCTCA	TTATACAAGGCATCTCCCTCATGCGAG	(zostera_marina_Chr01_34735405)	3.0	568.0	0.005281690140845																				2.1721e-13	0.486174	568.0	44.0	1.289	0.56162	0.533451	4.4185231547993816e-10	True	51M3S
CTATAGGTCCTTCGGGATCTATAGACT	ATTTGTCGAAAACAGATAAAGCTTTGT	False	146.0	1919.0	0.0760812923397603																				7.21744e-53	0.757848	1919.0	20.0	1.16793	0.316832	0.288171	5.055267348297174e-49
CTATAGGTGATACTAGGAGAAGAAGAA	CCAACATCATAATCCGTTACGTGACTA	(zostera_marina_Chr04_33994594)	1.0	125.0	0.008																				1.69846e-08	0.691026	125.0	14.0	1.10134	0.448	0.448	2.514968916375336e-05	True	54M
CTATAGGTTAAAATAATTAACCAAGTA	TTTACATTAATTTCCAGTATTATGAAA	(zostera_marina_Chr01_33535476)	2.0	655.0	0.0030534351145038																				1.45566e-22	0.47424	655.0	45.0	1.21629	0.505344	0.494656	4.55104743967644e-19	True	54M
CTATAGTAAAGGTTCACGGGGTCTTTC	CGTCTAGCCGCGGGTACACAGCATCTT	(RF_all_KE332380.1/1961-300_789)	115.0	915.0	0.1256830601092896																				1.47367e-21	0.624645	915.0	20.0	2.89575	1.41639	1.28525	4.429692661636477e-18
CTATAGTCATAAGCTTTACCCTTGTAA	TTCCTCATATTTCTCGAGGATGAGAGG	False	1.0	274.0	0.0036496350364963																				7.43616e-11	0.482759	274.0	6.0	1.00565	0.364964	0.364964	1.2943978833882437e-07
CTATAGTCATCTCTATGAAAAGGTTGT	TTATACTGGAAGTTCCTTATATTAATA	False	31.0	339.0	0.0914454277286135																				1.16504e-31	0.889301	339.0	10.0	1.63842	0.725664	0.684366	4.929140848885435e-28
CTATAGTCCTCTTCTTCTTCTTCTTGT	TGTTGTTGTTTTTATCCTTGTACATCA	(zostera_marina_Chr01_39331257)	49.0	5523.0	0.008871989860583																				1.1679300000000002e-40	0.184278	5523.0	47.0	1.27855	0.246243	0.220894	6.25424981356194e-37	True	54M
CTATAGTCTATATAGTAGAACTAGTGA	ACAAAGACAGACGCAAATTTACATAAA	(zostera_marina_Chr06_19026071)	2.0	613.0	0.0032626427406199																				8.38743e-21	0.476825	613.0	38.0	1.24513	0.489396	0.489396	2.4460230249009737e-17	True	2S52M
CTATAGTGTGATGCAATGTTGTTCTGT	TTCCATGCCATCTTATTACCATGTAAT	(zostera_marina_Chr06_23515184)	3.0	493.0	0.0060851926977687																				1.53422e-10	0.415324	493.0	42.0	1.23372	0.411765	0.411765	2.617062393526002e-07	True	54M
CTATAGTTTTCAACCTCGGTCTCCACC	TATTCAACAAGGGTAAAGGAGTCACTA	(zostera_marina_Chr06_4896056)	2.0	1237.0	0.0016168148746968																				2.51448e-19	0.346148	1237.0	45.0	1.13422	0.319321	0.312854	6.878170588843056e-16	True	54M
CTATATAAATATATTAAATAATGATAA	AATACATCTTATTCAATTATAACAAAA	(zostera_marina_Chr06_1774415)	2.0	570.0	0.0035087719298245																				1.25342e-11	0.375266	570.0	25.0	1.34189	0.570175	0.549123	2.2918368260314323e-08	True	54M
CTATATAAGAGGGGAGAGGCGCCGGGC	ACGACGACGGGTATGGATAGGAGAGCC	False	23.0	1012.0	0.0227272727272727																				7.74297e-12	0.288527	1012.0	9.0	1.56491	1.21047	0.72332	1.4343755972485618e-08
CTATATAATCTGCTAATCGTGTTTCCA	TCATCACTCTTTTGAAACTTGTATGTA	(zostera_marina_Chr02_15490553)	4.0	3571.0	0.0011201344161299																				7.75319e-90	0.348457	3571.0	43.0	1.12346	0.33016	0.316438	9.681667018674544e-86	True	54M
CTATATACATGAATACTACTGCTTAAT	ACAATTATGGTGAATAAATTTTCAAGA	(zostera_marina_Chr05_1959639)	1.0	278.0	0.0035971223021582																				1.26796e-08	0.442905	278.0	24.0	0.93533	0.223022	0.223022	1.8950737564394017e-05	True	54M
CTATATAGAGAGAGAAAGTCAAAAACT	AGCTTGGTATTCTTGAATTTGCTATGG	(zostera_marina_Chr03_26309089)	76.0	721.0	0.1054091539528432																				9.8658e-09	0.299319	721.0	42.0	1.64179	1.18585	1.04577	1.4860251822616032e-05	True	5S49M
CTATATAGGCCAGGCATGGTGAATCCA	ATGTGCCTCTCATACTGTCCCACAGTG	(zostera_marina_Chr02_37134225)	13.0	5355.0	0.0024276377217553																				1.49107e-155	0.378337	5355.0	48.0	1.17897	0.305696	0.29057	3.52292509522605e-151	True	54M
CTATATAGTAGAACTAGTGAACAAAGA	CAGACGCAAATTTTCATAAATAATAAA	(zostera_marina_Chr06_19026064)	2.0	506.0	0.0039525691699604																				1.48856e-21	0.493561	506.0	35.0	1.19539	0.509881	0.509881	4.473728450864914e-18	True	54M
CTATATATAAGAAAACATAATAATGAT	TCTAACATTTGAACTTTAAAGTAGGTT	(zostera_marina_Chr01_40366279)	2.0	1300.0	0.0015384615384615																				1.1357299999999998e-51	0.450975	1300.0	44.0	1.00794	0.286154	0.286154	7.77287463494993e-48	True	54M
CTATATATACCAATCTTCAATAAACAT	GTCGATCGATGATATGGTAGCCACATT	(zostera_marina_Chr06_9142194)	1.0	191.0	0.0052356020942408																				2.58346e-08	0.597799	191.0	21.0	1.15381	0.413613	0.413613	3.773213874620007e-05	True	54M
CTATATATAGAGCAATTATCACATGTG	ATATTTGTTCCTATATAGATGTATGAT	(zostera_marina_Chr03_24387924)	1.0	183.0	0.0054644808743169																				2.26597e-06	0.639483	183.0	15.0	0.775459	0.224044	0.20765	0.002858160253601	True	54M
CTATATATATAAACAGCTAAAGATACA	AATAAAGATGCAGATAGGTAGATAGAT	(zostera_marina_Chr03_1183996)	12.0	6781.0	0.0017696504940274																				5.41104e-238	0.4326	6781.0	48.0	1.33502	0.34228	0.3411	2.1096515388438294e-233	True	54M
CTATATATATAAGAACGTACGTACGTA	CCCTAATTAAAGATAGATAGCTAGCTA	(zostera_marina_Chr02_39677932)	8277.0	34586.0	0.2393164864395998																				0.0	0.585477	34586.0	48.0	1.74641	0.563899	0.550917	0.0	True	54M
CTATATATATATCGTAACCAGAAAGAA	TCCATCTTCTCTTCACTTCAATTCATT	(zostera_marina_Chr01_15534046)	2.0	211.0	0.0094786729857819																				2.11657e-06	0.537498	211.0	24.0	1.18165	0.417062	0.417062	0.002675634596996	True	1S53M
CTATATATATATGCCTATATGAGTGAA	GAATAACACAGACGGCCGGACGGACTT	(zostera_marina_Chr01_36832693)	2.0	383.0	0.0052219321148825																				2.63814e-20	0.566311	383.0	37.0	1.26249	0.882507	0.882507	7.534076175663007e-17	True	52M2S
CTATATATATCAGATCTCCGAGATGAA	AAATCGAAAAGAGAACGATCTTTCTGT	(zostera_marina_Chr03_836418)	1.0	132.0	0.0075757575757575																				1.10071e-09	0.83295	132.0	13.0	1.03744	0.431818	0.333333	1.7722822662420812e-06	True	54M
CTATATATCAAATCATCTTAATCGTCA	AACGTTGCCATCATACGAATTCCATCA	(zostera_marina_Chr01_41609096)	1.0	77.0	0.0129870129870129																				2.0576e-10	0.916667	77.0	8.0	1.41375	0.532468	0.493506	3.479283263744289e-07	True	53M1S
CTATATATCTTCTTCAATCATTCCTTA	AAATAGATAGCCTCCTGCCAGACGTAA	(zostera_marina_Chr01_23177059)	4.0	1111.0	0.0036003600360036																				1.09149e-14	0.331764	1111.0	44.0	1.08656	0.369037	0.318632	2.3872154210302483e-11	True	54M
CTATATATGCCTGTATTACATAAAGAA	GCAGATCAGATATGGACGGCCGAACTT	(zostera_marina_Chr06_28157832)	83.0	79123.0	0.0010489996587591																				3.80268e-209	0.105691	79123.0	48.0	0.657486	0.10581	0.0963689	1.2697209408258996e-204	True	54M
CTATATATTTTATAGCCAGCCAGCCAG	CCAGCCATATGAAGCTTCTTCAACCCT	(zostera_marina_Chr06_18369576)	1445.0	11458.0	0.1261127596439169																				3.74761e-137	0.280178	11458.0	48.0	1.66879	6.32161	4.12812	7.658620686786716e-133	True	13M4D41M
CTATATATTTTGAATAGCTGTCTTCAA	TGGGATATTTTTCACTGGCATAAATAG	(zostera_marina_Chr03_3790915)	2.0	1472.0	0.0013586956521739																				2.30906e-13	0.174015	1472.0	43.0	0.755956	0.201087	0.173913	4.689398945076225e-10	True	51M3S
CTATATATTTTGTAAGATAAATAAAGA	ATTAAAAGAAGATGGGTGCGCTGGGAT	(zostera_marina_Chr04_31830341)	1.0	799.0	0.0012515644555694																				1.23324e-29	0.440004	799.0	47.0	1.25137	0.529412	0.523154	4.912786244265135e-26	True	54M
CTATATCAAAAATGAGCGTTACTTGAA	ATGGAGGCCCCGGAGCCGTGGCTGTAG	(zostera_marina_Chr06_17086961)	7.0	1558.0	0.0044929396662387																				3.82636e-11	0.117868	1558.0	13.0	0.610934	0.171374	0.139281	6.783479736973139e-08	True	54M
CTATATCAAACGCCAAGGCTCCATTTC	TATTTACCGCATGAGATTGATCTCCCG	False	1.0	633.0	0.0015797788309636																				2.56563e-18	0.463699	633.0	41.0	1.19885	0.507109	0.507109	6.714435434437867e-15	True	33M174N21M
CTATATCAAATATTCTAGCTAATCCAA	AATGCAATTTTGGAATTTAACTCTGAA	(zostera_marina_Chr01_32604705)	2.0	248.0	0.0080645161290322																				1.6825e-10	0.528986	248.0	22.0	1.09611	0.46371	0.342742	2.861711164688826e-07	True	29M2D25M
CTATATCAAGATCAAATTCCGAAGAAA	CCACTACAAAATACATAAACCATAAAT	(zostera_marina_Chr05_31331834)	2.0	501.0	0.0039920159680638																				8.93707e-09	0.30913	501.0	33.0	0.866709	0.285429	0.261477	1.3501446255136752e-05	True	52M2S
CTATATCATACAAGCACATGTTTATAA	CAAACTCCATCACGACTTAAGTTAAAA	(zostera_marina_Chr03_32354587)	2.0	1827.0	0.0010946907498631																				2.62508e-15	0.235374	1827.0	48.0	1.02901	0.308703	0.261084	5.930014573098959e-12	True	54M
CTATATCATACGCAAAATGGTTGACAG	TATCTGTATCAAAGAAATATATACGAT	(zostera_marina_Chr06_28910393)	43.0	680.0	0.063235294117647																				5.39014e-06	0.31689	680.0	43.0	2.12699	8.44265	6.15	0.0065997584303251	True	54M
CTATATCATCAACCTGAAATACGGGCT	GCTGCTGCTGCCACCGGAGGAACTCCT	False	2.0	427.0	0.0046838407494145																				1.31085e-06	0.293482	427.0	29.0	1.09371	2.47775	1.8829	0.0016839727274176
CTATATCCGGTTGGATGTTGAATAAAG	TCCTGCTGCACTCCTGCACAACATCAG	(zostera_marina_Chr05_25678318)	6.0	3500.0	0.0017142857142857																				3.57072e-81	0.315166	3500.0	48.0	1.13851	0.306571	0.284286	3.969148281959185e-77	True	54M
CTATATCCTTTGGTGACGCCTGTGATG	AGATTATTAATATGTGTGATGGCAGTC	(zostera_marina_Chr04_26202102)	3.0	2398.0	0.0012510425354462																				9.75946e-14	0.201022	2398.0	48.0	0.774796	0.150959	0.148874	2.024128064928212e-10	True	54M
CTATATCGACGACGAAAGTAACAAGGC	AAAAACAAAGGCAGCTCTGATTTCTTT	(zostera_marina_Chr05_31630787)	1602.0	14360.0	0.1115598885793871																				6.94384e-61	0.160588	14360.0	48.0	1.85602	0.960446	0.937256	5.640988169353057e-57	True	52M2S
CTATATCGCCTTCCACATCAGTAGACA	TGATCTTTGGCACTGAAAAAGGTTCAG	(zostera_marina_Chr01_13287626)	2.0	834.0	0.0023980815347721																				3.66153e-34	0.470902	834.0	40.0	1.04702	0.300959	0.300959	1.6628335384182252e-30	True	54M
CTATATCGCTTTCATCGTACTTTTGCT	TCTTCTTCTTCTTGTTCTTCATGATAT	(zostera_marina_Chr03_33225656)	1.0	146.0	0.0068493150684931																				1.17108e-11	0.763454	146.0	18.0	1.43274	2.85616	2.44521	2.145201639821685e-08	True	54M
CTATATCTAACAAGTCATAAGATTGAA	TCCAGTTGACATCCCCTCCCAATCTTT	(zostera_marina_Chr02_39383796)	6.0	456.0	0.0131578947368421																				8.86101e-09	0.400211	456.0	39.0	1.4002	1.84211	1.41667	1.33906778855124e-05	True	54M
CTATATCTATATCGCTTTCATCGTACT	TTTGCTTCTTCTTCTCCTTCTTGTTCT	(zostera_marina_Chr03_33225665)	1.0	150.0	0.0066666666666666																				7.25641e-13	0.785043	150.0	18.0	1.42015	1.25333	1.24667	1.4308262892432519e-09	True	1S53M
CTATATCTCTTTTATTGTACAGAATAC	AAATACACACAACAAGATCAGTAGATA	(zostera_marina_Chr01_41533615)	5.0	1660.0	0.003012048192771																				6.26663e-53	0.496475	1660.0	42.0	1.22153	0.513855	0.466867	4.3942543959872464e-49	True	1S53M
CTATATCTGGTGTGTTTCTTATCTGAG	GGGAAAGGGCTCTTGCAGGGGACAAGC	(zostera_marina_Chr02_35004588)	1.0	448.0	0.0022321428571428																				5.3819e-12	0.373275	448.0	35.0	1.25912	0.484375	0.421875	1.006798096447757e-08	True	54M
CTATATGAACACCAAATAGGGTATGGT	TTTGTGAATCAACATTACAATTTTCTG	(zostera_marina_Chr03_34879484)	1.0	466.0	0.0021459227467811																				7.56302e-06	0.310338	466.0	39.0	0.826121	0.197425	0.193133	0.0091520598904398	True	54M
CTATATGAAGAATAAACATCGTCATAC	TGACTGCCTTCGTTTGGATCTGCGGTG	(zostera_marina_Chr05_452102)	2.0	533.0	0.0037523452157598																				4.62388e-09	0.330316	533.0	24.0	1.13776	0.362101	0.345216	7.131042573284996e-06	True	54M
CTATATGAGATTAAAATTAGAGCAGCG	AGAGCCACAACGATAGCTGTCATTTTT	(zostera_marina_Chr02_4679923)	3.0	2441.0	0.0012290045063498																				5.5169e-80	0.493087	2441.0	48.0	1.3107	0.491192	0.472347	6.032207386876283e-76	True	54M
CTATATGAGTGAAGAATAACACAGACG	GCCGGACGGACTTGGTGTTTCTAATAT	(zostera_marina_Chr01_36832707)	2.0	401.0	0.0049875311720698																				2.57882e-22	0.635067	401.0	35.0	1.20172	5.37656	3.31671	7.9849442892275115e-19	True	23M4D31M
CTATATGATTCACTTGTTGCGCATGCA	TCAGATAGAACATTGTACGAAAGTAAA	(zostera_marina_Chr05_23447828)	3.0	1322.0	0.002269288956127																				4.06092e-32	0.449509	1322.0	47.0	1.18803	0.400151	0.395613	1.7411192309967963e-28	True	2S52M
CTATATGGTGAATGGTGATAGAATACA	ACAGTTTAAAACTACAAGACCGAAGAA	(zostera_marina_Chr01_33601244)	1.0	947.0	0.0010559662090813																				1.50444e-14	0.388148	947.0	44.0	1.22824	0.530095	0.522703	3.2650460198157125e-11	True	54M
CTATATTAAATAATTACACACCTTCTC	TTCTCTTCTCTTCTCTTCTCTTAAATA	(zostera_marina_Chr01_37296856)	6.0	1908.0	0.0031446540880503																				1.37299e-42	0.345355	1908.0	48.0	1.35289	2.59748	2.58281	7.693813191940361e-39	True	49M5S
CTATATTACCAGTTACCACTACTTACT	ATTACTAGTTTACTGATGCTGCTGCTA	(zostera_marina_Chr04_28496166)	11.0	5281.0	0.0020829388373414																				4.05616e-11	0.113537	5281.0	48.0	0.56935	0.107177	0.0797198	7.17883750131357e-08	True	54M
CTATATTATCATTGATGTTTCTCTTCT	CATCCTCATCCTCATCCTCCCCCTTTC	(zostera_marina_Chr06_17170624)	10.0	984.0	0.0101626016260162																				5.54176e-08	0.256975	984.0	48.0	1.26772	0.887195	0.886179	7.897878736622784e-05	True	54M
CTATATTCACTTTCAGTCCTCTCCTTA	CCTCCCGGATTTAGTGTCAACATCGAC	(zostera_marina_Chr03_1704760)	516.0	9673.0	0.0533443605913367																				1.21667e-135	0.34888	9673.0	40.0	1.30283	0.411558	0.394087	2.4564860307972206e-131	True	54M
CTATATTCATGGCATGGTGAGCCATTC	GTGGCAGGAATAAGGACGGAGAATATA	(zostera_marina_Chr01_41328484)	4.0	1125.0	0.0035555555555555																				2.02405e-06	0.203004	1125.0	48.0	0.661962	0.304889	0.304889	0.0025623698967964	True	54M
CTATATTCCGAGCAATAAGAAATGGAG	AAATAAAGGAAAAGGTTACGCCAGGAG	(zostera_marina_Chr05_1334651)	1.0	142.0	0.0070422535211267																				1.57095e-11	0.72973	142.0	13.0	1.06931	0.401408	0.401408	2.8551732006763618e-08	True	54M
CTATATTCTATTAAATAACATAAAATT	TCGTTAAACAGAATACTCTCCTTAAAG	(zostera_marina_Chr02_36105025)	1.0	349.0	0.0028653295128939																				9.59181e-15	0.550575	349.0	36.0	1.14645	0.418338	0.418338	2.1039574498774867e-11	True	54M
CTATATTGAAGCTCTGGCTACTAATAT	CCAGATTCCAAAGATTTATCAGCAGGT	(zostera_marina_Chr05_7533173)	5.0	1519.0	0.0032916392363396																				2.69018e-33	0.344955	1519.0	47.0	1.26147	0.439105	0.428571	1.192523075437168e-29	True	54M
CTATATTGATCGCAATTCAAAAGTGAA	ATAGGATTGCAATGAAACAAATGACAA	(zostera_marina_Chr05_28020416)	1.0	1005.0	0.0009950248756218																				3.03456e-12	0.326679	1005.0	42.0	1.03925	4.42786	3.23682	5.764311593432469e-09	True	1S53M
CTATATTGTTATTTATTGTCACTACCT	CCCTGTATCAGGATTGGGTAATTAGCG	(RF_all_LVVM01000006.1/1037-1_435)	8.0	1225.0	0.0065306122448979																				2.35525e-08	0.582443	1225.0	4.0	0.577584	0.16	0.133061	3.449825225836405e-05
CTATATTTAGTAATGTAAAGATTGCAT	CCAGTTGACATCCCCTCCCAATCTTTG	(zostera_marina_Chr01_19316655)	4.0	138.0	0.0289855072463768																				2.62337e-16	1.0	138.0	2.0	1.19373	2.8913	2.32609	6.23847158863829e-13	True	54M
CTATCAAAAACTGCTGCTTCTGCTTCT	GCTTCTTCCTTCTCCTCATCTTACTCT	(zostera_marina_Chr01_30606616)	14.0	8127.0	0.0017226528854435																				9.90937e-156	0.379848	8127.0	48.0	1.52667	4.41873	4.00984	2.345519731484288e-151	True	54M
CTATCAAAACTTGGTGAAAATATATCT	TGATTTGGATTGTTCTGATCACTTCTA	(zostera_marina_Chr01_30031726)	3.0	1291.0	0.0023237800154918																				3.89303e-38	0.44207	1291.0	48.0	1.27792	0.494965	0.474826	1.9577043497588133e-34	True	1S53M
CTATCAAAATCCATCCAATGGAATGAT	GAAGTCTCCTATGGATGCGTAAGTCAC	(zostera_marina_Chr03_1751619)	2.0	881.0	0.0022701475595913																				3.18563e-16	0.32941	881.0	47.0	0.995443	0.257662	0.257662	7.5427147219784e-13	True	2S52M
CTATCAAAGCCCGATCATCAATCGACT	CCGGCGGCATTGGAGTAAACGAAGGAC	(zostera_marina_Chr01_40085970)	2.0	985.0	0.0020304568527918																				8.01194e-14	0.32859	985.0	24.0	0.93921	0.235533	0.22335	1.6695058199179808e-10	True	2S52M
CTATCAAAGCTCTATTGCCACATGGAA	GAAGTAGCAGAATCCCACAAATGTAAT	(zostera_marina_Chr01_36244996)	1.0	717.0	0.00139470013947																				1.42106e-17	0.381736	717.0	46.0	1.22794	0.481172	0.475593	3.5914016611049825e-14	True	52M2S
CTATCAAATAAATTATAACTGATATAA	TGAGCCGTTCGCAGTTTCAAAGTAAAG	(RF_all_BDSP01000291.1/219-1_72)	26.0	1408.0	0.018465909090909																				1.9056e-76	0.874096	1408.0	18.0	1.56017	1.39276	1.37358	1.9788298258001813e-72
CTATCAAATAATCAACAGGGCGAAGTT	CCTTCTCTGATTCAGGAAAAACAAATA	(zostera_marina_Chr05_28533816)	9.0	1100.0	0.0081818181818181																				2.05702e-06	0.215089	1100.0	43.0	1.03543	0.501818	0.494545	0.0026028787650655	True	1S53M
CTATCAAATATAGTCGTCCTCCCATGG	TGATTCACACCACAGAACATGTAAAAT	(zostera_marina_Chr01_681313)	3.0	572.0	0.0052447552447552																				8.86036e-13	0.397619	572.0	42.0	1.32267	2.87762	0.708042	1.7376871494695863e-09	True	54M
CTATCAAATATTTACAGAATTATTTAT	TTATTTATTTATTTATGATAGATGATG	False	95.0	967.0	0.0982419855222337																				2.86259e-14	0.356901	967.0	47.0	1.84491	3.02275	2.1758	6.1197729434673e-11	True	43M11S
CTATCAACCTTGTGGTCTTCAAGGGCC	CTTCAGGAATCTCAAGGATTCAGTGAG	False	47.0	1039.0	0.0452358036573628																				4.48757e-25	0.497746	1039.0	23.0	1.69023	4.17998	3.03465	1.5397156105496456e-21
CTATCAAGCTCTAAAATGCTTGACCAG	CCCAGAGCCTGACTGGCCAGTATTAAT	(zostera_marina_Chr06_20424740)	3.0	84.0	0.0357142857142857																				1.8466e-06	0.73548	84.0	11.0	1.27851	0.392857	0.392857	0.0023451097328647	True	54M
CTATCAAGTAGAAGAGGAGGAGGAGGA	GGAGGAGGAGGAGGAGAAACAGAGCAT	(zostera_marina_Chr02_37734381)	47.0	375.0	0.1253333333333333																				1.34575e-08	0.432457	375.0	36.0	1.71287	5.72533	5.10667	2.0077549992282644e-05
CTATCAATCTATTCCAAAAACCAAAAA	TGTCATGATATCATCACACAATTGCCA	(zostera_marina_Chr05_32197871)	1.0	459.0	0.0021786492374727																				5.63237e-20	0.561376	459.0	38.0	1.15931	8.65795	5.7756	1.5860786268702203e-16	True	41M13S
CTATCAATCTCATCCATGAAAATAATG	GATGGTGCATGCTCTCTTGACATAGCA	(zostera_marina_Chr05_6430048)	5.0	1206.0	0.0041459369817578																				2.67975e-29	0.358519	1206.0	46.0	1.30324	0.445274	0.432836	1.0567969771922214e-25	True	44M10S
CTATCAATCTGGATATAAATACACGGA	AAAGCAAAGGTCCCCGGATCAGTAGAC	False	2.0	406.0	0.0049261083743842																				1.14792e-12	0.429771	406.0	32.0	1.21987	0.416256	0.416256	2.2365464613785114e-09	True	5S49M
CTATCAATGACTTTTTCTACTAAAATT	CCCATTTTGTGGTTAAACCCACTCACA	(zostera_marina_Chr03_3752459)	340.0	2066.0	0.164569215876089																				6.31255e-21	0.287755	2066.0	47.0	1.73663	1.712	1.697	1.84946162321452e-17	True	54M
CTATCAATGATTTTGCAGTGTCCAGGA	TTCTTTTCCCAAAACCATATGTTCCTA	False	1.0	192.0	0.0052083333333333																				9.06097e-07	0.467657	192.0	25.0	1.22078	0.432292	0.432292	0.0011786574794599
CTATCAATTACTTCTTCCTGAGATCCA	TTCCAGCCTTTTGGCCACGGCGTCTAA	(zostera_marina_Chr04_33551890)	11.0	8408.0	0.0013082778306374																				7.474459999999998e-295	0.441861	8408.0	48.0	1.37272	0.537821	0.510823	3.6730559935277953e-290	True	15M1D39M
CTATCAATTTACAGATATATATATATA	TATATATAGAACACACGCAGAGTACAG	(zostera_marina_Chr01_1282893)	90.0	652.0	0.1380368098159509																				3.50699e-11	0.318957	652.0	43.0	2.35883	7.64724	3.86196	6.232205094183236e-08	True	14M2D40M
CTATCACAATGTAATCGACAGACAACA	TGATAGAACAATGGAGATTTAGATAAT	False	1.0	97.0	0.0103092783505154																				2.41544e-11	0.87037	97.0	13.0	1.14419	6.29897	4.84536	4.338574226368025e-08	True	40M14S
CTATCACAATGTTCCCGAACACTGCGA	TGGAAGAAGGTCTGAACGTGAATTAGA	(zostera_marina_Chr01_24073612)	4.0	2819.0	0.0014189428875487																				1.26045e-08	0.315919	2819.0	41.0	0.706932	0.140121	0.133381	1.884259794325149e-05	True	54M
CTATCACAGCAGTCTCCGAGCAGTTTG	CCATGACTAGCGATCTCAAGCCACTTC	(zostera_marina_Chr05_958266)	1.0	117.0	0.0085470085470085																				6.75719e-11	0.887324	117.0	13.0	1.17923	0.470085	0.470085	1.1794913455030201e-07	True	54M
CTATCACATAAAATGAATACACAGCAT	GCTCATATTATGTATCACTAATATAAA	(zostera_marina_Chr02_37763398)	42.0	36302.0	0.001156961048978																				7.118790000000001e-63	0.113243	36302.0	48.0	0.546631	0.0935761	0.0725029	5.979828327256535e-59	True	54M
CTATCACCAGTGAAAATTAAATGAAAA	TTACGTACGGCAACGAGCCTAGAACCT	(zostera_marina_Chr04_2139718)	2.0	1941.0	0.0010303967027305																				1.7528499999999997e-51	0.354939	1941.0	48.0	1.3163	0.560536	0.54508	1.1955412154365672e-47	True	54M
CTATCACCGTTTCGGAATTCGTAGTAC	ACAATCCCATGCTTCGCGCCAGACATG	False	2.0	796.0	0.0025125628140703																				2.58882e-08	0.330977	796.0	35.0	1.02896	0.271357	0.223618	3.780745854932985e-05	True	12M97N42M
CTATCACCTGTAATGCAACCGGAATTC	ATAATCTCATATGCAACATCCAAATCA	(zostera_marina_Chr03_38507935)	2.0	1719.0	0.0011634671320535																				2.53147e-33	0.346874	1719.0	47.0	1.22271	0.390343	0.383362	1.12312350412951e-29	True	54M
CTATCACGAGAATGCTCTGAACACCAC	CGACTGGTAAAATCTACACCCTTGGAA	(zostera_marina_Chr05_5785627)	3.0	1599.0	0.0018761726078799																				1.2827400000000002e-28	0.301046	1599.0	27.0	0.99021	0.230769	0.225141	4.953247019843312e-25	True	54M
CTATCACGATGCACGTTCAAAAGATTG	CCCAGGCCTCTCGGCCAAGGAGAAACA	(RF_all_CM000615.1/45338-43547_1483)	19.0	1370.0	0.0138686131386861																				1.1076e-13	0.346265	1370.0	20.0	1.06544	0.306569	0.277372	2.2900531629254486e-10
CTATCACGATTCTCAGAATCGTTCTTT	TTCCCTGAGTCTCCATTGGAATCAGCA	(zostera_marina_Chr01_2601780)	9.0	2871.0	0.0031347962382445																				5.07429e-31	0.230858	2871.0	48.0	1.23954	0.346569	0.273424	2.1081967592054647e-27	True	1S53M
CTATCACGGGACCGCATGCGTCTACCG	GATTGGATTGTGGTGGTAAATATGACA	(zostera_marina_Chr01_24103428)	8.0	10435.0	0.0007666506947771																				4.53425e-211	0.280264	10435.0	48.0	1.15518	0.335122	0.31701	1.5292664185200764e-206	True	54M
CTATCACTGTCTATGGCTGCACTTTCC	AGAGCATTCCACTATAACACCATCGGG	False	3.0	695.0	0.0043165467625899																				1.75497e-11	0.369607	695.0	18.0	1.13085	0.322302	0.310791	3.1801842548455155e-08
CTATCACTTCAGGTTCCACTACCTCCT	GTTTTTCCTCAGCTCCTCCTTCTAGGG	(zostera_marina_Chr01_38085020)	500.0	2048.0	0.244140625																				4.78511e-35	0.346399	2048.0	48.0	2.06722	1.18066	1.15918	2.224829166624991e-31	True	54M
CTATCACTTCTTTGAGTTCCTCAACCT	CCCTTTTGAACATTTGAATCCTCTCAC	(zostera_marina_Chr05_447979)	2.0	207.0	0.0096618357487922																				1.519e-12	0.595407	207.0	19.0	1.26464	0.463768	0.454106	2.937838317176e-09	True	54M
CTATCAGAGTAAGCTATTTCATTGATC	ACTCATCATGCAAGCGCGCCTCTGTTT	(zostera_marina_Chr01_37596576)	2.0	125.0	0.016																				1.06666e-10	0.666667	125.0	15.0	1.07621	0.448	0.416	1.8381382216902682e-07	True	6S48M
CTATCAGCGGACGAGCAGCTGCTTCTT	CCTGTATGCACCTCGATGCCACCGCAA	(zostera_marina_Chr05_5703069)	3.0	1121.0	0.0026761819803746																				1.87702e-33	0.465739	1121.0	45.0	1.17532	0.389831	0.365745	8.355534585565114e-30	True	54M
CTATCAGCTGAAACCCCGAATCGCCCG	AAACCCTAAATCGTGAGCTGAGAAAGA	(zostera_marina_Chr04_3521260)	33.0	972.0	0.0339506172839506																				8.672060000000001e-24	0.365403	972.0	46.0	1.79809	0.671811	0.621399	2.839336952644813e-20	True	1S53M
CTATCAGTAAAACTCACAAACCAACAG	GAGCTCGCACAGAGAATTAGGAGAGTC	(zostera_marina_Chr01_1707437)	25.0	9189.0	0.002720644248558																				3.73935e-49	0.236333	9189.0	48.0	0.789432	0.1455	0.1381	2.4306721118745612e-45	True	54M
CTATCAGTAGATCTCTTCTGAGAGCCA	CTTTAGATAGCTCTCCCTCCTTATTGC	(zostera_marina_Chr05_29841693)	1.0	127.0	0.0078740157480314																				1.73716e-09	0.676179	127.0	14.0	1.06044	1.10236	1.10236	2.759629834212256e-06	True	54M
CTATCAGTCATGTTGACATTATAATCC	GAGAGAAGCCAGTAGTCAGACGTCATA	(zostera_marina_Chr04_31637650)	2.0	314.0	0.0063694267515923																				6.88247e-13	0.484076	314.0	32.0	1.36547	0.471338	0.471338	1.3590517448031815e-09	True	1S53M
CTATCAGTCCAATACAGCCGAGAAGAA	CCGACAGCCGATGATAATTCCGACCGG	(zostera_marina_Chr05_1151685)	7.0	993.0	0.0070493454179254																				1.04306e-06	0.186608	993.0	42.0	1.04967	0.237664	0.219537	0.0013502865055544	True	54M
CTATCAGTCCTTGCATCATCATCTTCA	TACTCGAGTATCACATCGAGTACTCCC	(zostera_marina_Chr02_34289686)	13.0	6265.0	0.0020750199521149																				8.9712e-139	0.393354	6265.0	48.0	1.37481	0.47502	0.45826	1.855653301929577e-134	True	54M
CTATCATAACAACGAAAACGATCAGGG	AGATAGGTTTCCACAGAAGGCTGCCGA	(zostera_marina_Chr05_3947646)	6.0	5439.0	0.0011031439602868																				4.68872e-145	0.359898	5439.0	48.0	1.246	0.45137	0.440154	1.0245037212957224e-140	True	50M4S
CTATCATAATCCCTTGCAGTAACAAGC	GTCGGATCCTCTCTCAACAATTTCCAG	(zostera_marina_Chr04_3735010)	7.0	823.0	0.008505467800729																				7.668359999999999e-20	0.409268	823.0	46.0	1.52454	0.516403	0.510328	2.146695869263339e-16	True	50M4S
CTATCATCAATTCACCATCCTTTCAAT	TTAACTAGGAACAAGATCTAACCACCG	(zostera_marina_Chr05_24828678)	21.0	3363.0	0.0062444246208742																				1.25999e-72	0.479825	3363.0	46.0	1.11716	0.266131	0.248885	1.235683956396287e-68	True	54M
CTATCATCAGCTTTATCTTGGACACAC	AATAATCCAATTTGGATAAAACGTAAC	(zostera_marina_Chr03_7036511)	107.0	1725.0	0.0620289855072463																				3.59909e-17	0.204733	1725.0	47.0	1.60821	0.508406	0.47942	8.920772621675412e-14	True	54M
CTATCATCAGGTTGTTGTGTGGAGTTT	TCTGTAGAAAATTTAACATTAACTGAA	(zostera_marina_Chr01_33994242)	1.0	110.0	0.009090909090909																				3.31519e-06	0.660352	110.0	14.0	1.09584	0.418182	0.418182	0.0041269037212096	True	53M1S
CTATCATCATTTGGCTCCATGGATGTT	ACAGTGCCTTGATGAGCAGACCCATCA	(zostera_marina_Chr03_2904013)	5.0	1555.0	0.0032154340836012																				3.19856e-33	0.33772	1555.0	48.0	1.19966	0.363987	0.329904	1.415171238769444e-29	True	54M
CTATCATCCTCTCTCCACGGTGGCGAA	GGTCTGACCCTAGAAATCTACACAAAA	(zostera_marina_Chr05_9973668)	5.0	260.0	0.0192307692307692																				1.21942e-07	0.459291	260.0	28.0	1.22788	0.515385	0.5	0.000169475406053	True	54M
CTATCATCGTGTTTCTGAACTGGAAAA	GGAGGAGGAGGAAAAGGAGGAGGAGGA	(zostera_marina_Chr02_37026389)	159.0	1309.0	0.121466768525592																				7.279459999999999e-20	0.313132	1309.0	48.0	5.49409	2.21314	2.16043	2.0396364468239518e-16	True	54M
CTATCATCTAAGAGCAGTTAACACTGT	AGCCTTTAGTTCTTCCTCTTCTACAAC	(zostera_marina_Chr01_4942290)	1.0	214.0	0.0046728971962616																				1.9678e-10	0.706283	214.0	20.0	1.36784	0.476636	0.476636	3.331368083309771e-07	True	54M
CTATCATCTTCTTCAGCTTCAAAGTCA	GCGCCAACATGGTAAGGAAGCAACCTG	(zostera_marina_Chr05_5765714)	4.0	1611.0	0.0024829298572315																				3.60876e-36	0.35509	1611.0	48.0	1.31293	0.378026	0.364991	1.727770708955464e-32	True	54M
CTATCATGCTGCTTTCTCTTCTTTTGC	CGTTTCCTCCTCCTCCTCCTCCTTTAC	(zostera_marina_Chr05_6120929)	2.0	293.0	0.0068259385665529																				5.7408e-08	0.424174	293.0	30.0	1.20384	1.10239	1.09898	8.172341605355403e-05	True	2S52M
CTATCATTAAAACACTTTGAGTTGAGT	TAAGTTGAGTTAAAGTGATTTGTGTTC	(zostera_marina_Chr01_30605759)	2.0	2911.0	0.0006870491240123																				1.68981e-78	0.384977	2911.0	48.0	1.16979	4.9313	3.80076	1.809311458436809e-74	True	54M
CTATCATTACCATCAGCAGCATGGTTT	TCACCATAAACATCACTGACGTATGAA	(zostera_marina_Chr01_27635465)	1.0	103.0	0.0097087378640776																				1.15499e-06	0.734127	103.0	15.0	0.944352	0.300971	0.300971	0.0014904150721119	True	54M
CTATCATTACCATTATTCCATTAATCA	TCCATCCATTCACCCACCCAGGTCTAT	(zostera_marina_Chr01_2996197)	1.0	191.0	0.0052356020942408																				2.37701e-06	0.689234	191.0	13.0	1.41842	0.481675	0.445026	0.0029934511494338	True	54M
CTATCATTACCTTATATGGATTTTGTA	AAAATTGTCTTGCCGATGATTCAACCT	(zostera_marina_Chr05_5132963)	1.0	365.0	0.0027397260273972																				5.16715e-10	0.45815	365.0	30.0	1.04452	0.331507	0.323288	8.503599157121867e-07	True	44M265N10M
CTATCATTACTAGGTAATCTGTTTCAT	TTACTCTCATAATACATATAAACAACT	(zostera_marina_Chr01_4401796)	1.0	282.0	0.0035460992907801																				4.68433e-09	0.402625	282.0	21.0	1.26029	0.464539	0.464539	7.220967331854272e-06	True	54M
CTATCATTATGATTTGATTGGAATTCA	CGAATCAATTTATCATAGTTAGGCTCT	(zostera_marina_Chr05_26296591)	2.0	739.0	0.0027063599458728																				3.2075e-15	0.324236	739.0	44.0	1.08305	0.341001	0.31935	7.21436166277823e-12	True	54M
CTATCATTCCATCAATAACAACTTTAC	TCACCATTGACATAGCCTCTACGTTAA	(zostera_marina_Chr02_16367705)	1.0	143.0	0.0069930069930069																				8.59822e-09	0.625	143.0	13.0	1.13411	0.307692	0.307692	1.3005962771978567e-05	True	54M
CTATCATTGCATGTATCGATGGAACTG	TATTGGAAACCTTAATCAGATGATCAA	(zostera_marina_scaffold_101_113742)	115.0	4114.0	0.0279533300923675																				2.2975999999999998e-166	0.514645	4114.0	47.0	1.38967	0.474477	0.456733	5.857670413827064e-162	True	54M
CTATCATTTATTTAAATGTGGTAATTT	GAGTTGTGTAATTGTGTTGTGTAAGTG	(zostera_marina_Chr01_38012217)	1.0	82.0	0.0121951219512195																				1.01645e-07	0.90875	82.0	11.0	1.14376	2.08537	1.67073	0.0001420899647231	True	7S47M
CTATCATTTTCCGACTCCGACTCCGAT	TCCGAAGATGTCTCAGAACTGGATCGA	(zostera_marina_Chr04_4387177)	2.0	311.0	0.0064308681672025																				1.27197e-08	0.484975	311.0	28.0	1.05	0.247588	0.247588	1.9008201082049047e-05	True	54M
CTATCATTTTGCATCGTTTTGACATAA	ACCAAAATCCCCTAAAGGCCTAAACAA	(zostera_marina_Chr04_5489128)	184.0	1570.0	0.1171974522292993																				4.78326e-07	0.174934	1570.0	48.0	1.78217	3.23248	2.79554	0.0006352870329962	True	2S52M
CTATCCAACATCTGCTTCTCATCTCCG	CTACTTCTTATCTTCCGATCAATCACA	(zostera_marina_Chr05_18346341)	5.0	1517.0	0.003295978905735																				6.65354e-31	0.33581	1517.0	47.0	1.19737	0.314436	0.301252	2.75408387554209e-27	True	1S53M
CTATCCAATGATCTGCCATAACCAAGT	GGCGTGAAGGGATCTTCAGAGACCACA	False	15.0	5959.0	0.0025172008726296																				7.99521e-157	0.356089	5959.0	48.0	1.11271	0.324551	0.31079	1.905008297836044e-152	True	14M181N40M
CTATCCACAAACAACCGAAACAAGTAG	GACTTCATTCACACTCCAACGTTAGAT	False	13.0	766.0	0.0169712793733681																				1.1734700000000005e-18	0.435012	766.0	45.0	1.29912	0.591384	0.56658	3.117461351055949e-15	True	40M112N14M
CTATCCACAAGTCATCCCCTGGCTTTT	CAACGACAGTGGGTTCGGTCCTCCAGT	(RF_all_KB849284.1/167420-164530_713)	35.0	195.0	0.1794871794871795																				8.25962e-16	0.859324	195.0	4.0	2.6545	2.49744	1.12821	1.9154470147417715e-12
CTATCCACAATACCATCTTGTACCTCT	CCGTATATCGGTATGCAAACTACAAAG	(zostera_marina_Chr01_2593323)	2.0	146.0	0.0136986301369863																				3.12185e-06	0.66105	146.0	13.0	1.19436	0.328767	0.328767	0.003894131576525	True	54M
CTATCCACATTAATTACATCATTTCGC	ACAACCTCTTTGTTTACGTCGTCATCG	(zostera_marina_Chr03_39629686)	14.0	4904.0	0.0028548123980424																				3.81099e-169	0.453968	4904.0	48.0	1.30195	0.331566	0.313214	9.917694560301527e-165	True	54M
CTATCCACCTTAATAGTGACTGTGAGT	CTATGCCCAACTGGGCTAATCGAGTTG	(zostera_marina_Chr01_36042378)	6.0	1827.0	0.0032840722495894																				1.76732e-45	0.348087	1827.0	48.0	1.26004	0.455939	0.447729	1.0591295050210236e-41	True	54M
CTATCCACTTTGTTTTCATCGCTTATC	TTCATTTTTGATATATTCGATAACTTG	(zostera_marina_Chr05_30883186)	1.0	244.0	0.0040983606557377																				1.04591e-22	0.794393	244.0	13.0	1.10798	0.389344	0.389344	3.287933524088554e-19	True	54M
CTATCCAGAATAGGATTATTTACTGTG	TAGATTTGTCGGAAATTTCAAAACTGT	(zostera_marina_Chr03_3290074)	1.0	191.0	0.0052356020942408																				3.1386e-06	0.552239	191.0	16.0	0.981885	0.230366	0.230366	0.0039142637740342	True	54M
CTATCCAGATGATCGCACCAATTACAC	TAGATTCCTTATGTGCTACCCAAACCT	(zostera_marina_Chr05_3757632)	53.0	2405.0	0.022037422037422																				9.58055e-119	0.50405	2405.0	48.0	1.52768	0.576299	0.556757	1.6506993764233963e-114	True	54M
CTATCCATAAACCAAGCATCCCGTTCC	CGTGCGAATCTTTAGTCTTAAGATTAA	(zostera_marina_Chr06_22311752)	2.0	392.0	0.0051020408163265																				5.323e-21	0.511891	392.0	32.0	1.225	0.515306	0.515306	1.564427783480039e-17	True	53M1S
CTATCCATCACAACCCTCTTAATCTTA	GCAACTACCCCATGATCACATGTGCCC	(zostera_marina_Chr05_5306366)	1.0	124.0	0.0080645161290322																				9.76966e-09	0.819128	124.0	14.0	1.35506	0.483871	0.467742	1.4720089920457968e-05	True	54M
CTATCCATGAAAAACCAGCCATTGTGA	TGGCGTTGAGGTGTTCGAGGTAGCGCA	(zostera_marina_Chr01_5079554)	3.0	1116.0	0.0026881720430107																				1.29974e-07	0.264693	1116.0	47.0	0.945888	0.198029	0.195341	0.0001802546827896	True	54M
CTATCCATGCCTTCTGTTTATGCTTAT	TTTGCAAGTTGATTGATACCCGGTGTC	(zostera_marina_Chr01_5329949)	14.0	8760.0	0.0015981735159817																				0.0	0.592219	8760.0	48.0	1.28274	0.506735	0.491895	0.0	True	54M
CTATCCATTTGGAATCTGCAGTGTAGA	ATTCAGGGTCAACCCATCTGTCGAGAT	(zostera_marina_Chr01_22282223)	5.0	3840.0	0.0013020833333333																				9.130669999999999e-27	0.255645	3840.0	47.0	1.18803	0.476823	0.452083	3.321712710370834e-23	True	54M
CTATCCCACCCTCAAACCTGTTGATAA	ACGCCATCACCTCCGCCACGATGAGTT	(zostera_marina_Chr06_18524981)	10.0	573.0	0.0174520069808027																				1.8783999999999999e-28	0.519542	573.0	43.0	1.9061	0.671902	0.638743	7.215894755160413e-25	True	54M
CTATCCCAGTGACACTCCAACAGCAGA	ACTAGAAGTAGTACCTGCCCCTCCATG	(zostera_marina_Chr02_2837962)	27.0	3564.0	0.0075757575757575																				1.37207e-62	0.431814	3564.0	48.0	1.22807	0.340629	0.313131	1.1467848067256317e-58	True	54M
CTATCCCATGATTTGCGATCTGGAAGT	ATCCCAGTTGCCTGCATGCTGCCCCAA	False	2.0	539.0	0.0037105751391465	-	DIOX_N	PF14226.9	0.047	18.4	0.1	0.047	18.4	0.1	1.0	1.0	0.0	0.0	1.0	1.0	1.0	0.0	-	-3.0	5.09761e-08	0.46078	539.0	17.0	0.701789	0.141002	0.135436	7.2839229072899e-05	True	19M71N35M
CTATCCCCAGCACGACAGAGTTTCACA	AGATTACACAGTACCTTTCGGACAAGG	(RF_all_ABRE01017991.1/4106-5940_1529)	6.0	2176.0	0.0027573529411764																				1.93246e-15	0.71034	2176.0	4.0	0.438046	0.318015	0.139706	4.396218106124042e-12
CTATCCCCAGCACGACAGGGTTTAACA	AGATTACCCGGGCCTCTCGGCCAAGGT	(RF_all_JNOM01000861.1/1936-138_1492)	25.0	138.0	0.181159420289855																				2.85393e-13	0.826087	138.0	8.0	2.2809	3.68841	3.68841	5.765486395700459e-10
CTATCCCCATCAAGACCAAGTGTCCAA	CCAAGATCATGCCTTGTAAATAACAAT	(zostera_marina_Chr01_32367587)	2.0	471.0	0.0042462845010615																				4.2694e-08	0.326471	471.0	41.0	1.16506	0.284501	0.284501	6.135555362675417e-05	True	54M
CTATCCCCATCACGATGAAATTTCAAA	GATTTCCCGGGCCTGTCGGCCAAGGCT	(RF_all_KZ114057.1/15366-14520_538) (TAIR10_2_5204)	16.0	586.0	0.0273037542662116																				3.18181e-08	0.369383	586.0	31.0	1.88199	3.45563	3.40614	4.6153262061087135e-05	True	52M2S
CTATCCCGCAACCTCCCTGTGGATGTT	TCCCGGCGAATCTCGCAAACTACTGCT	False	66.0	2177.0	0.0303169499310978																				1.64965e-80	0.52048	2177.0	48.0	1.43946	1.03399	0.80248	1.8171966757608328e-76	True	29M145N25M
CTATCCCTATCACGATGCACGTTCAAA	AGATTGCCCAGGCCTCTCGGCCAAGGA	(RF_all_CM000615.1/45338-43547_1489)	227.0	2456.0	0.0924267100977198																				2.03609e-63	0.699397	2456.0	35.0	1.76283	2.90798	2.89088	1.7239893991948814e-59
CTATCCCTCATCACTTACATACTGCTG	TTGTGAAGGAGAGAAGGTCGGTACAAA	(zostera_marina_Chr03_350811)	3.0	2369.0	0.0012663571127057																				2.39805e-10	0.163275	2369.0	48.0	0.676851	0.120726	0.110173	4.037198378078985e-07	True	54M
CTATCCCTGTGCACTTGACGCACCATC	GGATGCAGCGTGGGAGTGGCCCCGAAA	(zostera_marina_Chr01_32853488)	4.0	3105.0	0.0012882447665056																				3.5661e-32	0.255575	3105.0	48.0	0.957647	0.217069	0.203221	1.5313822535604903e-28	True	54M
CTATCCCTTTCAAATCCGAAAGAATCA	TACTCAAAATCAGAGTTGGTGTGAAAT	(zostera_marina_Chr06_25733085)	2.0	138.0	0.0144927536231884																				5.52307e-07	0.515625	138.0	15.0	1.06157	0.384058	0.289855	0.0007300174983639	True	54M
CTATCCGAATAAATATAAAATTGCCTT	AATCCAAATTATCCGAAATTATCTAAT	(zostera_marina_Chr05_2568404)	1.0	217.0	0.0046082949308755																				6.08878e-09	0.537778	217.0	22.0	1.07207	9.77419	3.73733	9.308292256349295e-06	True	26M5D28M
CTATCCGACTAGCAGTGATCGGAAGCC	TATTTGCACCCACGAGAAGCTTTTGCT	(zostera_marina_Chr01_3622059)	12.0	9342.0	0.0012845215157353																				4.37366e-64	0.153296	9342.0	48.0	0.82335	0.155641	0.142261	3.7492623179279086e-60	True	54M
CTATCCGGCCATCTTATTTGTAGTTTG	TTGGCTTGTGGGCAATGAAACTGCCAC	(zostera_marina_Chr05_31415165)	206.0	133673.0	0.0015410741136953																				0.0	0.235877	133673.0	45.0	0.98141	0.216072	0.19814	0.0	True	54M
CTATCCGGGATTGAGGGTATGAGTTGC	ACTACATACCCCATCTTCAGGGTTTGT	(zostera_marina_Chr02_37093423)	5.0	3657.0	0.0013672409078479																				3.59779e-83	0.367104	3657.0	48.0	1.36861	0.551272	0.538966	4.114525016427287e-79	True	54M
CTATCCGTGTAGATCAGAGCCATCGGT	GACACCGTGGTTCAATGAGGGGAAAGA	(zostera_marina_Chr03_35108121)	3.0	812.0	0.0036945812807881																				6.53078e-27	0.420259	812.0	46.0	1.29371	0.530788	0.520936	2.387738270969041e-23	True	54M
CTATCCTCATCGTCGGAGAGAGGAGGG	GATTTACCGATCTCCCCCTCGAATTGA	(zostera_marina_Chr01_559971)	1.0	53.0	0.0188679245283018																				4.5141e-07	0.961538	53.0	7.0	1.11512	0.490566	0.490566	0.0006006399084375	True	50M4S
CTATCCTCCCCTCCATTTCACCTCCGA	TACTTATATCCATGACGCACCTTGGAT	(zostera_marina_Chr01_33757099)	1.0	260.0	0.0038461538461538																				3.08706e-15	0.566176	260.0	24.0	1.00938	0.384615	0.330769	6.948940097723932e-12	True	54M
CTATCCTGGATGGCCGTGATCCAGTTA	CCGTATTACCCCGGTATTTCCATCGAT	(zostera_marina_Chr01_1215590)	822.0	54854.0	0.0149852335290042																				6.9873e-199	0.16337	54854.0	48.0	1.05434	0.204197	0.179768	2.2006379032756607e-194	True	54M
CTATCCTTATCAAACACAGTTATTTTA	ACGGCCTCGAAGGGGCTTAAATTGGAA	False	4.0	1535.0	0.0026058631921824																				1.95401e-58	0.428813	1535.0	48.0	1.2694	0.461238	0.459283	1.5193546422298119e-54	True	20M79N33M1S
CTATCCTTGAGTCTTTGCTGTCATAGT	ACTTAGTACTTGGTTGGTTGGTTGGTT	(zostera_marina_Chr04_664566)	2.0	913.0	0.0021905805038335																				9.08624e-24	0.384843	913.0	48.0	1.30111	0.463308	0.457831	2.972506200865456e-20	True	54M
CTATCCTTGCCATGACCCGCTTGCCTG	AGGTAGAAACCCAGCAGTTCTTCATCA	(zostera_marina_Chr01_31284411)	1.0	520.0	0.0019230769230769																				1.80599e-26	0.65082	520.0	28.0	1.12974	0.471154	0.446154	6.504146695029475e-23	True	54M
CTATCGAATTAATTAGCATCGCTTCTG	TCGAATAATGAGATCGGAAGAGGCACA	False	1.0	1027.0	0.0009737098344693																				5.60453e-13	0.25437	1027.0	47.0	0.852054	0.228822	0.210321	1.112927403206675e-09	True	17S37M
CTATCGAGTCCCCGGAATCTACCGGAC	ATTTCCTTAATAAGATTGTACGGTTGA	False	7.0	589.0	0.0118845500848896																				5.07244e-12	0.283354	589.0	17.0	0.782934	0.2309	0.14601	9.504388584983022e-09
CTATCGAGTCCGGCTCTCATCTTCTCT	TCTCTTCTCTTCTCTTCTTCCCTCTTT	(zostera_marina_Chr01_40261263)	28.0	258.0	0.1085271317829457																				6.77527e-16	0.681532	258.0	15.0	1.96189	1.77132	1.76744	1.5782457582164677e-12	True	54M
CTATCGATAGATAGATTAGTAAACCTC	TGGGAATCAGTCGATAGACTTATTCAC	False	7.0	64.0	0.109375																				2.60606e-09	0.971429	64.0	6.0	1.84959	2.3125	1.95312	4.090268877938649e-06
CTATCGATAGATAGTATCTCATTGGTT	TGTCCTAGTCCTAAGATCTATTGACCT	False	59.0	1369.0	0.0430971512052593																				7.31938e-45	0.43945	1369.0	14.0	1.45273	0.458729	0.410519	4.3280484189312044e-41
CTATCGATCTTGTTGATGATATTAGCA	TAGTGTAGTGAGAGCCCGCAATAACCC	(zostera_marina_Chr03_33679200)	8.0	1169.0	0.0068434559452523																				4.79273e-29	0.393227	1169.0	47.0	1.3356	0.529512	0.517536	1.8761776039828788e-25	True	54M
CTATCGATGCCAATGTAAACATGAATC	AGAACAACAATATGTCAAGAAATACTA	(zostera_marina_Chr04_5811928)	1.0	62.0	0.0161290322580645																				2.45469e-06	0.974359	62.0	8.0	1.05963	0.387097	0.387097	0.0030881345756075	True	54M
CTATCGATGGATTCCATTTCTGATGTA	TATACTGATGACTCATGAGCCTTCTAG	False	4.0	912.0	0.0043859649122807																				2.0107e-13	0.261212	912.0	46.0	1.04573	0.286184	0.270833	4.098021762877568e-10	True	8M78N22M99N24M
CTATCGATTGAATCGGATGATAAGAAC	GAAGCGAAAATACGATATAGGGAAAGG	(zostera_marina_Chr03_33728276)	65.0	10582.0	0.0061425061425061																				1.6011e-302	0.412859	10582.0	48.0	1.43143	0.418635	0.408902	8.104237106304075e-298	True	54M
CTATCGATTTACGTATCTATCACGAGA	ATGCTCTGAACACAACCGACTGGTAAA	(zostera_marina_Chr05_5785611)	4.0	1628.0	0.0024570024570024																				9.21096e-44	0.548443	1628.0	28.0	1.03669	0.280098	0.256757	5.305022091223629e-40	True	54M
CTATCGCAAATGATCCAATATACACCA	CAATGCCAACAAGCGCAAGCATAGAAG	False	3.0	1127.0	0.0026619343389529																				1.6944500000000002e-24	0.29759	1127.0	47.0	1.21329	0.423248	0.417924	5.6939081333461256e-21	True	29M98N25M
CTATCGCATGAATAAGCGTCGATATTA	CTTTCCCCTTAGTCGCAAAATATTTTT	(zostera_marina_Chr06_2026768)	9.0	6044.0	0.0014890800794176																				3.31655e-44	0.268822	6044.0	48.0	0.89646	0.199206	0.186135	1.9299910559445387e-40	True	53M1S
CTATCGCCATTCTTCCGCCGAGTCCCA	AAAGGGATTGGGGTGATGAGTCACTTC	False	93.0	611.0	0.1522094926350245																				3.95465e-32	0.613706	611.0	16.0	2.30561	0.803601	0.801964	1.6960021242485075e-28
CTATCGCTGCCACGGCCATCACCGGCG	GCAGTGGCGCGAAGATGACAGGAAAGA	(zostera_marina_Chr01_29500164)	77.0	409.0	0.1882640586797066																				2.03902e-08	0.431065	409.0	37.0	1.72899	0.572127	0.572127	3.0008907098817827e-05	True	54M
CTATCGCTTCACTCTATTCGCGACTCC	CATGGCAACTCAAAAGCGCTGCCAAAA	False	1.0	61.0	0.0163934426229508																				7.87397e-08	1.0	61.0	4.0	1.29858	0.47541	0.47541	0.0001109695769488
CTATCGGAACCCTCTGGGTTTAGAAAT	AAGCAAACTGCAGCACAATCGTCTATT	(zostera_marina_Chr05_10760162)	2.0	390.0	0.0051282051282051																				3.62823e-16	0.493348	390.0	35.0	1.18021	0.523077	0.523077	8.568008628818915e-13	True	54M
CTATCGGAGAAGAAAATAAAACACGGA	AGAAGAAGAAGAAGTAAAATAAAATCT	(zostera_marina_Chr05_24478503)	37.0	466.0	0.0793991416309012																				6.72012e-06	0.292617	466.0	41.0	1.46669	1.46996	1.46996	0.0081647961573573	True	5S49M
CTATCGGCAAACATATCCTCCTTCAAA	ATGACGTTCATTATCACACCGATTGCT	(zostera_marina_Chr05_2285424)	78.0	1131.0	0.0689655172413793																				1.69624e-15	0.293878	1131.0	36.0	1.5664	0.416446	0.387268	3.870425714880044e-12	True	54M
CTATCGGCAAACATCTCCTACTTCAAA	ACGACGTTCATTATAACACCGATTGCT	False	2.0	155.0	0.0129032258064516																				2.29506e-07	0.535141	155.0	13.0	2.09427	0.670968	0.63871	0.0003124441186819	True	54M
CTATCGGCAAACATCTCCTCCTTCAAA	GCGACGTTCATTATCACACCAATTGCT	(zostera_marina_Chr05_2328157)	23496.0	204334.0	0.1149882055849736																				0.0	0.192832	204334.0	48.0	1.82146	0.624678	0.597194	0.0	True	54M
CTATCGGGTTCGTAAACACGCAAGCGT	GCCACAAGGTGAGGAAGGCCGCAATAG	False	7.0	4159.0	0.0016830968982928																				3.45438e-52	0.315486	4159.0	24.0	0.896079	0.184419	0.174321	2.3883960404455992e-48
CTATCGGTATTAGCAGTACATGATTTT	GGACAAGTGTGCCCTTTGCTAGTGCAC	(zostera_marina_Chr05_7938825)	1.0	313.0	0.0031948881789137																				1.71429e-09	0.42766	313.0	27.0	1.03825	0.306709	0.306709	2.724449549541727e-06	True	54M
CTATCGGTCACATGTTAGTATTTAGCC	TTAGGGGATGGGCCCCCTGTCTTCACA	(RF_all_GG666049.1/178225-175133_394)	6.0	76.0	0.0789473684210526																				2.19342e-06	0.814337	76.0	4.0	1.59224	0.486842	0.486842	0.0027697670086833
CTATCGGTCACTAGGGAGTATTTAGCC	TTGGGAGATGGTCCTCCCAGCTTCCGA	(RF_all_CP012024.1/2817423-2814491_442) (mge_aclame_genes_all_0_gene:plasmid:141404_429)	26.0	446.0	0.0582959641255605																				5.49042e-40	0.920299	446.0	8.0	2.24932	1.81839	1.79821	2.8935291274077567e-36
CTATCGGTCTCTCGCCAATATTTAGCT	TTAGATGGAATTTACAACCCATTTAGT	(RF_all_LUGG01000071.1/12361-8985_293)	33.0	2558.0	0.0129007036747458																				1.28459e-21	0.486668	2558.0	13.0	1.0739	0.353792	0.296325	3.871334312063097e-18
CTATCGTACCCACTGCTGGGTCTTTGT	GGTCGCCGCGCAATGATGATGAAGGGT	(zostera_marina_Chr02_35539149)	22.0	23406.0	0.0009399299324959																				0.0	0.422817	23406.0	48.0	1.26005	0.505041	0.497394	0.0	True	54M
CTATCGTACTCTGGTATACCCGGTGAA	TCGGTCTATCAACTGATCCCCAAGAGG	False	1.0	137.0	0.0072992700729927																				2.86331e-07	0.673913	137.0	2.0	1.0474	0.452555	0.452555	0.0003869600350793
CTATCGTCAGAATCTCTACCCTGGTAA	AGGTAAGAGTGTACGTAGATCACCTTA	False	41.0	291.0	0.140893470790378																				9.76105e-19	0.755891	291.0	14.0	1.68814	2.74914	1.73196	2.6022219397801208e-15
CTATCGTCGATGCAACATTTTCCACTG	ATAATTTCAAAGGCGACAACTCCAAAA	(zostera_marina_Chr04_3172967)	71.0	1593.0	0.044569993722536																				1.0500700000000001e-18	0.269675	1593.0	31.0	1.58751	6.64846	3.00251	2.7952349737572504e-15	True	54M
CTATCGTTAGCCATGAATGAAGACCAT	GGGCCAGCAAAGAGATTTCTGTAACCA	(zostera_marina_Chr06_24677682)	7.0	3087.0	0.0022675736961451																				7.90007e-06	0.138785	3087.0	48.0	0.685361	0.117914	0.0994493	0.0095450144721146	True	54M
CTATCGTTCGCGGTCAGTTCGGGTGAG	AATCTTCTGTCGCTCGCGGTAGTGAAA	(zostera_marina_Chr01_26823157)	287.0	2034.0	0.1411012782694198																				4.01401e-139	0.57857	2034.0	48.0	1.54518	1.40855	0.969027	8.327462927660743e-135	True	49M44N5M
CTATCGTTGATAATCTACAAACGACAA	AACAAGAACAGATCGAGATCCAAAACA	(zostera_marina_Chr03_1951646)	115.0	411.0	0.2798053527980535																				7.06972e-10	0.384888	411.0	28.0	2.19922	3.45255	1.18005	1.1529888200445456e-06	True	13M1D41M
CTATCTAACATTTCTCCATCTTCTTCA	GACTTGACAAAGAAACATGGTATACTT	(zostera_marina_Chr04_29960541)	2.0	721.0	0.0027739251040221																				1.20812e-24	0.505618	721.0	45.0	1.30552	0.510402	0.493759	4.08219355289665e-21	True	44M10S
CTATCTAATCCGGCTTAGGCTCACCCG	ATAGCGAGAGGTCCGAAGATCCCCCTC	False	93.0	1315.0	0.070722433460076																				1.97134e-22	0.479831	1315.0	22.0	1.61621	1.68973	1.67681	6.131684493436955e-19
CTATCTACCGCGTGAGATCTCTCCTCA	AAACGCTTGATAACTAACTCAGGATGA	(zostera_marina_Chr05_4174643)	57.0	806.0	0.0707196029776675																				4.6682699999999997e-20	0.415328	806.0	42.0	1.91462	0.787841	0.761787	1.319050566153103e-16	True	51M3S
CTATCTACCTATCAATATAACTATGGT	ACACAAGTAATTATCTATGCTACTGGA	(zostera_marina_Chr06_26703460)	1.0	838.0	0.0011933174224343																				1.83581e-29	0.468406	838.0	47.0	1.18135	0.497613	0.484487	7.277412451631884e-26	True	54M
CTATCTACCTCTTTCTTGGCTTTCTTT	TATCCTTCCCAGTAAAAGAATAAATAA	(zostera_marina_Chr01_4137774)	36.0	7293.0	0.0049362402303578																				1.55113e-49	0.221097	7293.0	48.0	0.959283	1.8441	1.69985	1.0161595917887336e-45	True	53M1S
CTATCTACCTTGTAGTTATTTCTATTC	ACTTCTTCCTTCAACTCCTTACAATAT	(zostera_marina_Chr01_25527364)	4.0	1738.0	0.002301495972382																				1.72771e-50	0.499102	1738.0	43.0	1.3709	0.481013	0.463176	1.1540263927435262e-46	True	54M
CTATCTACGCCGGCGCTAGTTGGTCGT	GACGACGAATCACTAAGTGGGATCTCC	(zostera_marina_Chr02_3208276)	28.0	4875.0	0.0057435897435897																				7.272619999999994e-35	0.19841	4875.0	48.0	0.9113	0.171282	0.167795	3.3661886390565207e-31	True	53M1S
CTATCTAGACAGTACAGTAGCAGCACT	CTCTGCTTCTGCTTCTCGCCGACTCCG	False	20.0	134.0	0.1492537313432835																				8.77435e-09	0.636933	134.0	15.0	2.65303	0.873134	0.828358	1.3263509908937936e-05	True	13M91N41M
CTATCTATCGATAGATAGATTAGTAAA	CCTCTGGGAATCAGTCGATAGACTTAT	False	7.0	71.0	0.0985915492957746																				9.77477e-10	1.0	71.0	7.0	2.19008	1.5493	1.32394	1.5792635585306365e-06
CTATCTATCGATAGATAGTATCCCATT	AGTTTGTCCTAGCCCTATGATCTATTA	False	1.0	525.0	0.0019047619047619																				3.6004600000000004e-44	0.982147	525.0	6.0	1.02808	0.310476	0.300952	2.0935553411622514e-40
CTATCTATCGATAGATAGTATCTCATT	GGTTTGTCCTAGTCCTAAGATCTATTG	False	72.0	1432.0	0.0502793296089385																				1.28106e-49	0.807758	1432.0	15.0	1.56349	0.429469	0.365223	8.407972695696015e-46
CTATCTATCGATTTACGTATCTATCAC	GAGAATGCTCTGAACACAACCGACTGG	(zostera_marina_Chr05_5785607)	4.0	1619.0	0.0024706609017912																				1.59023e-25	0.425014	1619.0	28.0	1.02389	0.274243	0.255096	5.545146750127073e-22	True	54M
CTATCTATCTGGGTTGTAGGTGCCATT	GCAGTTTCAGATATTTGATACTACAGC	(zostera_marina_Chr01_36022595)	4.0	2591.0	0.0015438054805094																				7.39345e-102	0.561824	2591.0	40.0	1.28494	0.504824	0.480124	1.0642762329437066e-97	True	54M
CTATCTATTAAACAAACACATCAGTGT	CATATACTCGGACTCCCTTGTCTCCCA	(zostera_marina_Chr02_14178849)	11.0	215.0	0.0511627906976744																				1.03374e-08	0.54717	215.0	16.0	1.36364	0.353488	0.353488	1.5546708038048462e-05	True	54M
CTATCTCACATCTCCTCCTCCTCCTCA	AAGCCTTCCTCTTCATCTTCATATTGG	(zostera_marina_Chr01_33100906)	2.0	198.0	0.0101010101010101																				6.69539e-16	0.774086	198.0	18.0	1.50217	0.545455	0.545455	1.560047110347079e-12	True	52M2S
CTATCTCAGGAGAAGGATCTCCTAGCA	ATTCAGTATTAAGGGAAGGTTATCCTT	(zostera_marina_Chr01_39087484)	1.0	231.0	0.0043290043290043																				1.4131e-16	0.670958	231.0	24.0	1.15227	0.428571	0.428571	3.4050135960301775e-13	True	54M
CTATCTCATACTTTCCCAGATGTTTGA	TCCTCGTACAGGCCGCCGCATTCTCAC	(zostera_marina_Chr02_37533384)	3.0	656.0	0.0045731707317073																				1.70689e-21	0.558537	656.0	39.0	1.30638	0.493902	0.47561	5.118023438610332e-18	True	6S48M
CTATCTCATTCAGGTAATACGAGTTAC	CCTATTTCCTTCCCTCTTCTTGGATTT	(zostera_marina_Chr06_29197668)	1.0	448.0	0.0022321428571428																				8.95737e-27	0.608917	448.0	28.0	1.08848	0.415179	0.415179	3.2596973990745453e-23	True	5S49M
CTATCTCCACACTTTCAGAACCAAGAA	CCTTATAACCAACAGAACTGACAACTT	(zostera_marina_Chr06_20852875)	2.0	1382.0	0.0014471780028943																				7.49981e-50	0.464179	1382.0	45.0	1.18771	0.455861	0.436324	4.948249400369565e-46	True	54M
CTATCTCCCATGGCGACGGCGACGGCG	ACGGCGACGGTGAGAAGGTGGTTGCGT	(zostera_marina_Chr01_26658301)	3.0	2210.0	0.0013574660633484																				3.7476e-09	0.152066	2210.0	48.0	0.63967	1.40588	1.05792	5.817839577415695e-06	True	53M1S
CTATCTCCCCTCTATAGTTCAATCCTC	CCGGAGCCGGTAACCAGGAGGAGGAAG	(zostera_marina_Chr04_2371545)	2.0	562.0	0.0035587188612099																				5.57353e-14	0.368742	562.0	35.0	1.06891	0.279359	0.25089	1.1719852856120342e-10	True	54M
CTATCTCCCGGTTTGATTGGCCTTTCA	CCCCAGCCACAGGTCATCCGCTAATTT	(RF_all_JMCC02000244.1/540-2477_750)	11.0	364.0	0.0302197802197802																				4.65305e-19	0.826213	364.0	5.0	1.47028	1.06868	0.357143	1.25819238110091e-15
CTATCTCCGACGGATTTCCTGCTAAGA	ATGCTCCTACTCCCTTAAGTGTGTTCA	(zostera_marina_Chr03_34330031)	4.0	1029.0	0.0038872691933916																				3.06154e-32	0.504396	1029.0	46.0	1.27015	0.446064	0.445092	1.31711046165986e-28	True	2S52M
CTATCTCCGGCCATCGGTCGAGTACAC	CCGTTCCACCACTACCCCACCTTTAAT	(zostera_marina_Chr03_38703000)	2.0	179.0	0.0111731843575419																				1.71493e-10	0.62128	179.0	20.0	1.60422	0.608939	0.597765	2.915425165987663e-07	True	54M
CTATCTCCGGGTTTGATTAGCCTTTCA	CTACGATCCACAGCTCATCCCCTCATT	(RF_all_AMWX01000006.1/6511-9400_742)	4.0	1449.0	0.0027605244996549																				2.18822e-25	0.413696	1449.0	24.0	1.35437	0.436163	0.4196	7.591768053585884e-22
CTATCTCCTTCCTCCTAGCAATTTTCT	CTTGTATATCTCTAACAGCCTTAGGTA	(zostera_marina_Chr01_38085509)	20.0	2054.0	0.0097370983446932																				2.13429e-35	0.314791	2054.0	48.0	1.24058	0.310127	0.29406	1.0014407515215016e-31	True	54M
CTATCTCTCTTACCTTATTCTCCTCGA	TGGTGATGGAGATGTTCTCACATGGAA	(zostera_marina_Chr05_27049994)	2.0	777.0	0.0025740025740025																				2.51124e-07	0.26999	777.0	45.0	0.911447	0.212355	0.209781	0.0003408825497898	True	54M
CTATCTCTTAGGATCGACTAACCCATG	TCCAACTGCTGTTACCATGGAACCTTT	(RF_all_AHHD01001090.1/1-598_222)	33.0	1014.0	0.0325443786982248																				5.59281e-07	0.282258	1014.0	17.0	1.31615	0.28501	0.270217	0.0007389158623777	True	52M2S
CTATCTCTTGGAATGCAGAGGTAAATT	TATTTGTCTGGATATATGTTGGTAGTG	(zostera_marina_Chr05_30405026)	3.0	1144.0	0.0026223776223776																				6.75199e-11	0.237733	1144.0	48.0	0.97034	0.268357	0.228147	1.1786415223446757e-07	True	54M
CTATCTGATCTTATCTTCAAACTCCAT	CCTCGGATACCGCTGCTTGTGCCTTAT	(zostera_marina_Chr01_4928304)	2.0	361.0	0.0055401662049861																				1.91316e-06	0.369764	361.0	28.0	1.02108	0.351801	0.32964	0.0024266052093803	True	52M2S
CTATCTGATTTTGCTGAATCTGATTGT	TTGGAATCTGAAATGATTAACGGTATG	(zostera_marina_Chr03_34879796)	2.0	336.0	0.0059523809523809																				1.04011e-12	0.473153	336.0	31.0	1.03105	0.270833	0.270833	2.031787975029382e-09	True	54M
CTATCTGCATAGCCTGCCAAACGTCGT	CCTGTATCCTCAATCCGATCGTTGGGG	(zostera_marina_Chr02_37636042)	2.0	748.0	0.0026737967914438																				6.01907e-19	0.449062	748.0	47.0	1.34087	0.569519	0.548128	1.6197287341026634e-15	True	54M
CTATCTGCTAGCTCTTGCTGATCGAGT	TTACATGTCAAGTATATCTCAGCCATA	(zostera_marina_Chr05_7079384)	1.0	659.0	0.0015174506828528																				4.83127e-14	0.393239	659.0	45.0	1.08351	0.38088	0.379363	1.0195277569288946e-10	True	54M
CTATCTGGGGTCCTTGATTCACAGTCG	GGTCAAATGGATCCCCAACTTTCCAAT	(zostera_marina_Chr05_9979055)	4.0	944.0	0.0042372881355932																				2.6856600000000004e-29	0.455997	944.0	37.0	1.67459	0.582627	0.566737	1.0590956358846065e-25	True	2S52M
CTATCTGTCTCGTCAACTTCCTTCTCC	TTCTCCATAAAATCAGCTCCTTCACCA	(zostera_marina_Chr01_6246477)	3.0	1350.0	0.0022222222222222																				2.21351e-42	0.491339	1350.0	44.0	1.18913	0.674815	0.674074	1.2344057792098038e-38	True	54M
CTATCTGTTGTTTCGTTAAGTCTATTG	TCGCACCTGCTGTTATAGAGAACAAGT	(zostera_marina_Chr03_38737808)	1.0	528.0	0.0018939393939393																				1.89559e-17	0.45524	528.0	42.0	1.21396	0.526515	0.522727	4.7622370821532974e-14	True	50M4S
CTATCTTAACAGTAGGAATACCCGAAG	ATCTATAAATATCAACACATTAGCGGA	(zostera_marina_Chr03_34779445)	8.0	1823.0	0.004388370817334																				3.15072e-79	0.495508	1823.0	48.0	1.33602	0.388919	0.38508	3.408899915877294e-75	True	54M
CTATCTTAAGATCTGCTGAAGTTGAAC	GACCTGTTGTCTTTGCTCAGGAGTCAG	(zostera_marina_Chr03_860804)	1.0	529.0	0.0018903591682419																				1.37274e-16	0.513842	529.0	42.0	1.26382	0.497164	0.495274	3.309678372011856e-13	True	54M
CTATCTTCAGAATCCATAGGATTTTGC	ACATATTGAGAGCAACCAAGTGAACCA	(zostera_marina_Chr03_5635243)	1.0	95.0	0.0105263157894736																				1.36119e-12	0.871111	95.0	10.0	1.13741	0.452632	0.452632	2.639959910054493e-09	True	54M
CTATCTTCAGTGGTGGGAGGGGTATAT	GTAAACCCCAAAGCACCTCCGGACCGT	(zostera_marina_Chr03_29348665)	4.0	610.0	0.0065573770491803																				2.48146e-20	0.43973	610.0	40.0	1.37148	0.613115	0.542623	7.094238598043521e-17	True	54M
CTATCTTCATCCAATGACACTTCTTTT	TCGATCGGAATTTCTGTCTGGCCATCG	(zostera_marina_Chr01_38040861)	1.0	513.0	0.0019493177387914																				1.31536e-15	0.443617	513.0	33.0	1.13806	0.45809	0.45809	3.017911602355905e-12	True	54M
CTATCTTCCAAATTTTTGCAGAACCAT	CGATAGAAGTTGTTGCCAGTAAACAGA	(zostera_marina_Chr06_24112538)	3.0	1682.0	0.0017835909631391																				1.17864e-50	0.447712	1682.0	48.0	1.21732	0.472057	0.464328	7.899586571193318e-47	True	50M4S
CTATCTTCCTGCATCTAATAGAATGCA	CGTCCCTCTAAGAAGATCTCGCCAGTG	False	578.0	3058.0	0.1890124264224983																				3.64792e-66	0.501535	3058.0	37.0	2.48107	1.19359	1.12525	3.234960948657998e-62
CTATCTTCCTGCGTCTAATAGAACGCA	CGTCCCTCTAAGAAGCTCTAGGCAGTG	(RF_all_CM000615.1/45338-43547_1357)	52.0	3540.0	0.0146892655367231																				2.50728e-166	0.732404	3540.0	21.0	1.7475	2.22542	2.16582	6.391410889402485e-162
CTATCTTCTAAAGATTAGATAAATGGA	TACTATACAACAACTAACCGGATACCA	(zostera_marina_Chr04_31937590)	1.0	129.0	0.0077519379844961																				1.03949e-08	0.66821	129.0	12.0	1.06075	0.449612	0.379845	1.5630119136863533e-05	True	16M1D38M
CTATCTTCTCACTCATTTTCTCTCTCT	CTCTCCGGTACTCTGGCGATCATCCTC	(zostera_marina_Chr03_38312557)	3.0	143.0	0.0209790209790209																				9.43564e-10	0.694314	143.0	15.0	1.65112	9.65035	5.68531	1.525877359663251e-06	True	18M2D36M
CTATCTTCTCCAGATGCTCTGCCTTCC	TACCCTCCACACCCATCACACCCAAAC	(zostera_marina_Chr04_4886851)	4.0	1092.0	0.0036630036630036																				1.65735e-09	0.224121	1092.0	48.0	1.05311	0.260989	0.228022	2.636485148747704e-06	True	54M
CTATCTTCTGGAGAAACTGTACATCCC	TTTTTAGCTACTTCAAGAAGACTGGAT	(zostera_marina_Chr05_8360442)	1.0	436.0	0.0022935779816513																				2.33147e-06	0.351552	436.0	33.0	1.06771	0.293578	0.256881	0.0029379833213909	True	2S52M
CTATCTTCTGGTAGTTGTATCTGTCGC	TCGTTGGATGTGGAAAACTGTTGCTCG	(zostera_marina_Chr06_486492)	1876.0	8108.0	0.2313764183522447																				6.11559e-28	0.1555	8108.0	48.0	2.43937	1.02208	0.916379	2.3115812471329966e-24	True	54M
CTATCTTGAGTTATTGAGGAAGCTAAT	TGTTCGTATCTTTATCACCTATTGTTA	(zostera_marina_Chr02_37253524)	7.0	2719.0	0.0025744759102611																				1.63352e-14	0.212539	2719.0	48.0	0.856571	0.183891	0.167341	3.538627452791962e-11	True	53M1S
CTATCTTGTCTTTCCCTTTGAACCCTG	TGCCTTACCTGGGAATGGGATAGGTGC	(zostera_marina_Chr06_20986685)	1.0	392.0	0.0025510204081632																				8.81761e-13	0.452798	392.0	37.0	1.1615	0.517857	0.517857	1.7295545247581583e-09	True	54M
CTATCTTGTTCTCGTTTCTCTATTGTC	TCCAAGAACCTCTGCTGCATGCTAGCC	(zostera_marina_scaffold_469_62444)	3.0	578.0	0.0051903114186851																				1.56888e-20	0.487083	578.0	41.0	1.42522	0.544983	0.543253	4.5233843923164665e-17	True	54M
CTATCTTGTTTATTTTTAAAATCTCAG	TCATTTGGAGTTGTTATTCATTTTAGA	(zostera_marina_Chr01_24397390)	12.0	7684.0	0.0015616866215512																				1.49431e-55	0.203521	7684.0	48.0	0.947592	0.229438	0.217855	1.1003611673673512e-51	True	54M
CTATCTTTCAATCTTTCTTATATTTCT	ATTAATATCATTATTTAGTATCATCAT	(zostera_marina_Chr02_37013190)	9.0	5387.0	0.0016706886950064																				1.94617e-163	0.393901	5387.0	48.0	1.17332	0.381474	0.37312	4.859408914696126e-159	True	54M
CTATCTTTCCCTTCACTTAAAGGTATA	CCAAGTTACATTCTCTTTGATTTTGAG	(zostera_marina_Chr06_1887114)	3.0	958.0	0.0031315240083507																				1.38391e-08	0.274163	958.0	47.0	1.23953	0.436326	0.406054	2.062759244568582e-05	True	1S53M
CTATCTTTCTGAATATCCTTTCTTTCT	CTATCATAATTCTCAAGTTCTTTATAA	(zostera_marina_Chr04_31592412)	2.0	965.0	0.0020725388601036																				1.07422e-21	0.372743	965.0	46.0	1.2349	0.460104	0.442487	3.24710445313413e-18	True	2S52M
CTATCTTTGTCGTCCGAAAACACCTTC	CACATTCTGAGTCAAGGCACCATACAT	(zostera_marina_Chr01_38039428)	31.0	1013.0	0.0306021717670286																				1.15138e-08	0.268674	1013.0	41.0	1.18393	3.36723	2.65054	1.7258532630136387e-05	True	54M
CTATCTTTTCTTGGAGAAGTCTTATAG	ACTGAACTCCACGAATTGATAGGTTGG	False	117.0	1122.0	0.1042780748663101																				1.86908e-62	0.635464	1122.0	22.0	2.37042	0.796791	0.728164	1.5590907893856937e-58
CTATCTTTTTCTTATTCGGTTGGTTCT	TCTTCTTCTTCTTATTTCTTCTCGAAT	(zostera_marina_Chr01_29206062)	2.0	451.0	0.0044345898004434																				2.22859e-09	0.370017	451.0	26.0	1.34475	1.93792	1.22173	3.51440445416717e-06	True	40M3I11M
CTATGAAAAGGTTGTTTGTGCTGAAAG	TTACTTATATTAATAAGTCTTTCAGTA	False	9.0	296.0	0.0304054054054054																				1.41297e-22	1.0	296.0	6.0	1.13742	0.547297	0.510135	4.419592793590183e-19
CTATGAACACCGCCGCCATCATTCGGA	ATCACCCAAGAAGCTGCTTCAGCTTCA	(zostera_marina_Chr05_27953746)	12.0	10454.0	0.0011478859766596																				2.25448e-220	0.293793	10454.0	48.0	1.11184	0.570595	0.56189	8.014862360238815e-216	True	54M
CTATGAAGCCAAGCTACTGTTCTAACG	GAACCAGGTGATTCTCTAACTACTCTT	(zostera_marina_Chr05_4752808)	3.0	1824.0	0.0016447368421052																				1.77542e-67	0.433392	1824.0	48.0	1.21288	0.438048	0.423246	1.609127766853464e-63	True	54M
CTATGAAGCTTATCCCCCACAGTCTCA	CTGCCGTACAACACAATTAGTGGCATT	(RF_all_KI515751.1/879794-876728_1002)	69.0	1677.0	0.0411449016100178																				5.41919e-08	0.224199	1677.0	30.0	2.25243	2.90221	2.0489	7.72874447028445e-05
CTATGAATGATTCTACAATCGGGATTA	CTTGTCGATATATGTGGATTTGCACGT	(zostera_marina_scaffold_70_74082) (Zostera_marina_chloroplast_NC_036014.1_47445)	1.0	416.0	0.0024038461538461																				2.58146e-10	0.550217	416.0	28.0	0.898844	0.235577	0.235577	4.336717607146875e-07	True	54M
CTATGAATGGAATTAAGGACTGCAACC	TTAAGAACTTCCTTGGAAAATATGGAA	(zostera_marina_Chr01_70030)	2.0	902.0	0.0022172949002217																				2.21539e-06	0.21551	902.0	47.0	0.964043	2.54989	1.29379	0.0027965529349663	True	2S52M
CTATGAATTACCCTTAGCCTGGAGTCT	TGATGCAGGTATATGAGACCTCTTACT	(zostera_marina_Chr04_27870783)	73.0	1323.0	0.055177626606198																				1.83385e-36	0.403161	1323.0	48.0	1.5397	0.530612	0.530612	8.844138951961727e-33	True	54M
CTATGAATTATCCGATGTCTTGAATAT	TGGTGTAGATATATAATTAAGACCTTT	(zostera_marina_Chr04_3156316)	5.0	1350.0	0.0037037037037037																				9.21841e-53	0.529327	1350.0	22.0	1.268	0.528889	0.504444	6.443756323004912e-49
CTATGAATTCACATGTCGATAACATGA	CATAACTCATGTTGGGTTCCCCATTCG	(RF_all_CVUF01000016.1/1-2821_14)	45.0	387.0	0.1162790697674418																				2.69741e-06	0.331144	387.0	10.0	1.86308	1.0646	0.640827	0.0033825889072416
CTATGAATTCTGATGAAGTTGGTTGTA	ATGAGAGAAGCTGCGCTTGAAAAAGCA	(zostera_marina_scaffold_480_14195)	4.0	6521.0	0.0006134028523232																				1.32689e-54	0.194934	6521.0	48.0	1.05391	0.301488	0.29566	9.598052589901608e-51	True	54M
CTATGACACAAGTCTTCTTGCTACGCT	TTGTTTTTCTACACATTTTGGCACTTG	(zostera_marina_Chr01_35996410)	2.0	324.0	0.0061728395061728																				3.95044e-16	0.574772	324.0	30.0	1.32432	0.472222	0.472222	9.310971299756294e-13	True	54M
CTATGACATAGTAATTCAGGAAGACCC	AAACACCAACTACAAAGAATGATATAG	(zostera_marina_Chr05_4644660)	1.0	294.0	0.0034013605442176																				1.90737e-14	0.616317	294.0	26.0	1.04336	0.336735	0.336735	4.1165150509825517e-11	True	54M
CTATGACATATCTATGCATTTCACCGC	TACATGTCACATTCCGCTAACCTCAGC	(RF_all_JZQW01000031.1/13814-15341_653)	148.0	723.0	0.2047026279391424																				5.80289e-31	0.567273	723.0	19.0	2.85035	2.16183	2.13555	2.40633062501427e-27
CTATGACATGCATATAATCGATAAAGA	GGCTCAGCATCAATATTTATAAAATTT	(zostera_marina_Chr05_30543164)	2.0	626.0	0.0031948881789137																				1.17133e-07	0.295974	626.0	47.0	1.12313	0.341853	0.330671	0.0001629974313672	True	54M
CTATGACATGGGTTTCGTTTTGGTCTA	CAACAGCTGTTACTTGAAATACTGATT	(zostera_marina_Chr03_26162255)	2.0	804.0	0.0024875621890547																				2.21975e-18	0.452168	804.0	46.0	1.22314	0.468905	0.445274	5.8254956044287966e-15	True	54M
CTATGACCTACTTTCGTACCTGCTCGA	CTTGTCTGTCTCGCAGTCAAGCGCGCT	(RF_all_CP019343.1/236382-233497_2318) (octopus_trinity_TRINITY_DN48102_c0_g1_i10.p1_366)	31.0	297.0	0.1043771043771043																				1.94962e-13	0.626196	297.0	11.0	3.19438	2.47811	2.43771	3.9770568969435025e-10
CTATGACCTGCTTTCGCACCTGCTCGA	CCTGTCCGTCTCGCAGTCAAGCAACCT	(RF_all_CP000284.1/66261-69144_2316)	93.0	358.0	0.2597765363128491																				2.50456e-07	0.447953	358.0	22.0	2.46841	2.7905	2.77374	0.0003400041056713
CTATGACTATCGTCAGAATCTCTACCC	TGGTAAAGGCAAGAGGTACGTAGATCA	False	1.0	122.0	0.0081967213114754	-	Ribosomal_L24e	PF01246.23	1.6	12.9	0.0	1.6	12.9	0.0	1.0	1.0	0.0	0.0	1.0	1.0	1.0	0.0	-	2.0	4.85616e-10	0.748113	122.0	7.0	1.0319	0.434426	0.352459	8.007061959362067e-07
CTATGACTCGACACGCTTCCAGAATAA	CATGATTGAAAAATGATTAGAAAATAG	False	1.0	193.0	0.005181347150259																				4.40589e-10	0.55749	193.0	19.0	1.10096	0.455959	0.378238	7.285241517706143e-07
CTATGACTTAGGAAGATCCTTGTCCCC	ATTGGGCCAGGGGTTCCTAATGGACAT	(zostera_marina_scaffold_1045_12045)	20.0	499.0	0.0400801603206412																				1.84426e-07	0.330239	499.0	19.0	1.36275	0.470942	0.450902	0.0002529510380368
CTATGACTTCAATCACAACGCTAACTC	CCTGCAATATTCAAAAACTGGTTATTA	(zostera_marina_scaffold_557_40048)	1577.0	33858.0	0.0465768799102132																				4.13474e-246	0.211801	33858.0	48.0	1.49392	6.57726	4.94979	1.6716987835514474e-241	True	54M
CTATGAGAACGAGCATTTCAAATGACC	AAAACTCTAAGCTATTTGTATTATCAT	(zostera_marina_Chr03_1275849)	105.0	917.0	0.1145038167938931																				1.87397e-27	0.361831	917.0	36.0	1.8585	1.95093	1.8964	6.974224451255678e-24	True	54M
CTATGAGACATCAATTTATTCTTCAAA	TCAGATGGTTTCAAGAGATGTTGTTTT	(zostera_marina_Chr01_5396227)	70.0	528.0	0.1325757575757575																				1.01825e-14	0.476264	528.0	41.0	1.51359	0.534091	0.534091	2.2305605195462447e-11	True	54M
CTATGAGAGAAAGATGAAACTTAAAGC	CGCCGCCGATGACGCCGCCACCGCCCA	(zostera_marina_Chr01_29522271)	2.0	387.0	0.0051679586563307																				6.79957e-26	0.592659	387.0	29.0	1.35808	0.488372	0.462532	2.4017615124923804e-22	True	1S53M
CTATGAGATCATCATGAGCATCAGTGC	CCCACAACTTTGCCGTGATGAACAACT	(zostera_marina_Chr06_28265786)	3.0	686.0	0.0043731778425655																				5.36716e-16	0.440456	686.0	42.0	1.20541	0.406706	0.406706	1.2564779680854617e-12	True	54M
CTATGAGCATTGGGTGGTGACTAATCT	TCTCAGAGAAGAAGCGGATCCCTTTTT	False	37.0	188.0	0.1968085106382978	-	Oxysterol_BP	PF01237.21	0.061	16.1	0.0	0.061	16.1	0.0	1.0	1.0	0.0	0.0	1.0	1.0	1.0	0.0	-	-3.0	8.17437e-07	0.503404	188.0	21.0	1.97131	1.81383	1.49468	0.0010669327293811	True	29M5828N25M
CTATGAGCTCAGGGTAGAATTGCCGAT	CCAAAGAGCTAAAGAGAGAGTTGGTAA	(zostera_marina_Chr05_1100005)	3.0	1119.0	0.002680965147453																				5.67845e-06	0.193055	1119.0	47.0	0.789636	0.193923	0.167113	0.0069398872593306	True	54M
CTATGAGTGTTTGTTTGAGGTCTCCAT	AATTTATCACCTTTGGCTCATTTAACT	(zostera_marina_Chr06_23797495)	2.0	1272.0	0.0015723270440251																				2.5097200000000003e-44	0.429517	1272.0	47.0	1.2817	0.52044	0.51022	1.464920458628305e-40	True	54M
CTATGATACTCAAAAGCTGACATTCCG	TACGCCATGTTGAATGGAATACCGCCT	(zostera_marina_Chr03_1699175)	1.0	179.0	0.0055865921787709																				3.46496e-08	0.735252	179.0	14.0	0.970407	0.625698	0.625698	5.012958321661997e-05	True	54M
CTATGATATAGGTTCCGAATAAAGTAC	CTGTTCCACGAAGCACTCCTTCGACTA	(zostera_marina_Chr02_38903212)	11.0	3224.0	0.0034119106699751																				7.95401e-44	0.259573	3224.0	48.0	1.27424	0.337779	0.313275	4.588991290050967e-40	True	54M
CTATGATCACAGACTTAATTAATTCAT	ACATACATACGAACATACATCATACGA	(zostera_marina_Chr01_33092036)	2.0	2332.0	0.0008576329331046																				9.14719e-64	0.427362	2332.0	48.0	1.21935	3.98156	2.79288	7.79501375835958e-60	True	54M
CTATGATCTAATTAATCTCTAAATGGC	TAAATCTCAAAAACAACATACAAAACT	(zostera_marina_Chr05_6286962)	1.0	196.0	0.0051020408163265																				1.50294e-09	0.576137	196.0	18.0	0.957031	0.316327	0.316327	2.397648496035234e-06	True	53M1S
CTATGATCTATTGATTTTTAGGCCTAG	CACGTGTGGTGGAACATGAAGAGACGG	False	136.0	1502.0	0.0905459387483355																				3.93232e-120	0.751835	1502.0	16.0	2.15318	1.97137	1.9474	6.869981272309044e-116
CTATGATTAATTACTTGCAGATAATCA	AGCCACGGACATGGGCAACGAAGGGAG	(zostera_marina_Chr01_39217997)	2.0	177.0	0.0112994350282485																				1.93667e-06	0.587076	177.0	14.0	1.2144	0.305085	0.305085	0.0024553419423443	True	54M
CTATGATTATGCCTCGGTAACTAAAAA	TCGGAATCGGTGAATCTTGTATATTAT	(zostera_marina_scaffold_48_202371)	6.0	1721.0	0.0034863451481696																				7.23089e-22	0.298036	1721.0	34.0	1.1569	0.217897	0.209762	2.2004468107572724e-18
CTATGATTCACATTTCGAACAGGCATA	AATACAGCATCTACAGGATAACTTTCA	(zostera_marina_scaffold_935_45276) (Zostera_marina_chloroplast_NC_036014.1_77747)	1.0	222.0	0.0045045045045045																				1.65999e-08	0.535423	222.0	10.0	1.07202	0.481982	0.481982	2.45979283564321e-05	True	54M
CTATGATTGCACAATTCAGTGCAGGCT	TTGACACGCGTCGAGAGAATGTGCCCA	(zostera_marina_Chr05_10521209)	1.0	233.0	0.0042918454935622																				1.65328e-07	0.513493	233.0	23.0	1.23814	0.519313	0.493562	0.0002275076677609	True	54M
CTATGCAAAATAATCCTGTACATGTAA	CAGTGTACCTGTAGCATTCAGAAAGGA	(zostera_marina_scaffold_692_15460)	93.0	1163.0	0.0799656061908856																				2.49797e-50	0.449314	1163.0	48.0	1.78141	5.76784	4.83405	1.6634382255522242e-46	True	54M
CTATGCAAAGATGGGTCACGCCGAATT	GCCCACGCACAAGCTCCTTCCCAAGTT	(zostera_marina_Chr01_3504875)	2.0	812.0	0.0024630541871921																				1.16902e-09	0.285281	812.0	39.0	0.971418	0.23399	0.232759	1.8790832937024768e-06	True	54M
CTATGCAAATAAATGGCTATCTGTCTT	CCCCACATAAGATCACCATATGATACA	(zostera_marina_Chr04_5660488)	1.0	170.0	0.0058823529411764																				3.54801e-12	0.704225	170.0	19.0	0.964661	0.305882	0.305882	6.7100506533704225e-09	True	52M2S
CTATGCAACATTGCAACAAAACTCCGT	CCAGGATCTTCAATACTAATAGATTTT	False	1.0	163.0	0.0061349693251533																				1.96577e-08	0.619752	163.0	18.0	1.11811	0.503067	0.441718	2.896497379401808e-05	True	48M6S
CTATGCAAGAACAGTTGCGGAAGCAAC	GATCTTCACATTCGGCGACGCTTATAT	(zostera_marina_scaffold_1065_25117)	2.0	813.0	0.002460024600246																				1.69277e-10	0.287233	813.0	43.0	1.06574	0.653137	0.624846	2.878653370804018e-07	True	54M
CTATGCAGCAATTTATATTTGGTAGTA	TTTGAGCTCAATAAAATAATCCAAGGT	(zostera_marina_Chr05_31682242)	1.0	143.0	0.0069930069930069																				7.32295e-09	0.711044	143.0	20.0	1.0619	0.384615	0.384615	1.1132911716456223e-05	True	54M
CTATGCAGTTTATATGTTGGTATGGCA	CTATGGCCCAAGTAAGCTGTATATACA	(zostera_marina_Chr01_33234662)	5.0	3337.0	0.0014983518130056																				1.14651e-116	0.447848	3337.0	48.0	1.2043	0.425832	0.420737	1.9367568504260919e-112	True	54M
CTATGCATATGGCAAGAGAAAGCCAGC	AGAATGCTCCACCCTTTTTCACCGGAT	(zostera_marina_Chr01_4448834)	6.0	1039.0	0.0057747834456207																				1.34121e-06	0.188869	1039.0	47.0	0.986707	0.20308	0.193455	0.0017216626841737	True	54M
CTATGCATGATTGAGTCAACTTCAGTC	CATAATGCTAACCCTATATATATATGT	(zostera_marina_Chr03_28261169)	47.0	2498.0	0.0188150520416333																				4.07235e-07	0.142651	2498.0	48.0	0.784311	0.160128	0.131305	0.0005437441522973	True	2S52M
CTATGCATTGAAATAGCGATTCCAAAC	AGTCCCTATGTTGGGCCATAATTGCCT	(zostera_marina_Chr05_5201929)	1.0	476.0	0.0021008403361344																				1.26638e-15	0.45964	476.0	32.0	1.1336	0.357143	0.342437	2.9081606462290544e-12	True	54M
CTATGCATTTCACCGCTACATGTCACA	TTCCGCTAACCTCAGCCTATTTCAAGT	(RF_all_CP002691.1/2499466-2497951_636)	72.0	710.0	0.1014084507042253																				3.04181e-15	0.487879	710.0	20.0	3.74777	4.3662	4.31408	6.849053483319135e-12
CTATGCCACATCCATATCTTACCATCA	TGTTCCCCAGGTAGAAACTCTGAGATC	(zostera_marina_Chr03_37643441)	2.0	272.0	0.0073529411764705																				4.1023e-08	0.408717	272.0	28.0	1.28455	0.430147	0.430147	5.902615535778247e-05	True	54M
CTATGCCATAAATATTCCACACCAGCC	CCTATAGAGGTGTTCCATTAGTCACTT	(zostera_marina_Chr01_3866586)	21.0	277.0	0.075812274368231																				8.94176e-12	0.521036	277.0	14.0	1.59783	0.815884	0.815884	1.6502057220892692e-08	True	54M
CTATGCCATTGGATGTGGCATCTTTAA	GCTCCCCAAGCTTGGACTCTATCTTGT	(zostera_marina_Chr01_11118651)	4.0	1685.0	0.002373887240356																				1.0031e-07	0.241843	1685.0	48.0	0.753269	0.145994	0.139466	0.0001402794086588	True	54M
CTATGCCCTGCTTGGTGATGCTGAGGA	GTCATTGCTCCTATTTGTTGAGATACA	(zostera_marina_Chr06_2786750)	1.0	909.0	0.0011001100110011																				2.00604e-25	0.476721	909.0	43.0	1.05163	0.311331	0.311331	6.970102083672247e-22	True	54M
CTATGCCGGAAACTAGAAGAGAAACAA	GAAGGAAGGATGAAACTCGTACCGATG	(zostera_marina_Chr05_5526606)	1.0	358.0	0.0027932960893854																				3.95977e-13	0.519267	358.0	32.0	1.21909	0.53352	0.497207	7.932960000630714e-10	True	54M
CTATGCCGGAACAACGGCGAAGACGAT	CCTCCTTCCCTTAATCCTCCACTTCCT	(zostera_marina_Chr02_38750281)	104.0	1764.0	0.0589569160997732																				5.19993e-07	0.188253	1764.0	47.0	0.955293	0.192177	0.171769	0.0006886417980725	True	54M
CTATGCCTGTAGTGTGGGCTCACTTGA	CTAATTTTTCTTCTTCTTGGTTCAGTT	False	13.0	410.0	0.0317073170731707																				3.38452e-09	0.406773	410.0	35.0	1.32343	1.0439	0.943902	5.270691974687178e-06	True	21M80N33M
CTATGCCTTCCCACATCGTTTCCCACT	TAACTATAATTTTGGGGCCTTAGCTGG	(RF_all_KB849168.1/385414-382517_988)	152.0	1123.0	0.1353517364203027																				2.52701e-19	0.403721	1123.0	25.0	2.56562	4.98753	2.6821	6.911817112771607e-16
CTATGCCTTCTCACATCGTTTCCCACT	GAGCGGTATTTAGGGACCTTAGCTGCC	False	1.0	240.0	0.0041666666666666																				1.88793e-17	0.797203	240.0	9.0	1.30915	1.0	1.0	4.743322844867286e-14
CTATGCGATGAATAAGGTTCTTGGTGA	CGGTACATGGGAGAATGTGAAACAGGA	(zostera_marina_Chr01_41956543)	4.0	3892.0	0.001027749229188																				1.89765e-33	0.22237	3892.0	48.0	0.972442	0.245632	0.226105	8.446215390118633e-30	True	54M
CTATGCGCCCTATTCAGACTCGCTTTC	GCTTCGCTTACGGTCATCTATGACCTT	False	15.0	169.0	0.0887573964497041																				1.82089e-07	0.605691	169.0	10.0	2.47107	5.69231	4.97633	0.000249842945644
CTATGCGGACACCACATCTAGACGTTG	ACTTACTTAGGCGAAGCTACATCATTC	(zostera_marina_Chr01_23223588)	3.0	562.0	0.0053380782918149																				2.38643e-27	0.535926	562.0	25.0	1.17917	0.44484	0.44484	8.850507931092535e-24	True	54M
CTATGCTAACAGTAACCATGATAATTA	ACATTTTTGTAATCCCAATCATGTCAA	False	1.0	212.0	0.0047169811320754																				5.9275e-11	0.531339	212.0	24.0	1.21893	0.377358	0.377358	1.0384194368934993e-07	True	4S34M748N16M
CTATGCTAGTGTAGTCCAACATTTGCA	CGTTAGTGCCATTAGCGGATGGCCAAC	(zostera_marina_Chr03_35719652)	30.0	1400.0	0.0214285714285714																				1.91278e-29	0.366901	1400.0	48.0	1.41179	0.380714	0.347857	7.578308504845488e-26	True	54M
CTATGCTCAGAAGAACCAGGGGGTGAA	CAATCACCTACTCGATGAGACGAGACG	(zostera_marina_Chr06_27139646)	2.0	2099.0	0.0009528346831824																				1.0113e-80	0.479947	2099.0	48.0	1.19384	0.463078	0.429252	1.1172533637402719e-76	True	54M
CTATGCTCTATAATGCTGTAATCCCAA	TTCCCAATATTAAATGTAATTTATGTA	(zostera_marina_Chr01_40781455)	3.0	1040.0	0.0028846153846153																				3.90909e-13	0.194488	1040.0	34.0	0.725818	0.158654	0.136538	7.834317179320144e-10	True	54M
CTATGCTGACTCCAAGCCCTATCCATA	AACCAAGCATACCGTTCCCGTGCGAAT	(zostera_marina_Chr06_22311734)	5.0	457.0	0.0109409190371991																				1.39594e-16	0.473597	457.0	37.0	1.49862	0.582057	0.547046	3.364410864266551e-13	True	54M
CTATGCTGGTCTTCAGGCACAACTGGC	TCCCCCAGCCCGGTTATATTATTGCAA	False	11.0	3891.0	0.0028270367514777	-	AMP-binding	PF00501.31	1.5	11.4	0.0	1.5	11.4	0.0	1.0	1.0	0.0	0.0	1.0	1.0	1.0	0.0	-	1.0	8.25534e-90	0.366146	3891.0	48.0	0.974081	0.226677	0.217939	1.0303784501624976e-85	True	23M109N31M
CTATGGAAGCGCCCATGACATTGTTAA	TCTACTGTGCCAGGCTGCGAGTCAGAT	(zostera_marina_Chr05_29520924)	2.0	1099.0	0.0018198362147406																				2.9469e-43	0.529414	1099.0	48.0	1.18189	0.427662	0.427662	1.6777421184946628e-39	True	54M
CTATGGACCCTTTCCGGTGACGATGGC	TTGATCATAGAATCCGAACATGGAGAA	(zostera_marina_Chr04_28019420)	2.0	193.0	0.0103626943005181																				9.4647e-09	0.562876	193.0	17.0	1.64455	0.528497	0.528497	1.4274513016403089e-05	True	2S52M
CTATGGACGGAGAAGGCGGAGATCGCA	AGGGAAGAGGTTGTAGAGCCATAGACA	(zostera_marina_Chr05_25422800)	3.0	2864.0	0.0010474860335195																				2.78422e-62	0.409413	2864.0	48.0	1.21099	0.449721	0.417249	2.3150977554180425e-58	True	15S39M
CTATGGACTCGTCTGGATGGATGTCGA	AGCTTGATTTCGTCAGTTCTTGGCCTG	(zostera_marina_Chr03_1902790)	6.0	1808.0	0.0033185840707964																				4.56572e-07	0.161371	1808.0	48.0	1.06268	0.186394	0.18031	0.0006072790998672	True	54M
CTATGGAGATTTCGTACCCCTTGCAAT	TAAAGTAGCTTGCAGTTTCGCAGAAGT	(zostera_marina_Chr03_29831351)	2.0	931.0	0.0021482277121374																				2.22463e-10	0.299946	931.0	48.0	0.839631	0.20623	0.205156	3.753656858700697e-07	True	54M
CTATGGAGGACTTCGGGAGCAACGTAG	TATGCACTTACAACAATATCATTTAGT	(zostera_marina_Chr05_30220249)	5.0	1641.0	0.0030469226081657																				3.27173e-31	0.35234	1641.0	48.0	1.25566	0.440585	0.422913	1.3670326647280362e-27	True	54M
CTATGGATCTAGAACAACCCGACCTCC	CTCCTTTTCTGGTAAGTATGCTTCTGG	(zostera_marina_Chr03_36618341)	1.0	126.0	0.0079365079365079																				3.57059e-14	0.923512	126.0	9.0	1.17985	0.404762	0.404762	7.592122614380286e-11	True	51M3S
CTATGGATGCGTAAGTCCCCACACAAG	TGAAACAACTATGTTTAAGTCCATTAT	(zostera_marina_Chr03_1751586)	3.0	716.0	0.0041899441340782																				1.81085e-21	0.527155	716.0	38.0	1.06094	0.351955	0.329609	5.422924931567216e-18	True	6S48M
CTATGGCAATAATAGGATCTCCGTCAG	AAGCAGACAGAGCTACTTCTGCTTGCA	(zostera_marina_Chr05_31708306)	3.0	2662.0	0.0011269722013523																				1.00534e-11	0.171307	2662.0	48.0	0.809323	0.151014	0.150263	1.8494521112610093e-08	True	54M
CTATGGCACAATAACTCAATCCCGGTG	GGCGGTGGTCGGAACGTGAGAGCTTGC	(zostera_marina_Chr04_26359827)	3.0	522.0	0.0057471264367816																				1.82139e-13	0.429075	522.0	39.0	1.17883	4.53065	3.14751	3.7213978579961486e-10	True	1S53M
CTATGGCAGCACCAACCACAAACCAAA	GTATCAAGGCCCAAAGAAGCCCTAGTA	(zostera_marina_Chr05_27666284)	2.0	421.0	0.004750593824228																				3.51847e-20	0.547215	421.0	34.0	1.34846	0.475059	0.463183	9.995605168445952e-17	True	54M
CTATGGCCAAAATTGCCAGTTGTTCCT	GAGTTTCTTCGAACTTCACGGACAAGT	(zostera_marina_Chr05_29149671)	1.0	601.0	0.0016638935108153																				2.54831e-16	0.378468	601.0	37.0	0.949604	0.267887	0.267887	6.0630723187474e-13	True	54M
CTATGGCCGGATAGAAGGGCTTCAAGG	TCCCTTGCCAACTCAAAAATATTTGAG	False	295.0	2136.0	0.1381086142322097	-	Tudor_3	PF18115.4	0.86	13.4	0.0	0.86	13.4	0.0	1.0	1.0	0.0	0.0	1.0	1.0	1.0	0.0	-	-3.0	1.18444e-68	0.452229	2136.0	24.0	1.86741	0.622191	0.593165	1.0933108343303772e-64
CTATGGCCGGATAGTAGGGCTTCAAGG	TCACTTGCCAGCTCAAAAATATTTGAG	False	5.0	730.0	0.0068493150684931																				2.70619e-08	0.514682	730.0	6.0	0.798022	0.243836	0.210959	3.9463641584456086e-05
CTATGGCCGGTGACGGCATCTTTGAAA	TTGATGTTCAGGTGATCAAGAGGATTA	(zostera_marina_Chr03_1620220)	2.0	1056.0	0.0018939393939393																				7.28748e-11	0.320792	1056.0	30.0	0.784149	0.202652	0.185606	1.2692290993697137e-07	True	54M
CTATGGCCGTCTTTCGACTCTGCTCGA	CATGTCAGTCTCGCAGTCAGGCGGGCT	(RF_all_FQUP01000007.1/2733-5496_2213)	4.0	375.0	0.0106666666666666																				2.70568e-06	0.392735	375.0	21.0	1.75161	0.493333	0.493333	0.0033926768143594
CTATGGCGAAGTCTTTCTGGTCTTCTA	CTATCATGAAATGTTCCAGCTGCTGAC	(zostera_marina_Chr04_32143545)	1.0	706.0	0.0014164305949008																				1.1917e-29	0.515581	706.0	47.0	1.13996	0.509915	0.509915	4.74957915180932e-26	True	52M2S
CTATGGCGTGGTGAAACAATTGGATCC	AATTTTCTTCTGGTGGGAGGAGACAGG	(zostera_marina_Chr01_41662262)	1.0	101.0	0.0099009900990099																				1.99626e-08	0.767442	101.0	13.0	0.986004	0.336634	0.336634	2.939961566165987e-05	True	54M
CTATGGCTAGCAAAGCTAAAAACCGGA	AATCGAAAATCACCTACTCGATCGTGG	False	5.0	2097.0	0.0023843586075345																				3.14987e-22	0.262856	2097.0	48.0	0.886284	0.210777	0.201717	9.72057043343286e-19	True	12S42M
CTATGGCTGCACTTTCCAGAGCATTCC	ACTATCACACCATTGGGTTTAGGGCTG	False	49.0	1074.0	0.0456238361266294																				6.32066e-15	0.371909	1074.0	27.0	1.91745	1.17505	1.14804	1.3998004588326766e-11
CTATGGGAGGGAGGGAGGGAGGGAAAG	TGTCAGAACTCAAAACAAGGAGCAAAA	(zostera_marina_Chr01_628746)	2.0	587.0	0.0034071550255536																				1.71787e-15	0.477833	587.0	39.0	1.31173	0.517888	0.499148	3.9187516933950616e-12	True	54M
CTATGGGGAGTCTCATCGGAAGCATCT	CTGTAATACATGGTCGACGAGGAGGGT	(zostera_marina_Chr02_36250898)	6.0	1865.0	0.0032171581769436																				6.4569700000000014e-24	0.356646	1865.0	33.0	0.953793	0.197855	0.174263	2.1242601820907632e-20	True	54M
CTATGGGGCCGAGCTTGGTCCCAAATC	CTTTAATAGCATAGCCGGCAGTTAGAA	(zostera_marina_Chr04_33602999)	24.0	23086.0	0.0010395910941696																				2.17663e-67	0.1081	23086.0	48.0	0.694198	0.225375	0.193884	1.96956453710172e-63	True	52M2S
CTATGGGGTGCAGGCGAGTCTCGGAGA	TATTTCCCCCATTCTCGCTTGAATCCC	False	16.0	494.0	0.0323886639676113																				1.01544e-16	0.257041	494.0	9.0	0.931729	0.3583	0.3583	2.463701361495084e-13
CTATGGGTTCGCCTTTGAGCACAGCCT	CCCCCGCTGCCTGACAGAGCTGTCGAT	(zostera_marina_Chr01_2475499)	3.0	565.0	0.0053097345132743																				9.199899999999999e-29	0.611638	565.0	31.0	1.22197	0.39469	0.39469	3.568956155989633e-25	True	54M
CTATGGGTTGCTGCTCTACTTCAACTG	GAATTGACGACATTGCTGGCCTACAAT	(zostera_marina_Chr06_10368788)	4.0	3061.0	0.0013067624959163																				3.44302e-162	0.527889	3061.0	48.0	1.23869	0.503757	0.490689	8.513220083672772e-158	True	54M
CTATGGTATGCTCTTTCAAATCATTTG	CTACTTCACCAGTGAGCCCTATGGTAT	False	3.0	726.0	0.0041322314049586																				5.0241000000000004e-29	0.762716	726.0	17.0	1.20374	0.450413	0.429752	1.9655505555650704e-25	True	23M14766N31M
CTATGGTATGTGCACCGGAAAGTGCGA	TCATATCCTTGGTGGATAGCCCCTTGC	False	25.0	3807.0	0.0065668505384817	-	peroxidase	PF00141.26	0.0051	20.5	0.1	0.0051	20.5	0.1	1.0	1.0	0.0	0.0	1.0	1.0	1.0	1.0	-	-3.0	1.38898e-54	0.253005	3807.0	41.0	1.05841	0.431573	0.408721	1.0042908869111041e-50	True	39M91N15M
CTATGGTCATCAATTTAGTGTTTTTGA	ACTATCTATCATCACACTAACACTATA	(zostera_marina_Chr05_32264937)	1.0	492.0	0.0020325203252032																				3.23163e-15	0.546197	492.0	33.0	1.07983	0.341463	0.313008	7.267214505999523e-12	True	53M1S
CTATGGTCGGAATTAAGGAAATATATC	TAATACGATCGATCGATCGATCGATCT	(zostera_marina_Chr01_27247191)	1.0	226.0	0.0044247787610619																				4.55226e-15	0.654004	226.0	16.0	1.08987	1.75221	1.68584	1.015742538558321e-11	True	5S49M
CTATGGTTAAGATCCAGTAAGTAATCC	AACAATCGTTTTATAGTCTCAGTTGTC	(zostera_marina_Chr01_31343567)	2.0	265.0	0.0075471698113207																				4.14369e-06	0.477884	265.0	14.0	1.18973	0.501887	0.486792	0.0051195322446958	True	54M
CTATGGTTATAGCATTTATAGATGGAT	GGAGGATTGTGGTGGTGGTGGAGGTGG	(zostera_marina_scaffold_557_38954)	1.0	216.0	0.0046296296296296																				8.56273e-07	0.470833	216.0	20.0	1.22378	0.314815	0.287037	0.0011159242029859	True	54M
CTATGGTTCCAACCATCGCACTAACGA	AGGATGATGTCAATGGACTTACTACTA	False	2.0	1353.0	0.0014781966001478																				2.8804e-38	0.382231	1353.0	46.0	1.18585	0.455285	0.448633	1.4531866749923407e-34	True	13M99N41M
CTATGGTTTCTAACTCACTCTCTCTCC	ATGAGACGAAAGGAGTTTCAGTTTGAA	(zostera_marina_Chr05_8752059)	4.0	1986.0	0.0020140986908358																				5.76463e-57	0.424713	1986.0	48.0	1.19127	0.436556	0.43001	4.360377611298545e-53	True	54M
CTATGGTTTGCTCTGTTATAATTAATT	GATGACGATGCATTTAAACTGACATAC	(zostera_marina_Chr02_36376448)	2.0	267.0	0.0074906367041198																				1.2467e-12	0.546453	267.0	26.0	1.33849	0.430712	0.430712	2.423776772244509e-09	True	2S52M
CTATGTAAGCAAGGTATAAACATTAAA	CAAGTCACACATCAATTGAATTAACGA	(zostera_marina_Chr01_32137955)	1.0	523.0	0.0019120458891013																				4.03063e-14	0.385737	523.0	37.0	1.23476	0.550669	0.527725	8.542858354726158e-11	True	54M
CTATGTAAGGATGAAACCATGGTCAAG	GCCTTGAGTACTTCATTCCGACTATGG	False	1.0	222.0	0.0045045045045045																				1.51271e-41	1.0	222.0	2.0	1.24625	0.463964	0.463964	8.267252145637993e-38
CTATGTAAGGATGATACCATGGTCAAG	GCCTTAAACACTTCATTCCGACTATGG	False	149.0	4055.0	0.0367447595561035																				6.0389e-151	0.404987	4055.0	22.0	1.4401	0.3418	0.317386	1.3800377995685848e-146
CTATGTAATCACTGATGATCACAGGGA	TGCATAGGCTTATGATAGCGTCGAAAA	(zostera_marina_Chr03_31084575)	2.0	485.0	0.0041237113402061																				4.6477e-10	0.521772	485.0	40.0	1.24327	0.418557	0.418557	7.673078877292792e-07	True	2S52M
CTATGTAGAAGAAAGGGAAAGCAGCAG	CAAGATTATATACAGCTAAATTCGGTA	(zostera_marina_Chr03_1510574)	3.0	1589.0	0.0018879798615481																				1.65307e-46	0.382802	1589.0	48.0	1.31693	0.45815	0.448081	1.0133748003336536e-42	True	54M
CTATGTATGGCAAAATGTTTTGTGTAC	CCACTGGAAGTGGAGGTGTTGAAATAG	(zostera_marina_Chr05_30544625)	3.0	840.0	0.0035714285714285																				3.33531e-08	0.251234	840.0	46.0	1.15545	0.344048	0.325	4.8312292190297606e-05	True	1S53M
CTATGTATTTAGATGACCCTAACCATT	GCAAGCATGTCACACCCTCATGGTTAC	(zostera_marina_Chr04_124493)	18.0	938.0	0.0191897654584221																				4.63308e-16	0.405159	938.0	44.0	1.34953	0.454158	0.43177	1.0879665865516856e-12	True	11M233N43M
CTATGTCAAGCCAATTCAAGTAAATAT	TATCAAGTAGAACGGTTAGTACTTCAC	(zostera_marina_Chr06_21771676)	2.0	633.0	0.0031595576619273																				2.2932400000000004e-18	0.466907	633.0	39.0	1.14812	0.401264	0.377567	6.014528740681936e-15	True	54M
CTATGTCACCGCTGCTACTATTCCTCC	TTATACTTTTCTTCTTCTTCGTATCTT	(zostera_marina_Chr03_38187130)	2.0	694.0	0.0028818443804034																				1.39444e-22	0.447926	694.0	44.0	1.16137	5.19452	2.83718	4.363063700790806e-19	True	24M3I27M
CTATGTCACGGCAACTCCAACCCAATG	CTTTAAGCTTCTTTGGGCTCATCCCTT	(zostera_marina_Chr01_40722979)	3.0	1016.0	0.0029527559055118																				1.193e-21	0.328714	1016.0	47.0	1.06007	0.291339	0.270669	3.5999437697833444e-18	True	54M
CTATGTCCAACAACAAATCAGACATTG	ATGATGATGACCTTGACACAAATGCTT	(zostera_marina_Chr05_1751814)	28.0	579.0	0.0483592400690846																				1.99675e-14	0.428512	579.0	43.0	1.50218	0.571675	0.564767	4.304405271730657e-11	True	54M
CTATGTCCAATGCTTGAATACATGCTT	CAGACACAACATGTCTGCTTGTTTCTC	(zostera_marina_Chr01_40444535)	4.0	2456.0	0.001628664495114																				7.53334e-07	0.15698	2456.0	48.0	0.674695	0.109528	0.10627	0.0009859522173948	True	54M
CTATGTGACCATCGGCTAAGTCCATTA	CATGGATATAATCGCGTATCTGTTTTA	(zostera_marina_Chr03_30373102)	18.0	1880.0	0.0095744680851063																				5.8936000000000015e-62	0.412318	1880.0	47.0	1.25074	0.512766	0.431383	4.872293350162941e-58	True	54M
CTATGTGTGAACCAGCTAATACATGAT	TATGTGTTATCTGGTTTAAATAGCGAA	False	91.0	547.0	0.1663619744058501																				4.69334e-48	0.762208	547.0	15.0	1.53219	0.601463	0.601463	2.978235562053743e-44
CTATGTGTTTTATCGGTAACAGTGAGA	GCCCACAATCCCAGGAGATCAAACACC	(zostera_marina_Chr01_31678554)	3.0	813.0	0.003690036900369																				2.92488e-12	0.315936	813.0	44.0	1.2417	0.450185	0.431734	5.560964363138215e-09	True	2S52M
CTATGTTATCAGACTGATTAACAAAAG	ACATGACGCGTTACAATCTGGCTTGGG	(zostera_marina_Chr03_31723107)	4.0	427.0	0.009367681498829																				2.29057e-14	0.415301	427.0	40.0	1.22716	0.63466	0.522248	4.922738057266465e-11	True	2S13M1D39M
CTATGTTATCTACATCGGTTATGATTA	TTCCCTTGATTAAATCTTGTGAACGGA	(zostera_marina_Chr02_15490842)	1026.0	8706.0	0.1178497587870434																				1.32862e-43	0.2051	8706.0	48.0	1.64867	0.923156	0.913163	7.623967354326659e-40	True	54M
CTATGTTCAAGCCATCGTCACCGGAAA	GGGTCCATTGGAGAACCTTGCAGACAA	(zostera_marina_Chr04_28019403)	36.0	7663.0	0.0046978989951716																				2.7791e-33	0.161514	7663.0	39.0	1.03687	0.217147	0.204098	1.2314099100195106e-29	True	2S52M
CTATGTTCAATCGGGCACAACAAATCA	CCAAAGGAGCTCTCCACTGCACAAAAT	(zostera_marina_Chr04_6644517)	18.0	9349.0	0.0019253396085142																				2.4796900000000003e-248	0.285723	9349.0	48.0	1.22615	0.37619	0.365387	1.0122831753329625e-243	True	54M
CTATGTTCACATAATTGTGCAGCCATT	TGGAGCATCTTCATACACAAACTGCCA	False	24.0	36288.0	0.0006613756613756																				0.0	0.400355	36288.0	48.0	1.33338	3.49391	3.48159	0.0	True	45M9S
CTATGTTCCAAGCAGAAAACCTTTCGG	CAGCCGTCATAGATGAAGGGAAGGAAA	False	148.0	1586.0	0.0933165195460277	-	zf-AN1	PF01428.19	0.12	16.5	0.3	0.12	16.5	0.3	1.0	1.0	0.0	0.0	1.0	1.0	1.0	0.0	-	-2.0	8.46198e-45	0.410115	1586.0	47.0	1.55976	0.639344	0.639344	4.996432418168341e-41	True	34M74N20M
CTATGTTCCATGCCAACGTCTTCTTCC	ATTTTGGTTATCGGTTCTTTTTGTTCT	False	2.0	324.0	0.0061728395061728																				2.44333e-08	0.380335	324.0	32.0	1.40835	0.45679	0.447531	3.5742754297522376e-05	True	19M110N35M
CTATGTTGAGGTTGTTGGAACGACAGT	TTTGGTGAAGAAGAAGAACGGATCTCC	(zostera_marina_Chr06_29234493)	3.0	1652.0	0.0018159806295399																				9.918e-83	0.528473	1652.0	48.0	1.28149	3.77482	2.50666	1.126966352495155e-78	True	53M1S
CTATGTTGGCATTCTTGGGATTCTTGA	TCAAACACAATATCACAGGAAAGGGTC	(zostera_marina_Chr02_36846010)	2.0	737.0	0.0027137042062415																				1.31939e-30	0.534783	737.0	42.0	1.19216	0.447761	0.438263	5.415474622098659e-27	True	54M
CTATGTTGGCCTGACTTTTCACCGATG	TACACGTCTGAGCTTCCCATGTATCGA	False	388.0	7998.0	0.048512128032008																				2.03895e-272	0.434688	7998.0	33.0	1.398	5.13741	3.85584	9.166387272909249e-268	True	26M109N28M
CTATGTTGTACAAAGCTTCCTGACTCT	CATCACATATACGTAGATACTGGAAAA	False	2.0	464.0	0.0043103448275862																				1.60443e-16	0.501172	464.0	39.0	1.31552	0.588362	0.547414	3.8559247578801337e-13	True	19M80N35M
CTATGTTGTTGCGTGAGAGAGATGATG	GGTTGGGTTCAGCACTAGACTGATGAT	(zostera_marina_Chr01_39751048)	3.0	2567.0	0.0011686793922867																				3.23891e-74	0.404859	2567.0	48.0	1.22338	0.483444	0.480327	3.252343937734316e-70	True	54M
CTATGTTTAAGAAAGAGCTTTCCACCA	TCATCCGGGTTGCAATGCCGTTCATAA	(zostera_marina_Chr04_3477986)	2.0	216.0	0.0092592592592592																				3.53326e-11	0.619655	216.0	21.0	1.08047	0.574074	0.453704	6.277320514566086e-08	True	19S35M
CTATGTTTGAAACCAATCCAGCCAAGA	GGGGGACTGTCATACAGCTCTTTCATA	(zostera_marina_Chr06_6856425)	15.0	4707.0	0.0031867431485022																				2.08062e-45	0.219239	4707.0	48.0	1.01855	0.240068	0.229446	1.2448259902261184e-41	True	54M
CTATGTTTGCTGTGGACTTGTCCTGCA	CTTATTGAGTGAGTTTCCAAATACAAA	False	2.0	816.0	0.0024509803921568																				3.20168e-28	0.448065	816.0	47.0	1.34376	0.629902	0.609069	1.2209004581570723e-24	True	27M203N27M
CTATGTTTTAATTAGACAGTCAGATTC	CCCTTGTCCGTACCAGTTCTAAGCTGG	(RF_all_LGAV01000016.1/3914-534_2100)	118.0	946.0	0.1247357293868921																				7.07551e-48	0.835115	946.0	14.0	1.6922	0.864693	0.84778	4.4712391026510713e-44	True	1S53M
CTATGTTTTGCCAACGCTCCGGTGTCT	CCTTGTCATAGACGGCTAATGAATTCT	(zostera_marina_Chr04_34296625)	17.0	13045.0	0.0013031812955155																				6.35943e-26	0.157151	13045.0	48.0	0.539273	0.0936757	0.0738214	2.2490358219747216e-22	True	54M
CTATGTTTTTAGTAAACAGTCGCAGCC	ACCTGGTCACTGCGGCCCCCAAAAGCT	(RF_all_ACUQ01019813.1/1-1557_389)	219.0	1850.0	0.1183783783783783																				7.817580000000001e-40	0.426344	1850.0	23.0	2.95436	1.31459	1.29027	4.103500160604307e-36
CTATTAAAAATGAATAATGATAGTACG	GGGTCCAGCGCGCAGACCATGGTACTA	(zostera_marina_Chr04_24449740)	1.0	157.0	0.0063694267515923																				1.32652e-06	0.580887	157.0	18.0	1.37597	0.464968	0.464968	0.0017033255050686	True	54M
CTATTAAAATTAAACCCTAAATCTTTT	GTATTCTGCTAAAGTGCCAAGTAACGA	(zostera_marina_Chr01_16455851)	1.0	379.0	0.0026385224274406																				1.45753e-17	0.702373	379.0	30.0	1.16556	0.408971	0.403694	3.681692014712671e-14	True	53M1S
CTATTAAAATTGGAAGAAGCTTCGACA	CGGTTTCGAACCTTTTCAAAATCAGAG	(zostera_marina_scaffold_807_53035)	5.0	2960.0	0.0016891891891891																				1.01053e-83	0.567221	2960.0	45.0	1.23837	0.380405	0.361824	1.165034928499672e-79	True	54M
CTATTAAACTCGGTGTAGTGCACGTAA	TACTCGTAATCAGTGGGAGCACAGTCG	False	1.0	726.0	0.0013774104683195	-	Tudor-knot	PF11717.11	0.00079	23.2	1.4	0.00079	23.2	1.4	1.0	1.0	0.0	0.0	1.0	1.0	1.0	1.0	-	-2.0	1.29604e-19	0.415523	726.0	45.0	1.15657	0.465565	0.465565	3.5913294272140263e-16	True	7S47M
CTATTAAATAACATAAAATTTCATTAA	ACAGCTTACTCTCCTTAAAGTTAGGCA	(zostera_marina_Chr02_36105032)	1.0	384.0	0.0026041666666666																				4.87253e-15	0.457295	384.0	39.0	1.0989	0.4375	0.4375	1.0854704645066222e-11	True	54M
CTATTAAATAGTAAATATCTCCATGAT	CTAATCCACACCCAGGGAATCCAAATC	(zostera_marina_Chr03_972319)	7.0	3398.0	0.0020600353148911																				8.00065e-36	0.300441	3398.0	48.0	0.925806	0.199823	0.184815	3.797481027163246e-32	True	54M
CTATTAACATTGCCAGTCACGTTTTAG	GTTGAAATTCAAATCATATGTAGACGA	(zostera_marina_Chr06_20084286)	1.0	317.0	0.0031545741324921																				2.79399e-13	0.533597	317.0	32.0	1.31506	0.574132	0.523659	5.647108410480565e-10	True	54M
CTATTAACTTTCCCCATCATAATAGAA	TCAGTTCTAGCATTACGACGGAGCTCG	False	2.0	306.0	0.0065359477124183																				2.97216e-28	0.750516	306.0	31.0	1.24871	0.558824	0.526144	1.1346493632766494e-24	True	20M436N34M
CTATTAAGACTCGATTTCTCTACGGCT	CCCCTATTCGGTTAACCTCGCCACTGA	(RF_all_ACVR01000010.1/3209-320_585)	71.0	479.0	0.1482254697286012																				4.01317e-12	0.585314	479.0	11.0	3.36998	2.26931	2.2547	7.565954752177337e-09
CTATTAAGACTCGGTTTCCCTACGCCT	TCCCTATTCGGTTAAGCTTGCCACTGA	(RF_all_JRLB01000110.1/95411-92922_81)	30.0	650.0	0.0461538461538461																				1.49281e-12	0.46742	650.0	18.0	1.91904	0.783077	0.692308	2.888399172603273e-09
CTATTAAGACTCGGTTTCCCTACGGCT	CCCCTATCGGTTAACCTTGCTACTAAA	(RF_all_LWFG01001864.1/2740-393_43)	10.0	405.0	0.0246913580246913																				9.61339e-10	0.519608	405.0	12.0	1.76743	3.77531	1.90864	1.5539410961181698e-06
CTATTAAGATCGAATCATTCAGATTTC	AGAGGAGGAGGAAGAAGAAGAAGAAGC	(zostera_marina_Chr03_516977)	84.0	1406.0	0.0597439544807965																				1.77568e-19	0.345667	1406.0	48.0	1.27419	0.322191	0.322191	4.889069086042655e-16	True	1S53M
CTATTAAGTTGTTGAATTGTGTTGATC	TGCATGCATCAAAAATCATAGAACCCC	(zostera_marina_Chr01_40968697)	6.0	1560.0	0.0038461538461538																				1.24653e-06	0.186594	1560.0	48.0	1.37248	7.35513	5.20064	0.0016041419915548	True	54M
CTATTAATATAGTAATCTACTCCGGCA	AATCCGACAGCCTTACTCCGATCTGCA	(zostera_marina_Chr05_2194638)	46.0	5369.0	0.0085677034829577																				4.33275e-10	0.125635	5369.0	48.0	0.856662	0.153846	0.128143	7.168181369461158e-07	True	54M
CTATTAATCTAACAATCAACATATATA	TATATAGAGAGAGAGAGAGATGGATAA	(zostera_marina_Chr05_20551038)	19.0	180.0	0.1055555555555555																				1.13131e-06	0.514225	180.0	20.0	1.88251	1.05556	0.811111	0.0014608315361718	True	54M
CTATTAATTAATTACCCACTAATTAAC	TAATATATATATATATATAAGGAGCGA	False	1524.0	13126.0	0.1161054395855553																				1.39874e-260	0.296399	13126.0	48.0	1.89975	3.96793	2.94004	5.990793247593294e-256	True	10S44M
CTATTAATTCTCATCATCTTAAACCAC	GACATGTTGACTAGTAGTTAGTTACAC	(zostera_marina_Chr06_563010)	4.0	1105.0	0.0036199095022624																				1.12227e-50	0.608502	1105.0	42.0	1.1754	0.372851	0.367421	7.524872882485511e-47	True	52M2S
CTATTACAACGATCGAGATCCAAGCAC	TGGACAGCTAAAACCATTTCGAGCGGT	(zostera_marina_Chr05_31876707)	1.0	193.0	0.005181347150259																				7.82144e-10	0.516854	193.0	23.0	0.837026	0.243523	0.243523	1.271783732691035e-06	True	54M
CTATTACATTCCCACATAATCTCAGCC	TGACTACTGTGCTTTTCTATTATCAAC	(zostera_marina_Chr04_32606402)	2.0	835.0	0.0023952095808383																				3.64934e-21	0.466499	835.0	47.0	1.21733	0.464671	0.439521	1.0794579103338394e-17	True	54M
CTATTACCATTACTGCAGCTGCTACTA	CTACTACACATGGACATTTATATAAAA	(zostera_marina_Chr01_11505242)	3.0	1132.0	0.0026501766784452																				3.77006e-39	0.459141	1132.0	48.0	1.2208	7.27739	2.4417	1.945461599411647e-35	True	54M
CTATTACGCACTCTTTAAAGGATTGCT	GCTTCTAAGCAAACCTCCTGATTGTTT	(RF_all_AGNL01043102.1/14820-17703_1068)	164.0	1294.0	0.1267387944358578																				1.18101e-57	0.724431	1294.0	22.0	2.07654	0.988408	0.942813	9.050439499739375e-54
CTATTACGCACTCTTTAAAGGGTGGCT	GCTTCTAAGCCAACCTCCTGGTTGTCA	(RF_all_JYOE01000007.1/412205-415238_1046) (mge_aclame_genes_all_0_gene:plasmid:146149_1061)	33.0	469.0	0.0703624733475479																				1.46841e-10	0.589887	469.0	26.0	2.68214	1.25586	1.22814	2.5075487892914337e-07
CTATTACGCACTCTTTAAATGGTGGCT	GCTTCTAAGCCAACATCCTAGTTGTCT	(RF_all_AE016877.1/152835-155756_1092) (mge_aclame_genes_all_0_gene:plasmid:141404_1078)	27.0	415.0	0.0650602409638554																				3.392e-24	0.824704	415.0	10.0	2.00047	0.954217	0.944578	1.1276178893885444e-20
CTATTACGCACTCTTTCAAGGATGGCT	GCTTCTAGGCAAACCTCCTGGTTGTCT	(RF_all_LMTZ01000039.1/9590-6771_1063)	90.0	5689.0	0.0158200035155563																				5.48956e-06	0.101169	5689.0	45.0	1.2497	0.356477	0.326419	0.0067166540143998
CTATTACGCTTTCTTTAAAGGATGGCT	GCTTCTAAGCCAACCTCCTGATTGTCA	(RF_all_CP001087.1/5294267-5291276_1136) (mge_aclame_genes_all_0_gene:plasmid:134557_1077)	119.0	2852.0	0.0417251051893408																				5.50497e-09	0.146824	2852.0	39.0	1.79787	0.431627	0.412342	8.440791278947839e-06
CTATTACGCTTTCTTTAAAGGGTGGCT	GCTTCTAAGCCAACCTCCTGGCTGTCT	(RF_all_LN614827.1/523694-526590_1050) (mge_aclame_genes_all_0_gene:plasmid:139559_1042)	149.0	4172.0	0.0357142857142857																				8.95063e-10	0.205947	4172.0	47.0	1.50016	0.924257	0.912512	1.449751836547672e-06
CTATTACGCTTTCTTTAAATGATGGCT	GCTTCTAAGCCAACATCCTAGCTGTCT	(RF_all_CP002377.1/510019-512908_1032)	49.0	3620.0	0.0135359116022099																				3.3567e-20	0.345516	3620.0	46.0	1.30328	0.523481	0.482873	9.542894876054924e-17
CTATTACTTCTCCTTGTATACAAGTAG	AAGAAATATAACTTCTACCGCCTTGAG	False	1.0	370.0	0.0027027027027027																				2.74665e-29	0.934241	370.0	12.0	1.06884	0.951351	0.940541	1.0828851604207778e-25
CTATTAGGATGTTGGTTAGTGACCTTT	GTTTTGTGGGAACTAAGGTTGCTGTTG	(zostera_marina_Chr03_35802326)	3.0	1346.0	0.0022288261515601																				3.80055e-06	0.180987	1346.0	48.0	0.804785	0.180535	0.158247	0.0047095652010251	True	17M1D37M
CTATTAGTAGACGATGCAGAATACTCT	GTCATTTTCTTCACAATCAGAAGTCAT	(zostera_marina_Chr01_25482033)	3.0	1012.0	0.0029644268774703																				1.22661e-09	0.26531	1012.0	47.0	1.0977	0.310277	0.248024	1.9685795149654982e-06	True	26M2D28M
CTATTAGTATTAGTCCGCTACATGTGT	CACCACACTTCCACTTCTAACCTATCA	(RF_all_CP000023.1/136672-139571_2830)	34.0	269.0	0.1263940520446096																				2.92393e-08	0.614379	269.0	9.0	1.67559	0.665428	0.665428	4.253343946659583e-05
CTATTAGTTTCGTATGCAAATATATAT	ATATATATATATATATAATAAGCAAGT	(zostera_marina_Chr06_19011267)	166.0	4563.0	0.0363795748411133																				1.923e-26	0.118499	4563.0	36.0	2.47289	2.97129	1.42735	6.919115951888475e-23	True	33M2I19M
CTATTATAAATTATAGGACAAAAGTAC	AACGATTGCGACATAATCCGTGAGGAA	(zostera_marina_Chr01_4357885)	2.0	807.0	0.0024783147459727																				3.80653e-19	0.387265	807.0	40.0	0.986604	0.298637	0.286245	1.0329693992354029e-15	True	54M
CTATTATAATCGAAGATTAAGACGCGA	TCTTTCATAACTATTGCTTTCAAAGAG	(zostera_marina_Chr04_28151470)	3.0	926.0	0.0032397408207343																				1.1768000000000001e-33	0.498917	926.0	43.0	1.33111	0.552916	0.535637	5.2684302666592735e-30	True	54M
CTATTATATCCGTTAATCACGCTCTGA	TCATGGAGTTATTTGTCATCCACCAAA	(RF_all_LFYR01000429.1/166709-166919_79) (zostera_marina_Chr04_28644823)	4.0	2247.0	0.0017801513128615																				3.22838e-37	0.394229	2247.0	39.0	0.968455	0.252336	0.246996	1.5879680677167553e-33	True	2S52M
CTATTATCCGATCATCGGTGATATGTT	TTACTCCGGTAAGTGATATACAGCCTT	(zostera_marina_Chr05_6109873)	8.0	6020.0	0.001328903654485																				4.74932e-237	0.552256	6020.0	48.0	1.30386	0.47907	0.457807	1.8428441670935034e-232	True	54M
CTATTATGCAGGCGATATTTCTGCAAA	TGACTTTTGCCCTCGTCGTTGGTGAGT	False	8.0	1956.0	0.0040899795501022																				3.24869e-11	0.115486	1956.0	41.0	0.673833	0.130879	0.0940695	5.78656598003127e-08	True	20M74N34M
CTATTATTAATTGTGTCAAAACTTTCG	ACACTATTATGAACGTGTCGTGGTTTT	(zostera_marina_Chr01_9705917)	16.0	448.0	0.0357142857142857																				1.29167e-14	0.551108	448.0	40.0	1.50981	1.64509	1.64509	2.8140655819451368e-11	True	5S49M
CTATTATTAGCGTCATCCATCAAATCC	AAAGTGTATAGAACTCTTTGAGTGGAA	(zostera_marina_Chr05_7739853)	1.0	85.0	0.0117647058823529																				6.00745e-06	0.787879	85.0	12.0	0.974399	2.52941	1.27059	0.0073281209325636	True	2S52M
CTATTATTATGCGGTATTTTGTAACCA	GATTTAGAAGCAGATCTGAATGATCAG	False	8.0	835.0	0.0095808383233532																				2.03986e-19	0.347075	835.0	45.0	1.23813	7.08024	3.06587	5.602371178199976e-16	True	25M1881N29M
CTATTATTGACACTATTTGTACCAGAG	ATGGTCCTCCCACGCCCAGCAGAGAAA	(zostera_marina_Chr01_31573228)	2.0	378.0	0.0052910052910052																				4.79232e-09	0.330459	378.0	32.0	1.11149	0.259259	0.259259	7.38219904012962e-06	True	54M
CTATTATTGTTACTATTTTGATAGTTA	GTCTTTTCACAATGTGAGGGCAAGTGC	(zostera_marina_Chr01_32193386)	2.0	131.0	0.015267175572519																				2.69213e-06	0.614286	131.0	17.0	1.11424	0.358779	0.358779	0.0033763140804958	True	54M
CTATTATTTCGAAGGTCTAAAACAAAG	GATTTTACATTGTTACGTTGAAATGCT	(zostera_marina_Chr03_32082862)	5.0	270.0	0.0185185185185185																				1.81362e-08	0.537991	270.0	25.0	1.18451	0.392593	0.340741	2.679526146978637e-05	True	54M
CTATTCAAGATTCTATCTTCAGTACCA	ATCAGACAACAGGGTTTCATAATTGTA	(zostera_marina_Chr05_28290578)	8.0	4034.0	0.0019831432821021																				5.4926700000000005e-24	0.289428	4034.0	48.0	0.746058	0.149975	0.13411	1.8117720571380787e-20	True	54M
CTATTCAATATTCAAGCCTTCTGCAAC	TGTAAGTGTACGCTTGATAAATGTTAA	(zostera_marina_Chr02_959864)	15.0	3873.0	0.0038729666924864																				4.0422e-18	0.242447	3873.0	47.0	1.02214	0.197779	0.175058	1.0487507855304402e-14	True	54M
CTATTCAATGTTCAACCGAACAAAGGT	TGTTACGTATCACTTGTTGGTATGTGG	False	1.0	166.0	0.0060240963855421																				3.04993e-07	0.575203	166.0	17.0	1.09117	0.39759	0.39759	0.0004112996425201
CTATTCACTGGTATTCTTCCAACCAGT	TAAGCATAAGAAACTCACAAGATTGAA	(zostera_marina_Chr01_28881105)	2.0	727.0	0.0027510316368638																				4.50965e-14	0.37361	727.0	48.0	1.3404	0.803301	0.775791	9.534576031656987e-11	True	54M
CTATTCACTTTTCGGAGATAACTGTTG	TATCTCTCCAATTTGGTAGTCTTACTC	(zostera_marina_Chr05_1120386)	3.0	907.0	0.0033076074972436																				4.03177e-12	0.344358	907.0	29.0	0.844175	0.192944	0.180816	7.600215118119985e-09	True	54M
CTATTCAGACTCGCTTTCGCTCCGGCT	TCCCCTCACGGGTTAACCTTGCCACAC	(RF_all_HG422565.1/3063860-3060798_679)	37.0	407.0	0.0909090909090909																				1.83545e-25	0.75414	407.0	10.0	2.75222	8.28256	5.35627	6.387192358268973e-22
CTATTCAGACTCGCTTTCGCTGCGGCT	CCGCCTGTACCTGGCTTAACCTTGCCA	False	5.0	195.0	0.0256410256410256																				3.5319e-07	0.687456	195.0	9.0	2.52767	4.21538	3.51282	0.0004739723234286
CTATTCAGAGTTAGATATTCCAGCGAG	GGGTAAAGGAAATCCCCCTCTTCCCGA	(zostera_marina_Chr01_5079154)	6.0	1313.0	0.0045696877380045																				1.50944e-17	0.251944	1313.0	47.0	1.07291	0.283321	0.274943	3.809912522332855e-14	True	53M1S
CTATTCAGGCATAGTTCACCATCTTTC	GGGTCCCAACATATATGCTCTTACGCA	(RF_all_AAYY01000016.1/139558-142946_800) (octopus_trinity_TRINITY_DN51056_c3_g3_i2.p1_81)	621.0	5480.0	0.1133211678832116																				9.6334e-99	0.669848	5480.0	36.0	3.00346	3.57062	3.24161	1.3359293448088986e-94
CTATTCATATATGGATATTATCGAAGT	GTGCCATGCAAAACTTCAAAATTATAA	False	1.0	318.0	0.0031446540880503																				2.54718e-11	0.47674	318.0	27.0	1.09331	0.455975	0.443396	4.568134469005293e-08	True	2S39M110N13M
CTATTCCAACATAAAGTCTAGCAGTAA	CACAGCTCACAAGATGCCGGGCCACAA	(zostera_marina_Chr06_21724198)	3.0	1608.0	0.001865671641791																				1.10926e-44	0.428468	1608.0	48.0	1.28984	0.495647	0.484453	6.531066920521552e-41	True	54M
CTATTCCAAGTGGATTCCACATCTCCA	TCATCACATGATGTTCTGATGGTACAA	False	7.0	3875.0	0.0018064516129032																				4.00553e-27	0.153526	3875.0	48.0	0.742135	0.159226	0.148387	1.4739661802969574e-23	True	22M103N17M1027N15M
CTATTCCAATCAAAACTAGCCATTTTT	CGTTGGGATAGAAACAATAATTGATTA	(zostera_marina_Chr02_5720154)	1.0	210.0	0.0047619047619047																				4.68645e-10	0.523256	210.0	20.0	0.866352	0.3	0.233333	7.735224610495929e-07	True	54M
CTATTCCATATCCCACATGACCTAAAG	CTAACGCCTCAATAGTGCATAGTTCAT	(zostera_marina_Chr06_20104198)	11.0	191.0	0.0575916230366492																				1.65281e-15	0.777338	191.0	17.0	1.5482	1.22513	1.06806	3.773639863512798e-12	True	54M
CTATTCCATCCTTTTTGCTAGGAATGG	AATCACATGAGTCTCTTGAGCCTTTCG	(zostera_marina_Chr02_4669918)	1.0	138.0	0.0072463768115942																				7.47009e-07	0.609524	138.0	16.0	1.05373	0.637681	0.492754	0.0009779719185726	True	25M1D29M
CTATTCCCAGACGTGGTACACTTCGGC	AGAGACACATTGACGCTTTTGCACGTA	False	2.0	666.0	0.003003003003003																				3.0884e-17	0.396161	666.0	44.0	1.27406	0.498498	0.483483	7.677783672739522e-14	True	6S48M
CTATTCCCAGTGCAATCCTTAATTTGC	CATTCATGGTTCTTCTCTAGTGGTTAA	(zostera_marina_Chr02_37294112)	1.0	344.0	0.002906976744186																				4.27199e-11	0.553488	344.0	33.0	1.20564	0.514535	0.514535	7.550202276062466e-08	True	52M2S
CTATTCCCGAGCCACATCTTTTGAACC	GTAAAGTCTCGTCGGATTTTACGATGA	False	8.0	1983.0	0.0040342914775592																				4.03253e-11	0.174402	1983.0	46.0	0.721053	0.13767	0.124559	7.138275307056928e-08	True	17M71N37M
CTATTCCGAGACATATCGTGAATCGAA	TATCCCAATCAAGTTCCAACTGACTTG	(zostera_marina_Chr04_13229636)	71.0	2460.0	0.0288617886178861																				1.6008e-24	0.274262	2460.0	34.0	1.55032	2.10935	2.1061	5.384810672457902e-21	True	54M
CTATTCCTATAGCTACTAGCTAGCAGC	TGAGGAAGGAAGGATGGATGGATTAGA	(zostera_marina_Chr02_16895986)	13.0	19933.0	0.0006521848191441																				5.87094e-80	0.146859	19933.0	48.0	0.631371	0.425425	0.338133	6.418419525479358e-76	True	50M4S
CTATTCCTCCCACCAGTCCTCGTCGCA	CCATGGGCGAGCTGCCGGAGTGGTCTT	(zostera_marina_Chr06_18338562)	1.0	163.0	0.0061349693251533																				4.04031e-09	0.589759	163.0	21.0	1.12835	0.386503	0.386503	6.258066125764406e-06	True	54M
CTATTCCTCCGTATTTGAGTTTTTGCA	GAAGCGAGTTGATGCTTGCAGTGTCAC	(zostera_marina_Chr04_31527784)	113.0	995.0	0.1135678391959799																				9.61597e-22	0.395893	995.0	47.0	1.5633	0.881407	0.872362	2.911938163781751e-18	True	54M
CTATTCGACGTGTCAAAAGTGGAGAAG	AAAGATGATTTGACCCGTACTTACTCA	(zostera_marina_Chr01_1199596)	1.0	183.0	0.0054644808743169																				9.17108e-14	0.730382	183.0	20.0	1.11303	0.448087	0.448087	1.9052387592417767e-10	True	54M
CTATTCGATGATGATGATGATCTGAAT	TTGAATTTGAATTTGAATGTGGCATTT	(zostera_marina_Chr06_21120851)	2.0	149.0	0.0134228187919463																				1.40842e-06	0.644195	149.0	16.0	1.28991	2.46309	2.19463	0.0018052422383058	True	54M
CTATTCGCACCTGTCAGATTTGTTCCC	AAACTAACTTTGGTGTTCAAGATAAAA	(zostera_marina_Chr01_9028963)	1.0	100.0	0.01																				2.66006e-07	0.721154	100.0	13.0	1.28199	7.24	2.92	0.0003604034139905	True	30M3D24M
CTATTCGTCCTCTCAGACTAGCTACCC	GTCATTGCCTTGGTGAGCCATTACCTC	(RF_all_LIZX01000145.1/2722-1232_243)	11.0	1417.0	0.0077628793225123																				1.07112e-11	0.369595	1417.0	11.0	1.13289	0.273112	0.273112	1.967049286939816e-08
CTATTCGTCTAGCACTGTCCTGAAGTT	GCTGCAGAGGTTTTGCAAGCTCACTTC	(zostera_marina_Chr03_5031737)	1.0	151.0	0.0066225165562913																				1.25027e-09	0.745455	151.0	18.0	1.05156	0.357616	0.344371	2.0053418566240218e-06	True	54M
CTATTCTATTATTCCATGCTAATGTAT	TCGAGCATAGGCCTGCTTTGAACACTC	(RF_all_JPKB01001402.1/656-1_219)	90.0	1718.0	0.0523864959254947																				1.61734e-16	0.117263	1718.0	20.0	1.83433	3.48487	1.19383	3.886402155985739e-13
CTATTCTGAGAGCAAAAGAGGCTGATT	TCCGTCTGACACAAGATAAGACAGTGT	(zostera_marina_Chr05_3934353)	2.0	1130.0	0.0017699115044247																				8.333030000000001e-18	0.303541	1130.0	47.0	1.0253	0.299115	0.292035	2.1296613209761812e-14	True	54M
CTATTCTGCACAACCTTGCTGCTACTG	TACCTAATTATGTCAAAAACAATTATC	(zostera_marina_Chr01_35278836)	9.0	3655.0	0.0024623803009575																				1.8023799999999999e-87	0.378238	3655.0	48.0	1.26451	0.519562	0.508618	2.181267498495764e-83	True	54M
CTATTCTGGCAGTTGTTTCGTCTTCTT	CTTCTTCTTCTTCTTCTATTTCATTAG	(zostera_marina_Chr03_4057761)	40.0	1555.0	0.0257234726688102																				3.80399e-38	0.397104	1555.0	48.0	2.61389	0.802572	0.792926	1.913321986985132e-34	True	49M5S
CTATTCTGGTTAATTCCAGTTGATGGA	ACAGAAGGTGGGTCTGCCACGGCGCCG	(zostera_marina_Chr05_28019208)	4.0	1063.0	0.0037629350893697																				2.06712e-17	0.381191	1063.0	46.0	1.13832	0.390405	0.357479	5.1834793555580296e-14	True	54M
CTATTCTGTGTCGGACATCCCACCCCA	TTCTGAGTTGCCTCAACCGCGCCTGTT	(zostera_marina_Chr05_5581606)	4.0	539.0	0.0074211502782931																				2.33695e-33	0.537497	539.0	31.0	1.18984	0.367347	0.358071	1.037669269429182e-29	True	54M
CTATTCTTCACACCTTCAATGAAGTCT	GGAATATTTTCAACCGATCCAATTTCA	(zostera_marina_Chr01_28888890)	4.0	1252.0	0.0031948881789137																				2.67142e-24	0.311986	1252.0	47.0	1.23895	0.338658	0.315495	8.913446864940462e-21	True	54M
CTATTCTTCGAGACTCCTCAGCGAATT	GTTTGGGATCGGGACACGCCGCCTTGG	False	1.0	237.0	0.0042194092827004																				1.81942e-08	0.458268	237.0	22.0	1.25138	0.35865	0.35865	2.687821231683813e-05	True	35M80N19M
CTATTCTTTTTCTTTTTCTTCTTTTTC	TTATTATCTTCCTCCTCATCGGATGGT	(zostera_marina_Chr04_5543260)	51.0	9533.0	0.0053498374069023																				8.38523e-50	0.223326	9533.0	47.0	1.0775	0.277982	0.259205	5.5268414223687305e-46	True	54M
CTATTGAAACCGTGCTCAAGAAGTTAG	TGAGGTGATGGTGTATTCTGAAAATAA	(zostera_marina_Chr01_39682220)	11.0	355.0	0.0309859154929577																				5.41044e-11	0.43437	355.0	31.0	1.54145	0.949296	0.828169	9.502077374584853e-08	True	54M
CTATTGAAGGTTTGTACTCTAGATACA	AGTCAATCGCACGAACTAGATGTTTTT	False	5.0	1401.0	0.0035688793718772																				3.17781e-72	0.516167	1401.0	48.0	1.30425	0.455389	0.455389	3.0988715755444477e-68	True	1S38M2380N15M
CTATTGAATATGGTGGGCAGTGGCTTA	GTAGTGTCACCCCTCATGTGAGGTTAT	(zostera_marina_Chr03_4964402)	2.0	959.0	0.0020855057351407																				7.25072e-09	0.267521	959.0	47.0	1.19937	7.96246	2.35871	1.102618757501382e-05	True	54M
CTATTGAATGGGTGGTTGTACCAGATG	AAGTCACAGCTATGTGAGTCTCGCCGC	False	1.0	376.0	0.0026595744680851																				1.41568e-22	0.978947	376.0	5.0	1.10371	0.672872	0.56117	4.4278214904067e-19
CTATTGACAATGAGTCGTGCCATGGTA	TTCAAAGAATCAATCGATCCAATCTCC	(zostera_marina_Chr05_31541178)	2.0	258.0	0.0077519379844961																				4.84301e-08	0.465217	258.0	29.0	1.90829	0.674419	0.662791	6.932003548286322e-05	True	1S53M
CTATTGACAATGTGTCCTACAAATTCA	AAAGCAGCAACAAATGCACTATGAACC	(zostera_marina_Chr01_36001528)	2.0	305.0	0.0065573770491803																				1.33491e-16	0.595503	305.0	34.0	1.30494	0.531148	0.531148	3.2202962628739386e-13	True	54M
CTATTGATTATTTATTTCAAAACAATA	AATTAAACAATATTAAAAATAAAAGAA	(zostera_marina_Chr03_27596648)	3.0	552.0	0.0054347826086956																				3.37461e-13	0.423849	552.0	26.0	0.965691	0.268116	0.262681	6.78777289242251e-10	True	54M
CTATTGATTTTTAGGCCTAGCACGTGT	GGTGGTATGTGGAGAGACGGTAGTCCC	False	20.0	702.0	0.0284900284900284																				6.44044e-29	0.97931	702.0	5.0	1.29301	0.618234	0.615385	2.510717839226713e-25
CTATTGATTTTTAGGCCTAGTACGTGT	GGTGGAACATGGAGAGACGGTAGTCCC	False	32.0	698.0	0.0458452722063037																				5.813750000000006e-44	0.726209	698.0	11.0	1.23748	0.461318	0.41404	3.366253294785332e-40
CTATTGCCACATGGAAGAAGTAGCAGA	ATCCCACATATGTAGTTGGCTGTGTTC	(zostera_marina_Chr01_36245007)	2.0	739.0	0.0027063599458728																				3.52231e-21	0.445122	739.0	46.0	1.21873	0.500677	0.483085	1.0424663667722564e-17	True	54M
CTATTGCGCCCTGTTCCATTTATTAAC	GGTGCGTTTTTCTTCTTCTTCTTAATC	(zostera_marina_Chr05_987933)	4.0	336.0	0.0119047619047619																				1.07002e-10	0.485344	336.0	29.0	1.55785	0.657738	0.657738	1.843725331775632e-07	True	54M
CTATTGCTACCTAGCCAGCAATTAGAT	TAATTCCTCTTCAGGATTTTGGCCGGC	(zostera_marina_Chr05_4314207)	3.0	1012.0	0.0029644268774703																				6.08786e-10	0.246462	1012.0	35.0	0.744937	0.136364	0.136364	9.972579265787306e-07	True	54M
CTATTGCTCACCGGACGGTGAGCTCTG	TTCGCCGGAGTCTCTCCCCATCTCCCA	(zostera_marina_Chr05_6203307)	8.0	2261.0	0.0035382574082264																				2.7062e-23	0.312913	2261.0	45.0	0.935965	0.202123	0.198142	8.700716616566389e-20	True	54M
CTATTGCTGATAGCATCCAACTGAGTA	TCAACTAGTCCTGCTGGACGGAGTGCG	(zostera_marina_Chr06_3197895)	2.0	591.0	0.0033840947546531																				1.44581e-15	0.3816	591.0	35.0	0.997144	0.267343	0.267343	3.3104732465215815e-12	True	2S52M
CTATTGCTGCATCCAACATAGATGCTC	TATCCATCTGTATATATTGTTATAGAA	(zostera_marina_Chr01_26446308)	51.0	579.0	0.0880829015544041																				6.09563e-22	0.496507	579.0	34.0	1.48692	1.69603	1.07772	1.860676826727171e-18	True	54M
CTATTGCTGGGTTGCAGCCTCGATGCA	TATACTCTAAACCTGTAACTCCATCAC	(zostera_marina_Chr05_7471665)	17.0	632.0	0.0268987341772151																				2.19381e-06	0.290811	632.0	35.0	1.44679	0.792722	0.754747	0.0027702415999926	True	54M
CTATTGCTTTCATCCTTATCTCAAGAG	GTTGAATTAGATGAGGAAACTGGAAGA	(zostera_marina_Chr05_1180734)	200.0	4868.0	0.0410846343467543																				5.83316e-11	0.112043	4868.0	48.0	1.28828	0.523007	0.517461	1.0223593486492549e-07	True	54M
CTATTGCTTTCCTTCAGAAGAAAGGAG	TCATAATTACCTACAACAAAAATTTTA	(zostera_marina_Chr02_39468554)	19.0	458.0	0.0414847161572052																				5.02255e-11	0.338215	458.0	35.0	1.27867	0.781659	0.755459	8.8393799006877e-08	True	54M
CTATTGGATAAACGGCCGGCAATACCT	TGCCAATGAGATCAACCACATTATAGG	(zostera_marina_Chr04_1645609)	2.0	1673.0	0.0011954572624028																				4.33614e-19	0.26514	1673.0	48.0	0.964611	0.26061	0.243276	1.1738626440462465e-15	True	54M
CTATTGGATTTCCCATGAACCTCTCTG	GTTTGAATACTTCTGAGTCTTCCCATT	(zostera_marina_Chr04_28223628)	128.0	3567.0	0.0358844967760022																				1.57855e-27	0.176419	3567.0	27.0	0.90937	0.256518	0.236053	5.888281661740658e-24	True	54M
CTATTGGGAAGTGGAATCATTCTTCAT	TAGCAGTTTGGCACATACAACTGGAAG	(zostera_marina_Chr05_25184841)	3.0	1939.0	0.001547189272821																				1.09403e-09	0.207186	1939.0	48.0	1.24037	1.2001	1.17741	1.7619182541461125e-06	True	54M
CTATTGGGACGGGAAGAAGAAGCAAGA	ACTGAAGCCTTCGCTACTACTGTTGCT	False	3.0	879.0	0.0034129692832764																				7.809560000000001e-54	0.969535	879.0	5.0	1.14171	0.78157	0.771331	5.570039029908531e-50
CTATTGGGTTTCCCCTTTTCCTTTTCC	TCTTCCTCTTCCTCTTCCTCTTCTTCT	(zostera_marina_Chr02_38158557)	53.0	2060.0	0.0257281553398058																				1.34201e-35	0.341753	2060.0	46.0	1.97402	2.2432	2.20728	6.33184951243788e-32	True	1S53M
CTATTGGTTCACACAGACCAGCTGTTA	TTGTGTCTATAATTTAATGTGGATGGA	(zostera_marina_Chr05_22794396)	2.0	717.0	0.00278940027894																				1.24548e-14	0.353059	717.0	39.0	1.21839	0.550907	0.529986	2.7157944833737142e-11	True	54M
CTATTGTACTCTGGTATACCCGGTGAA	TAAGTCTATCGACTGATTCCCAGAGGT	False	180.0	1105.0	0.1628959276018099																				9.21957e-103	0.890927	1105.0	11.0	1.77764	8.27692	1.73756	1.3401136303353552e-98
CTATTGTCAACATTGAAGTTGTTGTTG	TTGTTGGTGGTGGTGTAGGTTGTAGTA	(zostera_marina_Chr02_1630761)	51.0	348.0	0.146551724137931																				8.78009e-08	0.371342	348.0	26.0	1.65502	1.57184	1.22126	0.0001233229540823	True	12M3D42M
CTATTGTCGTCACCATCATTCCCCTCA	ACATCGGAATCCATATGATTTTCAATA	(zostera_marina_Chr03_33007782)	1.0	308.0	0.0032467532467532																				3.85972e-07	0.376633	308.0	27.0	0.889166	0.224026	0.224026	0.0005163176222755	True	54M
CTATTGTCTCATCACAGAACTTTACTA	GTCTAGGCCAGATAAGGTCTAAGACTA	False	2.0	314.0	0.0063694267515923																				4.41309e-12	0.996364	314.0	5.0	0.768719	0.171975	0.171975	8.300234415807109e-09
CTATTGTTATCCTTGTAGCAACACCCA	TAGAGATTCACCAGATTTAGATGTTTT	(zostera_marina_Chr03_22212400)	2.0	759.0	0.0026350461133069																				2.2687700000000002e-18	0.475783	759.0	40.0	1.20807	1.02899	1.02899	5.951587803417052e-15	True	54M
CTATTGTTGATGTTATCATGGCTCTTC	TTCGTCTTCTTAGCGGCAACAATGGCT	False	3.0	1254.0	0.0023923444976076																				1.95744e-48	0.468821	1254.0	47.0	1.25247	0.433812	0.392344	1.252733820300778e-44	True	29M111N25M
CTATTGTTGCAGATCGACAAAATCTAT	CAATCTATCTATCTAACTATCAATATA	(zostera_marina_Chr01_35860344)	2.0	144.0	0.0138888888888888																				3.96397e-09	0.744681	144.0	12.0	0.900051	1.47222	1.47222	6.143228099870054e-06	True	1S53M
CTATTGTTGCTCGGGCCTCGTCCTTAA	CGACAGTCATCCTATGTAAGGATGAGA	False	2.0	310.0	0.0064516129032258																				1.32317e-08	0.658537	310.0	4.0	0.859091	0.43871	0.4	1.975076809845798e-05
CTATTGTTGCTTGGGTCTCGTTCTTAA	CAACGGTCATCCTATGTAAGGATGATA	False	5.0	3299.0	0.0015156107911488																				7.00877e-10	0.277275	3299.0	17.0	0.685236	0.132464	0.107911	1.1433202959236563e-06
CTATTGTTGTAGTTGGAGAGGCTTCAT	AGTCGCAATTTACCTCCTTGAATGGGC	(zostera_marina_Chr01_24106210)	1.0	61.0	0.0163934426229508																				1.4507e-09	1.0	61.0	8.0	1.09718	0.459016	0.459016	2.316709608788783e-06	True	54M
CTATTGTTTTATTTTCATTTTCTTGTT	GCAGAAACACTTTAAGTATTTGATTGA	(zostera_marina_Chr04_1847126)	9.0	9299.0	0.0009678460049467																				1.62962e-55	0.190404	9299.0	48.0	1.06944	2.4736	0.517798	1.1988255130892332e-51	True	54M
CTATTGTTTTTCACCAACATAACTTGA	AATTTAAGTCGAAAAATTTCATCAAAT	(zostera_marina_Chr02_38900113)	4.0	4126.0	0.0009694619486185																				6.7314299999999995e-31	0.219045	4126.0	48.0	0.923736	0.232913	0.218856	2.7858824977870795e-27	True	54M
CTATTTAAAATACATATATAGTGAACA	TACATACATTTGGGTAAGCAAATCCTC	(zostera_marina_scaffold_459_12785)	2.0	1807.0	0.0011068068622025																				2.61576e-76	0.581691	1807.0	42.0	1.19481	0.487548	0.475374	2.7108111244227805e-72	True	54M
CTATTTAACCCATCGCCGACAGTCGAT	AGCCGACAGCCGGCCGTCGCAGTCTTC	(zostera_marina_Chr04_24490585)	2.0	77.0	0.0259740259740259																				8.97761e-08	0.846154	77.0	10.0	1.305	0.480519	0.480519	0.0001260176313051	True	54M
CTATTTACACATCAATTATAATACACG	CTATTTACATGGTGGGATTGGAATTGA	(zostera_marina_Chr02_3221506)	4.0	1641.0	0.0024375380865326																				3.9072000000000003e-19	0.264243	1641.0	48.0	0.878344	0.238269	0.210238	1.0597953886528597e-15	True	46M8S
CTATTTACATGCATGCAAAAGAGAACT	TAAGTCCTGATAATCATGCATTTGGCA	(zostera_marina_Chr04_28201996)	2.0	1258.0	0.0015898251192368																				5.23095e-21	0.274409	1258.0	47.0	1.10746	0.342607	0.323529	1.5377555976635342e-17	True	54M
CTATTTACATTGAAAAGTAAATCACAT	CCAAGATTCTAATAGTATAACATAGCA	(zostera_marina_Chr01_35403642)	6.0	3235.0	0.0018547140649149																				3.3672e-31	0.163348	3235.0	45.0	0.793262	0.17898	0.144977	1.4063372005370965e-27	True	54M
CTATTTACCTTTATTTGACATCACTCT	ACTATGGATGCTGAGGTTGACCCTGAG	(zostera_marina_Chr01_37238479)	2.0	664.0	0.003012048192771																				7.5601e-07	0.287627	664.0	43.0	0.9982	0.305723	0.266566	0.0009893188110469	True	49M5S
CTATTTACGTATTCAAATACAAGACTA	GGTGTTTTTGAATGTTGGTCTCTGCCA	(zostera_marina_Chr01_31616147)	3.0	729.0	0.0041152263374485																				7.95145e-11	0.309938	729.0	46.0	0.979648	0.288066	0.268861	1.3813886615724434e-07	True	54M
CTATTTACTAATTCACCAGCAAAACGA	GCTTCCCTGAGTGTAATTAAAGTATAA	(zostera_marina_Chr01_40200174)	3.0	736.0	0.0040760869565217																				1.78725e-36	0.460083	736.0	43.0	1.33332	0.456522	0.436141	8.622057908249184e-33	True	54M
CTATTTACTGAAACACCGAAACCATTA	TCACAAAGGTGAACCTTGTGTGAAATT	False	2.0	206.0	0.0097087378640776	-	RE_SinI	PF09570.13	1.4	12.1	0.1	1.4	12.1	0.1	1.0	1.0	0.0	0.0	1.0	1.0	1.0	0.0	-	-1.0	8.07931e-11	0.563019	206.0	23.0	1.1478	9.72816	7.30097	1.4028725347448013e-07
CTATTTAGACATGGTTTGGGTACACAA	TAGAGTTTACAATGTAGTATGTACTAT	(zostera_marina_Chr05_7078238)	1.0	154.0	0.0064935064935064																				4.27976e-06	0.582048	154.0	19.0	1.02041	0.402597	0.402597	0.0052820245554115	True	54M
CTATTTAGCAGGCAGGGGTCTCGTTCG	TTAACGGAATTAACCAGACAAATAGAT	(RF_all_KV784430.1/84265-82473_1286) (octopus_NW_026391341.1_513) (zostera_marina_scaffold_448_49438) (TAIR10_3_14198976)	3.0	2434.0	0.0012325390304026																				1.0854e-94	0.839693	2434.0	21.0	1.23619	0.40304	0.387017	1.4364977628270063e-90
CTATTTAGCAGGTTAAGGTCTCGTTCG	TTAACGGAATTAACCAGACAAATCACT	(RF_all_AAXJ01016429.1/1101-1_795) (octopus_NW_026391341.1_513) (zostera_marina_scaffold_448_9020) (TAIR10_3_14198976)	66.0	4075.0	0.0161963190184049																				6.94756e-23	0.38228	4075.0	32.0	0.992572	0.28	0.259632	2.1995624179914524e-19	True	54M
CTATTTAGGAACCCATCACGACCACAT	ACTCCCTGGGATTTCATCCTAGCCGAA	(zostera_marina_Chr01_9530838)	40.0	260.0	0.1538461538461538																				7.65911e-07	0.503087	260.0	23.0	1.70592	3.4	2.48462	0.0010018187776266	True	54M
CTATTTATATTTTTGGGGGACAATTAA	TTAAGAACAAGTGTAGACACAGTAACT	(zostera_marina_Chr05_8009769)	1.0	378.0	0.0026455026455026																				4.25083e-16	0.563815	378.0	29.0	1.16276	0.531746	0.518519	1.0001738369517505e-12	True	54M
CTATTTCACCAGCTACTGGTTAAAATT	TGTCTTGGGAGGATTGTTCAGTATCTT	False	42.0	559.0	0.0751341681574239																				7.41531e-12	0.411503	559.0	44.0	1.51196	6.70662	2.28801	1.3754487603040392e-08
CTATTTCACGAGAACCACGTATCATGC	AAGGACTTGTACCACATACCAACAAGA	(zostera_marina_Chr03_3126734)	11.0	5628.0	0.0019545131485429																				1.7366e-207	0.409554	5628.0	48.0	1.34304	0.536247	0.524165	5.732959738550157e-203	True	53M1S
CTATTTCACTCCCCTCACCGGGGTTCT	TTTCGCCTTTCCTTCACAGTACTGGTT	(RF_all_CBMK010000007.1/50954-47954_456)	23.0	213.0	0.107981220657277																				3.16763e-12	0.778934	213.0	10.0	1.81583	0.784038	0.746479	6.009497722964915e-09
CTATTTCACTCCCCTCCCGGGGTACTT	TTCACCTTTCCCTCACGGTACTCGTGC	(RF_all_JGYS01000032.1/3638-6487_515) (mge_aclame_genes_all_0_gene:plasmid:139559_452)	229.0	2971.0	0.0770784247728037																				3.93859e-19	0.367895	2971.0	40.0	3.52665	1.99495	1.88253	1.0681689333648205e-15
CTATTTCAGGCTCGAAACCTAACAGAA	AACTCGTCAATCCTAAGAAATACGCTC	(zostera_marina_Chr04_29150247)	9.0	5690.0	0.0015817223198594																				5.08118e-166	0.399163	5690.0	48.0	1.27388	0.457645	0.435501	1.29240097705331e-161	True	54M
CTATTTCATAATCATCTTTACCCTTTG	CCACAACCACCTCGTCCTTTGCGACCC	(zostera_marina_Chr04_1855671)	3.0	497.0	0.0060362173038229																				1.23726e-13	0.403802	497.0	40.0	1.3531	0.478873	0.478873	2.5512583336891645e-10	True	1S53M
CTATTTCATCAAAACTACTGCAAATCA	AGGAATCCAAAAGTATTCTCGCAGCTG	(zostera_marina_Chr04_33861411)	5.0	2663.0	0.0018775816748028																				3.89148e-12	0.17977	2663.0	48.0	0.83813	0.194142	0.169358	7.342798837609942e-09	True	54M
CTATTTCATCATCCACCCATTCTTCCA	TTTCATCTTCTTGGTAATGGAACATAT	(zostera_marina_Chr06_18367667)	2.0	389.0	0.0051413881748071																				1.03542e-12	0.464301	389.0	39.0	1.26787	0.59126	0.511568	2.022818294356207e-09	True	52M2S
CTATTTCATCGATCAGGTTTCCCAATA	TCTTATCTTGAATCATTATTACAATTT	(zostera_marina_Chr01_32536325)	2.0	382.0	0.0052356020942408																				4.62776e-07	0.397699	382.0	34.0	1.2294	0.329843	0.329843	0.000615248516181	True	54M
CTATTTCATTGAGGAAAATACAAGGTT	CTGAGAGCATTTCATGTATGTATGATG	(zostera_marina_scaffold_7_2150962)	1.0	557.0	0.0017953321364452																				1.20308e-19	0.483033	557.0	43.0	1.16975	0.493716	0.493716	3.338277540171515e-16	True	54M
CTATTTCATTGATCACTCATCATGCAA	GCGCGCCTTTAAGTTTTCTCTGTTTTG	False	42.0	170.0	0.2470588235294117																				7.36673e-08	0.518847	170.0	21.0	1.91257	2.58235	2.20588	0.0001040439732383	True	8S46M
CTATTTCCACAACCTAAGCTTATTCTT	GTTTCTACTACTGATGTTGGGTTGGTT	(zostera_marina_Chr02_2342831)	4.0	3395.0	0.0011782032400589																				1.14416e-74	0.304427	3395.0	48.0	1.27073	0.420913	0.39028	1.1568944238976388e-70	True	54M
CTATTTCCAGTCCATGCTGATGCTGAT	GCTGATGCTGATGCAGATGCATATGTC	False	13.0	1451.0	0.008959338387319																				1.2051e-62	0.501422	1451.0	48.0	1.32778	6.5989	5.65196	1.0080271494294129e-58
CTATTTCCGACCAGACTTTCTCTTGCA	GCCCTATAGAGACAGACAGACAAACAC	(zostera_marina_Chr05_344639)	2.0	360.0	0.0055555555555555																				9.85699e-13	0.47527	360.0	25.0	1.43016	0.488889	0.469444	1.928051128879705e-09	True	26M6D28M
CTATTTCCGTCTCCTCAATTATTTCGA	CTGAGAGTCTCATTAGTTGAATCCTTA	(zostera_marina_Chr06_13242190)	2.0	934.0	0.0021413276231263																				1.31526e-19	0.366397	934.0	48.0	1.18671	0.365096	0.350107	3.6432718373620254e-16	True	1S40M77N13M
CTATTTCCGTTCCCGTTCTTCATGGAT	CGGCATCTCTCCCATGTCTTGATGATA	(zostera_marina_Chr05_5742528)	48.0	10596.0	0.0045300113250283																				4.08887e-155	0.262564	10596.0	46.0	1.04977	0.229992	0.208097	9.628135090559062e-151	True	1S53M
CTATTTCCTCAAGTATGGAAACTGCAA	TCTTGTATTGAGCACAAATGATGGCCT	(zostera_marina_Chr03_38375430)	1.0	749.0	0.0013351134846461																				2.36414e-21	0.387461	749.0	44.0	1.22697	0.455274	0.441923	7.046622412966606e-18	True	48M6S
CTATTTCCTCTTCTCCAGCACCTTTAT	TTTGTGTCGCTATTTTTAGAGCAGTCA	(zostera_marina_Chr03_30766735)	8.0	521.0	0.0153550863723608																				2.46332e-14	0.402635	521.0	38.0	1.21981	0.420345	0.40691	5.284883343878959e-11	True	1S53M
CTATTTCCTTCATCAATGGGTATGTCT	CCAACAGTTTTAGAAAGAAACGCCGGT	(zostera_marina_Chr01_32574843)	25.0	5335.0	0.0046860356138706																				4.6150300000000005e-32	0.189702	5335.0	48.0	1.26372	0.402812	0.390066	1.975575696042316e-28	True	54M
CTATTTCCTTCTCCAACATCCTATTCC	AAGCGGGCCATCTACTTTGCAATAAGC	(zostera_marina_Chr05_5563042)	1.0	307.0	0.003257328990228																				6.98056e-08	0.535579	307.0	29.0	1.21972	0.501629	0.498371	9.876035122870096e-05	True	54M
CTATTTCCTTTTTCTCTTTAGTAAGAC	GATCCTTCTCCTATTTTGTTAGCCAGT	False	1.0	264.0	0.0037878787878787																				8.60922e-20	0.701727	264.0	26.0	1.35148	0.594697	0.57197	2.404747031122788e-16	True	14S40M
CTATTTCGGAGAGAACCAGCTATCTCC	AAGTTCGTTTGGAATTTCTCCGCTACC	(RF_all_AFUT01000007.1/3041-140_803) (mge_aclame_genes_all_0_gene:plasmid:141404_802)	140.0	1066.0	0.1313320825515947																				5.51039e-12	0.381856	1066.0	21.0	2.72736	0.861163	0.819887	1.0302239244924317e-08
CTATTTCGGGGAGAACCAGCTATCTCC	GTGTTCGATTGGCATTTCACCCCTATC	(RF_all_CP001820.1/105793-108727_807)	10.0	120.0	0.0833333333333333																				3.77257e-08	0.732601	120.0	7.0	3.27382	2.65	2.44167	5.442395443736705e-05
CTATTTCTCCATTTTCTAGCATTGGCT	CCACCCATGTAGCCATAGGGATATTAT	(zostera_marina_Chr04_3552231)	2.0	660.0	0.003030303030303																				9.4871e-11	0.332584	660.0	34.0	1.32579	0.60303	0.545455	1.6401537857687417e-07	True	52M2S
CTATTTCTCCCAACTGCTTCCATTTTG	ATTCGCTCTGTACTTCAGAAGCAATTT	(zostera_marina_Chr04_2461864)	1.0	677.0	0.001477104874446																				1.50752e-14	0.400708	677.0	44.0	1.21776	0.524372	0.524372	3.2716397028178747e-11	True	54M
CTATTTCTTCAGGATCCTCAAATTCTT	CCTCCATTTCATCATCTTCATAGTTAA	(zostera_marina_Chr02_36858086)	8.0	2108.0	0.0037950664136622																				6.203070000000001e-70	0.417646	2108.0	48.0	1.28623	0.502846	0.500949	5.841747830137242e-66	True	54M
CTATTTCTTCGTCAGTTAACGTTAGGG	CCCCTTCCGATAGGGAGAGGATTTCCT	False	186.0	1145.0	0.1624454148471615																				1.43352e-108	0.78475	1145.0	16.0	2.08787	0.651528	0.631441	2.22085584080934e-104
CTATTTCTTCTTTTCTATCCATGATTC	GATCGTAGCATATGTACCTACCGCCGG	(zostera_marina_Chr04_27895206)	4.0	1947.0	0.0020544427324088																				4.45255e-37	0.422421	1947.0	43.0	1.15126	0.299435	0.29584	2.183109742293668e-33	True	54M
CTATTTGAGTACTGTAATATTGTTCAA	TGTCTCTTAAGATCAGAATATCATCAC	(zostera_marina_Chr04_25799982)	4.0	2336.0	0.0017123287671232																				6.13483e-31	0.315362	2336.0	48.0	1.29363	0.500428	0.482021	2.541876990930164e-27	True	54M
CTATTTGAGTGTTGATCCGGTAAATTT	GACTGACCAGGTATTTCAATATTTCAG	(zostera_marina_Chr01_31577801)	3.0	283.0	0.0106007067137809																				2.59263e-08	0.465465	283.0	26.0	1.10522	0.293286	0.282686	3.786140401539885e-05	True	2S52M
CTATTTGATTAAAATTTATAAAATCAT	CTGTTCCCCATTTATGATAACATGCAT	(zostera_marina_Chr01_8756707)	8.0	5821.0	0.0013743343068201																				2.73759e-100	0.293838	5821.0	48.0	1.18221	0.34994	0.32692	3.864354874552881e-96	True	54M
CTATTTGATTCTCAAATGACATTAAGT	GATAGTAAGTAAAAATAGTTTTTCTAC	(zostera_marina_Chr01_28953097)	19.0	173.0	0.1098265895953757																				8.18708e-08	0.556735	173.0	20.0	1.60539	0.554913	0.554913	0.0001152432101207	True	54M
CTATTTGCAATTCGTCGCCGATGACGT	CGTTAAAGTCAATGCCCACGTCGAAAA	(zostera_marina_Chr01_35510633)	7.0	1809.0	0.003869541182974																				8.56873e-17	0.174595	1809.0	23.0	0.643712	0.126589	0.105583	2.086654728019114e-13	True	54M
CTATTTGCACTTTCTCCCTTCCAATGT	TCGGTTTCTAGTCATGATCAGATCTAG	(zostera_marina_Chr01_30306224)	3.0	879.0	0.0034129692832764																				4.07355e-28	0.411409	879.0	46.0	1.22365	0.450512	0.425484	1.5482400162501051e-24	True	1S53M
CTATTTGGATGATTTATTTCATCCTTT	GCAGAATTACCACCAAGAGTATGATCT	(zostera_marina_Chr01_35279303)	4.0	2536.0	0.001577287066246																				3.71912e-16	0.215484	2536.0	47.0	0.824123	0.187697	0.167981	8.778086490857784e-13	True	54M
CTATTTGTTCTTCAACCATCCCACATT	TCCTGTACAGATCGATAAGGACATTAT	(zostera_marina_Chr01_40018026)	2.0	631.0	0.0031695721077654																				2.39164e-11	0.30204	631.0	39.0	0.873485	0.234548	0.212361	4.297087879618626e-08	True	54M
CTATTTTAAAGAGAGGTTGGGTTTCTT	TTCTTACCCTGGTGCCAATCATTTCAT	(zostera_marina_Chr03_31048004)	3.0	2104.0	0.0014258555133079																				4.0735e-16	0.24468	2104.0	48.0	0.875586	0.195342	0.161122	9.594542128786128e-13	True	54M
CTATTTTACCATAACAAACTACTAACA	ACCTTCTATAGCCAACTTAATTAAGTA	(zostera_marina_Chr05_2446908)	8.0	8509.0	0.0009401809848395																				2.31045e-73	0.24317	8509.0	48.0	1.25318	1.0	0.988013	2.290225663093586e-69	True	54M
CTATTTTATGCATATGATGCGAATATT	TTTATAAACACGCCGGCCATTGCCGGA	(zostera_marina_Chr03_36197227)	5.0	5090.0	0.0009823182711198																				9.38038e-17	0.160987	5090.0	48.0	0.702662	0.160314	0.121218	2.279669143074429e-13	True	54M
CTATTTTATTATTCCATGCTAATGTAT	TCCGGCGTAGGCCTGCTTTGAACACTC	(RF_all_AWGM01090661.1/6767-8569_760)	9.0	2354.0	0.0038232795242141																				1.46138e-07	0.705693	2354.0	6.0	0.442328	0.0943076	0.0802889	0.0002019157880415
CTATTTTATTGTGAACCATTAGCAACA	GTTGGTTAAATAGATTTCCAGTTTATT	(zostera_marina_scaffold_70_61729) (Zostera_marina_chloroplast_NC_036014.1_59791)	73.0	100285.0	0.0007279254125741																				0.0	0.317231	100285.0	48.0	1.17519	0.381802	0.366286	0.0	True	1S53M
CTATTTTCATTGTACCCACCTGCCTGA	GAAGCAGAGGTATATGAGATCGGAGAG	(zostera_marina_Chr05_6226728)	1.0	173.0	0.0057803468208092																				8.15008e-09	0.586207	173.0	16.0	1.05343	0.346821	0.34104	1.235010714622322e-05	True	47M7S
CTATTTTCCAGCTTGTAAATAACAGCC	AGCAATTATAATGCATACGCTAACATT	(zostera_marina_Chr03_343744)	2.0	1018.0	0.0019646365422396																				7.25095e-29	0.456489	1018.0	47.0	1.21662	0.549116	0.494106	2.8225771686636217e-25	True	4S50M
CTATTTTCTGGTAGTTGTATCTGTCGC	TCATCGGAAGTGGAGAACTGTTGCTTG	(zostera_marina_Chr01_7833005)	49.0	267.0	0.1835205992509363																				6.24648e-06	0.449088	267.0	20.0	1.7742	0.771536	0.771536	0.0076090922712989	True	54M
CTATTTTGAAGAGATAATCCTCTCCCT	CCTCCTCGTCGTCGTACATCGATCTAA	(zostera_marina_Chr03_26090584)	1.0	773.0	0.001293661060802																				2.14535e-16	0.305849	773.0	40.0	1.1296	0.335058	0.301423	5.122712476975777e-13	True	2S52M
CTATTTTGACTTCACCAATGGATTCAC	AAGAGATCTCTTGAGGAACTAATGCTT	False	4.0	3933.0	0.0010170353419781																				7.78436e-102	0.347977	3933.0	48.0	1.17726	0.44597	0.428935	1.1201761502677868e-97	True	20M90N34M
CTATTTTGATAGTTAGTCTTTTCACCA	TGTGAGGGCAAGTGCTCCGATGAATCG	(zostera_marina_Chr01_32193398)	1.0	99.0	0.0101010101010101																				5.40106e-08	0.755556	99.0	13.0	1.12396	0.353535	0.353535	7.703927081507851e-05	True	53M1S
CTATTTTGCCGACTTCCCTTAACTACA	TTCTTCTATCGACTAGAGGCTTCTAAC	(RF_all_CM000615.1/42656-39384_1809)	70.0	488.0	0.1434426229508196																				1.43788e-10	0.422384	488.0	17.0	2.26647	1.12705	1.05738	2.4568081499571026e-07
CTATTTTGCCGACTTCCCTTACCTACA	TTGTTCTATCGACTAGAGGCTGTTCAC	(RF_all_BANV01003054.1/1213-1_648)	6.0	529.0	0.0113421550094517																				4.77677e-10	0.504496	529.0	6.0	1.00952	0.427221	0.359168	7.880146021441473e-07
CTATTTTGCCGACTTCCCTTACCTGCA	TTGTTCATATCGAGCAGAGGCTGTTCC	(RF_all_ABAV01053089.1/1366-1_637)	5.0	2321.0	0.0021542438604049																				1.7647899999999999e-78	0.343084	2321.0	19.0	0.969762	0.206377	0.190435	1.889231968338954e-74
CTATTTTGCCGACTTCCCTTATCTACA	TTGTTCTATCAACCAGAGGCTGTTCAC	(RF_all_JUIY01001206.1/3726-6549_1842)	20.0	344.0	0.0581395348837209																				4.84979e-09	0.588945	344.0	16.0	2.87468	2.53198	2.26744	7.467639320410983e-06
CTATTTTGGAAACTCGCCTTACTGACT	GACTGACTGACTAGTTACTTTGGTGGG	(zostera_marina_Chr01_6497667)	105.0	693.0	0.1515151515151515																				1.71248e-27	0.674392	693.0	33.0	1.7204	4.14719	3.15584	6.3811107502149095e-24	True	54M
CTATTTTTACCGGGAGATGAGGATAGC	TCTTGACATGATGATGTAGTAGGAAAG	(zostera_marina_Chr05_2202175)	1.0	484.0	0.0020661157024793																				6.87006e-14	0.313774	484.0	33.0	0.842628	0.241736	0.206612	1.4370452001966876e-10	True	54M
CTATTTTTAGTTCCAGGGCATCTTCGC	CGAAAACAAATCTAACTAGAGTAGTCT	False	10.0	6763.0	0.001478633742422																				1.16472e-67	0.215454	6763.0	48.0	0.885268	0.183498	0.161171	1.0585468033258537e-63	True	13M74N41M
CTATTTTTATAAGATCACCCCCAACCA	ACTAGTCTAGTCACATGGAAATGATGG	(zostera_marina_Chr03_30805148)	21.0	14916.0	0.0014078841512469																				0.0	0.407129	14916.0	48.0	1.30309	0.463797	0.452936	0.0	True	54M
CTATTTTTCTTTTGCATCAACAATGGT	GAATCCTTCTTACAACCACTTACATTA	(zostera_marina_Chr03_36046326)	5.0	5602.0	0.0008925383791503																				1.61062e-166	0.429388	5602.0	48.0	1.33651	0.475544	0.466798	4.110787819945034e-162	True	54M
CTATTTTTGCAGGGCAAAGTAGCCGGT	TGCATTTGTTCATTCAGATTAACGATT	(zostera_marina_Chr06_5413752)	43.0	854.0	0.050351288056206																				1.03314e-08	0.261989	854.0	45.0	1.38167	3.95667	2.97775	1.553816238930464e-05	True	54M
CTATTTTTGTACGCTTCTGCATTTTCA	AATGCCACGGGAAAAACTGCATTCTCT	(zostera_marina_Chr04_24293904)	2.0	1178.0	0.0016977928692699																				2.26445e-13	0.282627	1178.0	42.0	1.14781	0.702037	0.682513	4.6006888645635403e-10	True	54M
CTATTTTTGTTGCATTTGGCCCGAGCC	CACCCCATGCGCCTCCTTTCGTTATCG	(zostera_marina_Chr04_32169643)	23.0	2467.0	0.0093230644507498																				7.43683e-79	0.384085	2467.0	48.0	1.5108	0.479935	0.454398	8.003502364944419e-75	True	54M
CTCAAAAACACTTGTTTATTTTGACCG	TCTAAAATTTTACAAATATAACTTATT	(zostera_marina_Chr04_31017722)	2.0	1205.0	0.0016597510373443																				5.58929e-34	0.366502	1205.0	43.0	0.948722	0.26556	0.253112	2.524786280438256e-30	True	54M
CTCAAAAACCAACCTGCAATAAAGGGG	TCAGCGGTTTTAACTGTATTCAAATCA	False	3.0	2790.0	0.0010752688172043																				3.75188e-22	0.223242	2790.0	48.0	0.948949	0.208961	0.204301	1.1545414135962452e-18	True	41M91N13M
CTCAAAAAGCGTTCTTCTAAAGTACCA	GACAGCCTCTGCTTCAATTTTTGCAAC	(zostera_marina_Chr05_4172809)	4.0	709.0	0.005641748942172																				4.17063e-21	0.384882	709.0	41.0	1.42521	0.568406	0.540197	1.2310279730350093e-17	True	54M
CTCAAAAATAAAATAAAAAGGAAAAAT	CAAACGATAGCCATCTCCGGAAGGATG	(zostera_marina_Chr01_24168116)	1.0	82.0	0.0121951219512195																				6.86083e-06	0.745975	82.0	10.0	1.28435	0.414634	0.414634	0.0083296756754649	True	54M
CTCAAAAATATTTGAGCCAGAAGTAGC	CAACTGGGCAGTATTCTGTCAAGAAGC	False	1.0	991.0	0.0010090817356205																				2.22508e-09	0.353995	991.0	14.0	0.905491	0.207871	0.205853	3.508996630228936e-06
CTCAAAAATATTTGAGCCAGAGGTAGC	CAACTGGGCAATATTCTGTCCAGAAGC	False	1.0	254.0	0.0039370078740157																				1.67996e-30	0.828767	254.0	7.0	1.16376	0.547244	0.511811	6.872081283258661e-27
CTCAAAAATATTTGAGCCGGAAGTGGC	CGCCTGGGCAGTATTATGTCCAGAAGC	False	4.0	1614.0	0.0024783147459727																				4.43703e-88	0.515568	1614.0	8.0	1.16146	0.295539	0.286865	5.410942949050702e-84
CTCAAAAATATTTGAGCTGGGAGGAGC	TAGCTGGGCAATATTCTGTCCAGAAGC	False	2.0	476.0	0.0042016806722689																				1.2679e-24	0.923907	476.0	7.0	1.11425	0.308824	0.308824	4.280490430581152e-21
CTCAAAAATCAAAGCAGAAAGAGAGTA	GATTGACTGGCTGAGAGAGAGAGACAG	(zostera_marina_Chr01_1431298)	1.0	97.0	0.0103092783505154																				2.75429e-07	0.906315	97.0	10.0	1.26538	0.536082	0.381443	0.0003727043251882	True	54M
CTCAAAAATCTTAATAGTTACTTAAAC	TCCGTCAATTCCTTTAAGTTTCAGCCT	False	3.0	283.0	0.0106007067137809																				6.04838e-13	0.640505	283.0	29.0	1.37306	0.678445	0.667845	1.1983280333284938e-09
CTCAAAACTAACACAACTCTCTGACCA	ACAAAAATCGGTTCGACAGAGTCAGGA	(zostera_marina_Chr03_28261249)	9.0	2916.0	0.0030864197530864																				1.46338e-14	0.233424	2916.0	48.0	0.715479	0.13546	0.120027	3.178209305577613e-11	True	1S53M
CTCAAAAGACAACAAATTGCTTCCAGA	AACTAAGTTAATTAAGCTTTAAGATGA	(zostera_marina_Chr03_5298690)	2.0	912.0	0.0021929824561403																				4.63972e-40	0.504661	912.0	41.0	1.20203	0.509868	0.495614	2.449025653851188e-36	True	54M
CTCAAAAGACATTAGACATCTATCTAT	ATACATACATGCTTGTTTTAAAATACA	(zostera_marina_Chr03_39663785)	2.0	913.0	0.0021905805038335																				1.25449e-44	0.59292	913.0	42.0	1.22307	5.31544	3.5345	7.377375238383754e-41	True	54M
CTCAAAAGAGCAGGTACAATGCATCTC	AAGTTCCAGCTGAATGGCTTGGTTGGC	(zostera_marina_Chr05_759275)	4.0	589.0	0.0067911714770797																				9.59936e-13	0.36528	589.0	37.0	0.978966	0.222411	0.222411	1.878879470400949e-09	True	54M
CTCAAAAGCTCAAAGGATTCAATGCTA	TACTTCTTTTGAAATGAACCAATCGTC	(zostera_marina_Chr05_19123466)	16.0	5959.0	0.0026850142641382																				7.26325e-178	0.393687	5959.0	48.0	1.28596	0.506461	0.493875	2.008294661696705e-173	True	54M
CTCAAAAGCTGACATTCCGTACGCCAT	GTTGAATGGAATACCGCCTGTCATCAC	(zostera_marina_Chr03_1711845)	1.0	179.0	0.0055865921787709																				1.04935e-13	0.72	179.0	15.0	0.923465	0.608939	0.608939	2.172579310895624e-10	True	54M
CTCAAAAGCTGCTGATCCATCAGCTTT	TGATACAACACCTATCTCCGCACATAA	False	1.0	229.0	0.0043668122270742																				6.31051e-13	0.582785	229.0	20.0	1.01404	0.305677	0.305677	1.2490475614696076e-09	True	16M78N38M
CTCAAAAGCTTCGAAAATATGGTAAAG	AGCTTACGAGAACACCCCGGGAGCTCC	(zostera_marina_scaffold_1114_42355)	24.0	2019.0	0.0118870728083209																				2.53719e-15	0.261727	2019.0	47.0	1.47631	0.316989	0.309064	5.73567913541018e-12
CTCAAAAGCTTGATCTTGACGATTAAA	GCTAGAAAAGACGGAGGGATGGTACTT	False	37.0	626.0	0.0591054313099041	-	BTK	PF00779.22	3.8	11.3	0.2	4.2	11.2	0.2	1.2	1.0	0.0	0.0	1.0	1.0	1.0	0.0	-	-1.0	9.40595e-20	0.425387	626.0	20.0	1.54314	0.490415	0.434505	2.622777874973057e-16
CTCAAAAGGAATTTAAAATTTCGTTCT	GCAATGTATATTTTAAGGATCGATCGA	(zostera_marina_Chr01_21123447)	2.0	1111.0	0.0018001800180018																				3.276300000000001e-29	0.383255	1111.0	46.0	1.05941	0.344734	0.333033	1.2888583169226026e-25	True	54M
CTCAAAAGTCAAAATGAAAATAAATAT	TTATTATAGTATTATTTTCAAAGGATA	(zostera_marina_Chr06_6014784)	4.0	3488.0	0.0011467889908256																				3.16987e-145	0.423899	3488.0	41.0	1.00082	0.268349	0.253154	6.936364394916696e-141	True	52M2S
CTCAAAAGTCAAACCCCGATTGAATCA	AAGTAGTACCATGCGGGAATCAGACAT	(zostera_marina_Chr01_24137196)	2.0	431.0	0.0046403712296983																				7.276969999999999e-20	0.548328	431.0	35.0	1.14573	0.464037	0.440835	2.03895337711866e-16	True	49M5S
CTCAAAATAAAATATCTCGTAAAATAT	TGATAAATTCACAATAAGACAAACACA	(zostera_marina_Chr01_39407973)	5.0	1922.0	0.0026014568158168																				9.17467e-16	0.203018	1922.0	37.0	1.1399	0.541103	0.532258	2.1227059227690297e-12	True	54M
CTCAAAATAAATGTGTAAAAATGTGTA	AGCTTGTCGGTTTCGCATTGGATATCT	(zostera_marina_Chr05_5407018)	2.0	1196.0	0.0016722408026755																				1.50411e-41	0.468854	1196.0	44.0	1.23993	0.475753	0.448997	8.221170385798157e-38	True	54M
CTCAAAATATTTTAAATAGCTGGTTTA	ATTACCCATCATATGGTCAAGTGGTCC	(zostera_marina_Chr03_31716141)	11.0	4972.0	0.0022123893805309																				7.53603e-80	0.316861	4972.0	48.0	1.19892	4.48632	0.570998	8.227056583923161e-76	True	54M
CTCAAAATCCACACCAACCTCAACGAT	TTTCTCATCGGCAGCCCCCTCATTCGA	(zostera_marina_Chr03_31234035)	20.0	4873.0	0.0041042478965729																				8.44406e-54	0.226336	4873.0	48.0	1.17791	0.264314	0.253643	6.017977004303222e-50	True	54M
CTCAAAATCCGACCGTTGGTATCTGTA	ATCCCCAACGGTTACTCTTCTTCAACT	(zostera_marina_Chr03_28284287)	68.0	341.0	0.1994134897360703																				2.0046e-13	0.510721	341.0	32.0	1.71283	0.780059	0.747801	4.0858447738813855e-10	True	54M
CTCAAAATCCTTTGGTAGGATGACATA	ACGGTTCTTCCGGCCAGCATGCATCCC	(zostera_marina_Chr05_4260494)	10.0	5662.0	0.0017661603673613																				2.08274e-14	0.134576	5662.0	48.0	1.27463	0.37319	0.359237	4.485692346773993e-11	True	54M
CTCAAAATGTTTTCGCCATTTCTCAAC	GCCTTGAACCTTTCAACCGGTAACCAA	False	6.0	119.0	0.0504201680672268																				5.35784e-07	0.724128	119.0	9.0	1.45138	0.840336	0.840336	0.0007088247395973
CTCAAAATTCCAAACTCTTTCCCTCTC	CGTTTCCCCGATTCCAGCTCTACAGAA	(zostera_marina_Chr06_8094582)	2.0	205.0	0.0097560975609756																				1.5865e-09	0.556527	205.0	24.0	1.23394	0.409756	0.409756	2.526830120679029e-06	True	54M
CTCAAAATTGATTGATATGATAGTTTG	ATACACATACAAGAATTTCCCTTCACT	(zostera_marina_Chr04_298311)	3.0	479.0	0.0062630480167014																				3.0042e-06	0.344859	479.0	39.0	1.30003	0.317328	0.317328	0.0037531820745192	True	54M
CTCAAACAATAATGCGTTCATACATGA	TAGTTTATCTTAAATTTTCAAAACAAT	(zostera_marina_Chr01_2536727)	2.0	1436.0	0.0013927576601671																				9.77644e-46	0.406796	1436.0	47.0	1.14848	0.395543	0.364903	5.893279882141755e-42	True	29M1D25M
CTCAAACACCCTTTCATCCTTGGTCGC	GAACGGTTGATAGCCGCACAGCATCTC	(zostera_marina_Chr01_1216662)	79.0	24268.0	0.0032553156419976																				0.0	0.484002	24268.0	48.0	1.47539	0.465716	0.456197	0.0	True	54M
CTCAAACACTACTAAAGCTTAAGTGCT	TACCGCAACCAAACTATAACTATAAGA	(zostera_marina_Chr01_25502375)	13.0	14866.0	0.0008744786761738																				4.045220000000001e-205	0.250014	14866.0	48.0	1.0994	0.299812	0.280506	1.3186261810938243e-200	True	54M
CTCAAACACTCTCATTTTCTCACAAAA	ATCTTCGGCATTACAGTCGCATATAAG	(zostera_marina_Chr01_40247854)	16.0	492.0	0.032520325203252																				1.01105e-12	0.447205	492.0	38.0	1.5805	0.695122	0.693089	1.9765412090902073e-09	True	47M7S
CTCAAACATTGGAGATGCCAAGATGGC	TTCTCCGGTGGTGGCGGCAGTGTCTGA	(zostera_marina_Chr03_1776274)	7.0	3699.0	0.0018924033522573																				1.49548e-07	0.115093	3699.0	48.0	0.527698	0.0854285	0.0816437	0.0002064836324032	True	54M
CTCAAACCAATCAATAGAGCTGAAGTT	ATAGTTAAAGCAGCCAGTAGAAACCCG	(zostera_marina_scaffold_70_56132) (Zostera_marina_chloroplast_NC_036014.1_65382)	6.0	2216.0	0.0027075812274368																				5.6066e-06	0.148514	2216.0	47.0	0.846453	0.189079	0.180054	0.0068546889860352	True	54M
CTCAAACCAGATACTGATCGTCGCCTT	GGTAAGCTCTTACCTTACCAACAAGCT	(RF_all_EF067921.1/127056-125572_217)	22.0	484.0	0.0454545454545454																				9.31794e-08	0.454036	484.0	18.0	1.7041	0.568182	0.539256	0.0001306180952686
CTCAAACCAGCTACTGATCGTTGCCTT	GGTAAGCTTTTATCTCACCAACTAGCT	(RF_all_JTJC02000002.1/1086-1_220)	47.0	1184.0	0.0396959459459459																				2.89618e-35	0.381429	1184.0	15.0	1.01333	0.686655	0.483108	1.3543657892592128e-31
CTCAAACCAGCTATAGATCGTCGACTT	GGTGAGCCGTTACCTCACCACCTATCT	(RF_all_CP007030.1/304623-306162_244)	1.0	162.0	0.0061728395061728																				9.03511e-09	0.722639	162.0	8.0	1.0729	0.91358	0.91358	1.3644867520470918e-05
CTCAAACCATGAATTTAAAAACCAAAA	CCAAACCCAAAACCAAAATAAGAATGA	(zostera_marina_Chr01_2723283)	3.0	1075.0	0.0027906976744186																				1.99492e-08	0.256193	1075.0	47.0	0.952229	1.95907	1.9293	2.938032348179968e-05	True	54M
CTCAAACCCAAGATTCTCTCACACTAC	TGCTGCTGCTGCTTCTGGATCTTTATA	(zostera_marina_Chr03_34931752)	3.0	199.0	0.0150753768844221																				6.54434e-10	0.584554	199.0	24.0	1.27895	3.39196	3.39196	1.0697004354018556e-06	True	1S53M
CTCAAACCCCTGGATCTGCTCGATTCT	TCGAGAAGGCGATGGAAGAGAGAAGAG	False	4.0	1048.0	0.0038167938931297																				4.0378e-26	0.379624	1048.0	46.0	1.1298	0.394084	0.383588	1.4370384565800813e-22	True	2S47M5S
CTCAAACCCTAGACCTCGCCGTCGCCC	TCGCCTGAAATTGCGGAAATTATCAGA	(zostera_marina_Chr04_30552962)	12.0	711.0	0.0168776371308016																				2.409e-07	0.263422	711.0	42.0	1.07261	2.00422	0.877637	0.0003274712719968	True	54M
CTCAAACCCTGGACCTTTAACAGTTCG	TCCACCTTAATAGTGATAGTTACAAAC	(zostera_marina_Chr03_1704975)	3.0	369.0	0.008130081300813																				1.53783e-46	0.964063	369.0	7.0	1.26652	0.504065	0.460705	9.434393878765069e-43	True	54M
CTCAAACCGTCGTCTCTTCCATTTCCG	CCAGTGTGATGGGGAAATTGAGAACAA	(zostera_marina_Chr03_38109122)	20.0	7277.0	0.0027483853236223																				1.50591e-253	0.528565	7277.0	48.0	1.38729	0.490862	0.474921	6.278622661868123e-249	True	54M
CTCAAACCTCACAAAAGCAAGATCAAC	CCTTCCTGATTGACTAACTTGTATCAA	False	143.0	4166.0	0.0343254920787325																				3.47505e-13	0.166371	4166.0	48.0	1.62074	3.57801	3.09458	6.98477203581661e-10	True	16M84N38M
CTCAAACCTCGCCCCCGAAGAGACATG	GTCGGTCGATGGTGCCACCTTGCGGCT	(RF_all_FN649753.1/4329-997_701)	27.0	1265.0	0.0213438735177865																				6.39457e-07	0.175457	1265.0	14.0	0.853366	0.596838	0.370751	0.0008412717992305
CTCAAACCTGTTGATAAACGCCATCAC	CTCCGCCACGATGAGTTGAGCGCTGTA	(zostera_marina_Chr06_18524991)	11.0	688.0	0.0159883720930232																				5.528709999999999e-20	0.489666	688.0	44.0	1.72676	0.622093	0.606105	1.557437299618076e-16	True	54M
CTCAAACGCCCTCTTTTTACTAATATC	TGAGATCCATCCTCCTGCATGGGCACT	(zostera_marina_Chr01_32437394)	3.0	514.0	0.0058365758754863																				2.49355e-16	0.428361	514.0	40.0	1.30448	0.498054	0.470817	5.93567274740977e-13	True	54M
CTCAAACGTCGCCCTGCTACGTCGTTT	CGTTGGTGGGGTCTGCCAGTCGGCCCC	(zostera_marina_Chr01_352754)	31.0	1631.0	0.0190067443286327																				5.11219e-19	0.270344	1631.0	36.0	1.42745	0.381974	0.361741	1.3800550111919733e-15	True	53M1S
CTCAAACTATAAAATCACTATTGTTTA	TTAAAGCAAGATGCAAAAGATAGAAAC	(zostera_marina_Chr03_24703534)	11.0	2633.0	0.0041777440182301																				4.387e-90	0.481992	2633.0	48.0	1.36861	0.486897	0.470566	5.495913525095533e-86	True	53M1S
CTCAAACTATAGAAATATACAGTTTAT	ATAGTTACAAGCAACATCTTACTTATT	(zostera_marina_Chr02_595418)	2.0	1560.0	0.0012820512820512																				1.04297e-46	0.424138	1560.0	48.0	1.23513	0.492308	0.489744	6.4224629982138894e-43	True	54M
CTCAAACTCATCGTCAGTTTCCAAATA	CGGCGCCCCATATGCCATTCTGCAACA	(zostera_marina_Chr02_3453089)	3.0	195.0	0.0153846153846153																				3.92233e-06	0.511045	195.0	22.0	1.44365	0.564103	0.564103	0.0048553812746657	True	54M
CTCAAACTCGGGAAGAGAACCACCTTC	AGTTCCAGTTACCAGTCCAAAGAAAAT	(zostera_marina_Chr01_3552460)	2.0	793.0	0.0025220680958385																				3.59077e-13	0.278726	793.0	46.0	1.06558	0.274905	0.274905	7.211104539065341e-10	True	52M2S
CTCAAACTCTCGCGACCTGCTTCTAGT	ACTTGAAGTTAGCCCTCTGTCGTCACG	(zostera_marina_Chr05_23397756)	6.0	3796.0	0.0015806111696522																				7.14316e-70	0.329138	3796.0	48.0	1.21303	0.393572	0.379083	6.71995999492845e-66	True	54M
CTCAAACTGATGGATGCGGTGATCGTA	TAAGTAACGCCGGTTCCGTAGAGACTG	(zostera_marina_Chr01_40605586)	1.0	939.0	0.0010649627263045																				2.73707e-67	0.723507	939.0	40.0	1.10651	0.502662	0.483493	2.472285533436323e-63	True	54M
CTCAAACTGTAAAACCCCAAGCTGATT	TTCCATTTCCAAACCCTTTTGCTGAGA	(zostera_marina_Chr03_21538466)	3.0	1325.0	0.0022641509433962																				1.67412e-38	0.394408	1325.0	46.0	1.17669	0.369811	0.333585	8.499907387730865e-35	True	54M
CTCAAACTTCCATCGGCTTGAGCCGAT	AGTCCCTCTAAGAAGCCGGCGCGCTGC	(RF_all_AZHD01000006.1/1913016-1909929_2257)	79.0	530.0	0.1490566037735849																				3.21641e-09	0.322371	530.0	18.0	2.23868	1.10566	1.10189	5.017004558288629e-06
CTCAAAGAACTCAAGCACCGCCTTACG	GCCGCCGAAGGGAGTGGAGAAGACGAG	False	5.0	1217.0	0.0041084634346754																				2.43628e-37	0.369745	1217.0	48.0	1.16808	5.26048	2.49959	1.2023735278607518e-33
CTCAAAGAACTTGTAGGTCTCATCTGC	GTGTGTTTTCATCAGTACTTCGTTTCC	(zostera_marina_Chr01_40906051)	3.0	762.0	0.0039370078740157																				3.38452e-29	0.527818	762.0	39.0	1.3626	0.593176	0.548556	1.3309355620454494e-25	True	54M
CTCAAAGACTCCTCACTCTCGGATTGT	TGCTTTCTCATACCGTTACCGCCTCCT	(zostera_marina_Chr03_37017702)	16.0	21892.0	0.0007308605883427																				4.84925e-144	0.295803	21892.0	48.0	1.30723	6.68043	6.65768	1.049612879496434e-139	True	54M
CTCAAAGACTGTGATAAGTGTTGGGTT	CTTTTCACAAGACTTTACAATCAATGC	(zostera_marina_Chr01_19445586)	3.0	209.0	0.0143540669856459																				1.9905e-08	0.519192	209.0	23.0	1.3028	0.425837	0.425837	2.93179872127346e-05	True	54M
CTCAAAGATACAGCAACATGTGGTCTT	TTCTGGCCACGAATAGGTACTGTCGCA	(zostera_marina_Chr05_21287304)	34.0	22617.0	0.0015032939824026																				0.0	0.300581	22617.0	48.0	1.18791	0.357077	0.327055	0.0	True	54M
CTCAAAGCAAATGCCAAATCCAACACG	AAAGCAAGAAAAGTAATTGCAAGTGTG	False	4.0	3482.0	0.0011487650775416																				3.82443e-113	0.42202	3482.0	48.0	1.27671	0.53274	0.510626	6.223420986411719e-109	True	25M97N29M
CTCAAAGCATGAAGAGAGGAGGAAACT	GTCATTTAAGTTCCTTAAGAATTGAGG	(zostera_marina_Chr04_32073221)	3.0	2126.0	0.0014111006585136																				1.8314499999999998e-79	0.444014	2126.0	48.0	1.17446	0.492004	0.483067	1.988565115507545e-75	True	9S45M
CTCAAAGCATGTAGACAGAAAAACATC	GACGAAATTCTGCCTTTGGTTGCTTGC	(zostera_marina_Chr04_26530071)	1.0	130.0	0.0076923076923076																				1.96031e-06	0.611111	130.0	14.0	0.928857	0.269231	0.269231	0.0024840973803122	True	54M
CTCAAAGCCTTCCTCTTCATCTTCATA	TTAATCATCAGCAGTTGCATCCTGATA	(zostera_marina_Chr01_33100929)	3.0	258.0	0.0116279069767441																				8.69811e-09	0.467729	258.0	22.0	1.41971	0.534884	0.534884	1.3152228158445298e-05	True	54M
CTCAAAGCCTTTGATATTGCTGGAATT	CGGGATCCAGATCCACCAAGCTCCACA	(zostera_marina_Chr06_20257032)	1.0	289.0	0.0034602076124567																				1.91172e-08	0.481206	289.0	26.0	1.20675	0.401384	0.401384	2.81957544698324e-05	True	54M
CTCAAAGGAGGTGAGAGAGTTGACTTT	AACATTTATTTTCTCTCCCATCTCATA	(zostera_marina_Chr05_23157172)	2.0	776.0	0.0025773195876288																				1.30933e-28	0.480884	776.0	48.0	1.22821	0.527062	0.501289	5.054526091101139e-25	True	54M
CTCAAAGGCTTTGTTTGATCTGATGCT	GTGTCATTGTATTCCTTTCATCTAGTC	(zostera_marina_Chr06_2821890)	1.0	606.0	0.0016501650165016																				3.041e-21	0.407236	606.0	36.0	0.93546	0.262376	0.262376	9.024550091811156e-18	True	1S53M
CTCAAAGGGAACATTGAATCTATCTGC	ATAGCCTGCCAAACGTCGTCCTGTATA	(zostera_marina_Chr02_37636023)	2.0	659.0	0.0030349013657056																				4.19239e-21	0.459818	659.0	47.0	1.27303	0.561457	0.532625	1.2373387435702605e-17	True	51M3S
CTCAAAGTAACAGTTTAAGCAAGTTTA	AGGAAAATAAAATAAAATAAGATGCTC	(zostera_marina_Chr02_33798959)	2.0	204.0	0.0098039215686274																				4.66701e-10	0.57766	204.0	23.0	1.13085	2.07843	2.07843	7.704210678502213e-07	True	54M
CTCAAAGTACAACAGCTTGAACTTGCT	TTTGTTAGATGAATGTACTCGGCACCC	False	3.0	738.0	0.0040650406504065																				4.47763e-15	0.377791	738.0	45.0	1.10133	0.341463	0.331978	9.994495673538351e-12	True	15M747N37M2S
CTCAAAGTATTTTCTCTACTTCTCAAC	ACCTCGTATACTTAAACCAATAACCAA	(RF_all_FP102296.1/5011-7965_1511)	12.0	547.0	0.0219378427787934																				1.23069e-10	0.807828	547.0	13.0	0.969506	0.442413	0.433272	2.1122351920142053e-07
CTCAAAGTGAAAGAAGAAGAAGAAGAA	GAAAGAAAATTACAGACTACGTAGAGT	(zostera_marina_Chr04_27155345)	12.0	268.0	0.044776119402985																				1.21806e-09	0.487369	268.0	25.0	1.44302	8.54478	4.92164	1.955266798390988e-06	True	41M3I10M
CTCAAAGTTATGACTTCATTACAAACA	TATAGTAATAATCATCATATCTTCTGT	(zostera_marina_Chr02_39679287)	2.0	1129.0	0.0017714791851195																				1.74563e-36	0.407696	1129.0	47.0	1.27528	0.553587	0.531444	8.424183600532521e-33	True	54M
CTCAAATATTCACATTTATGTAGAACA	GATCTCTATTTCATTCTCAATCTTAGT	(zostera_marina_Chr04_124745)	2.0	1050.0	0.0019047619047619																				4.75976e-34	0.514104	1050.0	45.0	1.08672	0.325714	0.325714	2.1543013885152355e-30	True	54M
CTCAAATATTTTTGAGCTGGCAAGGGA	CCTTGAAGCCCTTCTATCCGGCCATAT	False	1.0	64.0	0.015625	-	Tudor_3	PF18115.4	0.86	13.4	0.0	0.86	13.4	0.0	1.0	1.0	0.0	0.0	1.0	1.0	1.0	0.0	-	3.0	8.3086e-07	0.974359	64.0	5.0	1.65069	0.671875	0.640625	0.0010837944848421
CTCAAATCAAACGGACATATTTCATAT	TATCATTTATTATCTCACATAATTGTA	(zostera_marina_Chr03_35279482)	1.0	193.0	0.005181347150259																				5.69451e-11	0.567227	193.0	23.0	1.01899	0.414508	0.414508	9.987253679770681e-08	True	54M
CTCAAATCAACAGTGAAGTCTGGTTCT	GTCACCATTTTCAAATCACTTTGATAT	(zostera_marina_Chr03_32020574)	690.0	7093.0	0.0972790074721556																				6.12486e-120	0.426464	7093.0	48.0	1.64881	1.65868	1.63866	1.0685198944390077e-115	True	4S50M
CTCAAATCACCATTGTTGGCATACCCA	CCGCGTCGTCCCCCACCACGGTAAGCT	(zostera_marina_Chr06_7610149)	75.0	12288.0	0.006103515625																				2.31365e-272	0.31776	12288.0	48.0	1.40234	0.353434	0.341878	1.0400144581619678e-267	True	54M
CTCAAATCCATGTTTAAGCCCAACTTG	CTTTCCTTCTTCTTTCCCAATGAAAAT	(zostera_marina_Chr03_32570164)	1.0	610.0	0.001639344262295																				1.42319e-21	0.399569	610.0	45.0	1.24755	0.529508	0.513115	4.2808171669905775e-18	True	54M
CTCAAATCTTCACTCAGCAATGGGGAT	AATGGCAGTGGTGATGACCGTGTCAAC	(zostera_marina_Chr02_2265628)	4.0	886.0	0.0045146726862302																				2.69547e-19	0.51387	886.0	19.0	1.26224	0.393905	0.366817	7.362700177484983e-16	True	54M
CTCAAATCTTTCATTATCTATCCACAA	TTGAAGTCATGTTCCAACACTGATAAA	(zostera_marina_Chr04_33940363)	1.0	129.0	0.0077519379844961																				9.64615e-07	0.752874	129.0	14.0	1.02426	0.341085	0.341085	0.0012521714185846	True	54M
CTCAAATGACATTAAGTGATAGTAAGT	AAAAATAGTTTTTCTACAGCCAAAACT	(zostera_marina_Chr01_28953087)	20.0	188.0	0.1063829787234042																				1.48573e-11	0.688345	188.0	20.0	1.5375	0.526596	0.526596	2.7036414435904093e-08	True	54M
CTCAAATGAGCAGCATGGAGAATCTTG	TATTGAAGGTTCCTACGGTTTTTCATG	False	1.0	290.0	0.0034482758620689																				5.28802e-10	0.495813	290.0	26.0	1.05105	0.286207	0.275862	8.696478433553119e-07	True	31M87N23M
CTCAAATGAGTCACCCAATCAGAATAT	TTCATCTTCCCTCTTCTTAACCCGTAC	(zostera_marina_Chr01_39625745)	2.0	602.0	0.0033222591362126																				5.4154e-14	0.498851	602.0	23.0	1.15836	0.295681	0.29402	1.1395734351979927e-10	True	54M
CTCAAATGGACCCTTTCCGGTGACGAT	GGCTTGAACATAGAATCAGAACATGGA	(zostera_marina_Chr04_28013146)	9.0	1171.0	0.0076857386848847																				5.73276e-29	0.411107	1171.0	43.0	2.18725	0.688301	0.64731	2.2386982132275245e-25	True	54M
CTCAAATTCTTCCTCCATTTCATCATC	TTCATCATTAATAATTTATGTCTTAAC	(zostera_marina_Chr02_36858070)	11.0	2224.0	0.0049460431654676																				3.43155e-60	0.442972	2224.0	48.0	1.44451	0.581835	0.566097	2.7562159839882748e-56	True	54M
CTCAAATTTATTACCAGATTCCTGATC	ACAATTTTTGACTTCTCTTGCCTTGCC	False	2.0	537.0	0.0037243947858473																				2.1093e-20	0.51968	537.0	42.0	1.43376	0.625698	0.594041	6.048839223378515e-17	True	17M319N37M
CTCAAATTTTACTTATTATTTTAATCT	AGAACGGTGTGTAACTGTAGACACAAT	(zostera_marina_Chr01_2292447)	2.0	474.0	0.0042194092827004																				1.11039e-15	0.548161	474.0	39.0	1.19227	0.512658	0.512658	2.557597248176617e-12	True	54M
CTCAAATTTTTCCATTTTTAGAAAGCA	ACAGGAGAGTAGGAGGTCTTACTTATT	(zostera_marina_Chr06_20375512)	3.0	1875.0	0.0016																				1.92561e-12	0.22285	1875.0	48.0	0.896136	0.208533	0.202667	3.701807247275555e-09	True	54M
CTCAACAAAAGGGTAAGGCCATTCAAT	TTGAACCATCTTTTTCCCACTAAAGAG	(zostera_marina_Chr01_1328854)	1.0	579.0	0.001727115716753																				4.2034e-13	0.402135	579.0	44.0	1.26039	0.518135	0.512953	8.409115843784382e-10	True	53M1S
CTCAACAAACTCCCATCGATCCATCAC	TCCTCCAAACCCACTGTCCCCTCTGCT	(zostera_marina_Chr01_13213226)	17.0	745.0	0.0228187919463087																				3.08264e-13	0.372102	745.0	43.0	1.53216	0.554362	0.53557	6.2149423408615e-10	True	53M1S
CTCAACAAAGCAGTTGTGGATGTAAGT	AACAAGTTTGATCATACGATCAATATT	(zostera_marina_Chr06_8095650)	2.0	239.0	0.00836820083682																				2.85943e-06	0.481299	239.0	26.0	1.19689	0.493724	0.493724	0.0035782733963305	True	54M
CTCAACAAAGGCTCTGGAAAGCAAATG	TGGTACAACCACGGCAAGGTCGTTAGC	(zostera_marina_Chr03_3728827)	5.0	3353.0	0.0014912019087384																				6.88888e-07	0.121702	3353.0	48.0	1.23251	0.492097	0.474202	0.0009041655885244	True	54M
CTCAACAAATCCAACACACTCCTCCAT	ATCACTGCCGCCGGCGATCCGTCATTT	(zostera_marina_Chr03_4031820)	1.0	135.0	0.0074074074074074																				5.60703e-09	0.667325	135.0	17.0	1.02826	0.340741	0.340741	8.592733183104918e-06	True	54M
CTCAACAACCAAGATGAGTGATTGGGT	TCCCAATCTGCACTATCGTGCATTGGA	(zostera_marina_Chr04_3766250)	2.0	769.0	0.0026007802340702																				7.770699999999999e-21	0.445956	769.0	39.0	1.2374	0.435631	0.435631	2.2687034023171376e-17	True	53M1S
CTCAACAACCGCACGTCTTCTTCTGTA	TCAATGATTACGTTCATCAATTCGGTG	(zostera_marina_Chr03_37803259)	5.0	2458.0	0.0020341741253051																				6.28919e-48	0.325829	2458.0	48.0	1.4826	0.512205	0.509764	3.979546047382728e-44	True	54M
CTCAACAACCTCCCCGGAAATCGGAGA	GTTGATATCGTTTGTAGCTTTACCACT	(zostera_marina_Chr02_4510177)	15.0	21676.0	0.0006920095958663																				0.0	0.422287	21676.0	48.0	1.24477	0.420327	0.409347	0.0	True	54M
CTCAACACCTGATTGCCAACCAGGCTG	AGGGAACCTTTGGGCGCCTCCGTTACC	(RF_all_CP002047.1/2730272-2727152_2491)	17.0	798.0	0.0213032581453634																				2.10431e-15	0.37792	798.0	14.0	1.18746	0.269424	0.266917	4.7784670087135705e-12
CTCAACACGAGGTACGTCATGCCATGT	AGCCACAATTGTACCCCAAATTGTACC	(zostera_marina_Chr01_2743118)	17.0	4035.0	0.0042131350681536																				5.76145e-11	0.165121	4035.0	48.0	0.704115	0.105081	0.101611	1.0101258895422828e-07	True	54M
CTCAACACGGTGCGACTGAGATATTAC	AGAATCTATCATAAGATACGAGATGTT	(zostera_marina_Chr04_27592538)	3.0	1027.0	0.0029211295034079																				1.21012e-22	0.317097	1027.0	44.0	1.17871	0.349562	0.33593	3.7958483136280847e-19	True	54M
CTCAACACTCTTTGTTTTTATCACTAA	TCTCTGCCACGTCATCAAACATCAATC	(zostera_marina_Chr01_12548056)	50.0	2112.0	0.0236742424242424																				5.40912e-18	0.172376	2112.0	27.0	0.762574	0.581913	0.444602	1.394896266450748e-14	True	54M
CTCAACACTGCCGTCAAATTCTCCCAT	CTTCTGCCTCATCTCCTTCGCAACCTG	(zostera_marina_Chr06_27249731)	4.0	1246.0	0.0032102728731942																				1.65224e-06	0.196742	1246.0	47.0	1.38981	0.540931	0.536918	0.0021066722474957	True	53M1S
CTCAACAGACTCACCTTCGGCGAGCGA	TCTGTAACCATCAGACTAGATAGAGGA	(zostera_marina_Chr01_27444405)	50.0	76420.0	0.000654278984559																				0.0	0.17029	76420.0	48.0	0.651224	0.115219	0.104737	0.0	True	54M
CTCAACAGATGCGTACATGGGGAATTC	CACAGTGGCAGTATTCACAACTCGCAC	False	26.0	428.0	0.0607476635514018																				3.62871e-12	0.511795	428.0	15.0	1.52339	1.01869	0.962617	6.8590570346303e-09
CTCAACAGCATTCTCAACATCCTTTCC	ATCATAATCTATTCCCTGATCCTCATA	(zostera_marina_Chr02_4812384)	3.0	771.0	0.0038910505836575																				2.87403e-15	0.329765	771.0	45.0	1.16826	0.319066	0.304799	6.4794418113219594e-12	True	53M1S
CTCAACAGGTCTTGGAATATCTGGAGG	ACTGGCACATCGGATGAGCGCCCAATT	(zostera_marina_Chr03_9658738)	8.0	2016.0	0.0039682539682539																				5.5425800000000004e-83	0.443623	2016.0	48.0	1.39946	0.492063	0.491567	6.321264588295187e-79	True	54M
CTCAACAGTAGGTGTTTCAGTAGGTTT	TTCAGTGATAATCTTTTCAGAAGAAAC	(zostera_marina_Chr01_33844687)	10.0	7890.0	0.0012674271229404																				3.86444e-45	0.245855	7890.0	48.0	0.860763	0.255387	0.220532	2.297948492601055e-41	True	54M
CTCAACATATTTAACGCGAGACATGGT	TGATCAACTGGTACGAAGTGCCCTGCT	(zostera_marina_Chr01_29449234)	5.0	726.0	0.0068870523415977																				2.90538e-07	0.240637	726.0	36.0	0.919966	0.190083	0.190083	0.0003924530194654	True	54M
CTCAACATCCTTTCCATCATAATCTAT	TCCCTGATCCTCATCATGCTCATATTA	(zostera_marina_Chr02_4812396)	10.0	747.0	0.0133868808567603																				9.60473e-09	0.244554	747.0	45.0	1.22494	0.416332	0.384203	1.4478726030760046e-05	True	53M1S
CTCAACATCGATGCCAATTCGCCCTTT	TGTTGATCTTTCTAGCTTGATCAGTCA	(zostera_marina_Chr02_38159431)	34.0	13266.0	0.0025629428614503																				1.8450200000000003e-24	0.125261	13266.0	48.0	0.619241	0.135459	0.096638	6.192425265445078e-21	True	53M1S
CTCAACATCGTAGCGTAGGATCCATTG	TAGTTTCCGGTCACCGGCCCACATGCT	(zostera_marina_Chr06_21496754)	15.0	2434.0	0.0061626951520131																				1.29567e-59	0.41189	2434.0	38.0	1.36688	0.387428	0.366064	1.0297277391753095e-55	True	54M
CTCAACATCGTCATCGTCAACAGAAGT	GCCAGCATTTCCTAAGATCCAGAAGAA	(zostera_marina_Chr06_6653577)	5.0	862.0	0.0058004640371229																				8.66808e-34	0.48733	862.0	46.0	1.3713	0.587007	0.566125	3.896230700123109e-30	True	54M
CTCAACATGTATGCTCACACTCAGACC	GTTCTCCCAAGGGATTGAGGCCGGCGG	(RF_all_CM000615.1/42656-39384_693)	32.0	371.0	0.0862533692722372																				1.14249e-23	0.730674	371.0	14.0	2.29283	0.708895	0.679245	3.724842931404311e-20
CTCAACCAAAATATAAAGTGGATCGCA	CAAGTGTTCATAGCCTTTCCAGGATCT	False	39.0	3088.0	0.0126295336787564																				2.6536899999999998e-20	0.174311	3088.0	48.0	0.974576	0.885039	0.439767	7.577875742016445e-17	True	13M126N41M
CTCAACCAAACGCTTTGAAAATCCAGT	GGCTTCGAGGACTACTCTGGCCTCCAA	(zostera_marina_Chr01_2520395)	2.0	1197.0	0.0016708437761069																				3.17988e-23	0.380412	1197.0	48.0	1.21562	0.393484	0.380117	1.0197998443486948e-19	True	53M1S
CTCAACCAATCCACTAGCAGCTATTAT	TATGCGGTATTTTGTAACCTGATCAGT	(zostera_marina_Chr03_25806171)	74.0	1533.0	0.0482713633398564																				1.69937e-07	0.212534	1533.0	48.0	1.5557	2.25636	1.86823	0.0002336552965789	True	54M
CTCAACCAATTTCCCAGATGAAAAACA	GCCGGGATATGGATCTTCTAAATGAAA	(zostera_marina_Chr02_2739226)	3.0	2703.0	0.0011098779134295																				1.35705e-44	0.238622	2703.0	48.0	1.07665	0.307066	0.302257	7.97355496431305e-41	True	54M
CTCAACCGTGATATGGCACAGACAAAA	AAACGCAATTCTCAGTTGTTTTTAGGC	(zostera_marina_Chr01_36196328)	3.0	164.0	0.0182926829268292																				2.45881e-07	0.712706	164.0	12.0	1.31534	0.939024	0.493902	0.0003339915680168	True	30M1I23M
CTCAACCTACCCACCTGTGTCGGTTTG	GGGTACGGACACTGTATTACCTGAAGC	(RF_all_LWTM01000077.1/172039-169148_1572)	383.0	1895.0	0.2021108179419525																				1.29945e-37	0.450255	1895.0	28.0	2.11317	3.219	1.74354	6.456246696154098e-34
CTCAACCTCCCTTTTCAACATTTGAAT	CCTCTTACCATCTCGTCTCTTATCTAC	(zostera_marina_Chr05_447998)	1.0	233.0	0.0042918454935622																				1.84771e-13	0.635534	233.0	21.0	1.23916	0.480687	0.429185	3.7738532316243056e-10	True	54M
CTCAACCTCCTCTTCATCAACATCACC	AACATCATGATGATACCCTTGACATCT	(zostera_marina_Chr05_27953615)	66.0	9114.0	0.0072416063199473																				1.21471e-13	0.10398	9114.0	48.0	1.21395	0.199912	0.180053	2.505882545073383e-10	True	54M
CTCAACCTTCAACCTGGCCATGGATAG	ATCGCTCGGTTTCGGGTCTAATCCTAG	(RF_all_ASZJ01000065.1/3012-202_651)	13.0	1113.0	0.0116801437556154																				1.9255699999999998e-27	0.384109	1113.0	23.0	1.50202	0.454627	0.440252	7.16353438670854e-24
CTCAACCTTCGACCACCGAATCTGGAA	CTAAAGCTATTCCCATCATCATCACAC	(zostera_marina_Chr03_32002766)	1.0	114.0	0.0087719298245614																				6.19974e-06	0.794872	114.0	15.0	1.09246	0.324561	0.324561	0.0075543677457967	True	53M1S
CTCAACCTTGCTGAAGACCCAGAAGCC	TTCGCCGAGGTGAAGGTGAAGGAGTTG	(zostera_marina_Chr04_28019495)	7.0	7039.0	0.0009944594402614																				1.06517e-41	0.193982	7039.0	37.0	0.842643	0.180992	0.176588	5.844222461192477e-38	True	54M
CTCAACCTTTTTCTTGTGCTCTTCATC	TTCGGATTTGTATTTATCTGCCTCTTG	(zostera_marina_Chr02_695847)	15.0	7615.0	0.0019697964543663																				2.88431e-46	0.181402	7615.0	48.0	1.03856	0.235456	0.221668	1.758620862873403e-42	True	54M
CTCAACGAATTGGTAGCATTCCGGATG	AAATTGGAGGACGAAGAAGGGAAGGGG	(zostera_marina_Chr05_27958289)	3.0	557.0	0.0053859964093357																				7.32544e-21	0.477001	557.0	36.0	1.18944	0.500898	0.48474	2.1407362158693104e-17	True	38M1D16M
CTCAACGACGATATCCCTTTTACAGAA	AGCCTGCCGTCATGTGTCTATTTATAA	(zostera_marina_Chr01_31401440)	1.0	670.0	0.0014925373134328																				4.30824e-21	0.441497	670.0	44.0	1.25076	0.471642	0.471642	1.2709169129049617e-17	True	54M
CTCAACGAGAATTCTTTCTTTCTTTCT	ATTTTTCTACCGAATTTCTTTTATTCT	False	2.0	225.0	0.0088888888888888																				8.0469e-14	0.649454	225.0	21.0	1.45075	1.25778	1.22667	1.6765941978480743e-10	True	18M33N36M
CTCAACGGCGTATTTCGGGTAGCAATA	GTAATACTCGATTCTCTTGAACTCCAC	(zostera_marina_Chr05_5797210)	1.0	236.0	0.0042372881355932																				6.4858e-07	0.525174	236.0	17.0	1.04579	0.338983	0.338983	0.0008528781993171	True	54M
CTCAACGGTGTTATACAGAGGGTTCAA	ATCCCTGTATACAAATAAATCATCGAG	(zostera_marina_Chr04_29180230)	455.0	2825.0	0.1610619469026548																				1.17098e-09	0.156206	2825.0	48.0	2.01227	8.67292	5.56248	1.882102319903616e-06	True	54M
CTCAACGTCCCGGAAAACCGACTCCCC	GAGGAATTACTGGAGTGATGTCCTTCG	(zostera_marina_Chr04_5524511)	5.0	1292.0	0.0038699690402476																				1.02622e-39	0.554349	1292.0	44.0	1.32141	0.396285	0.386223	5.369836012687102e-36	True	54M
CTCAACGTCGAACTGAGGTGTGTTTCT	GGCGAGCCTCCCGTTTGGGTTGAGTTC	False	2.0	477.0	0.0041928721174004																				4.89512e-07	0.362645	477.0	38.0	1.33569	3.30818	3.30608	0.0006496363588357	True	12M99N42M
CTCAACGTGAACTCTTTCTTTTATTTA	TTTCCTTCCTTGTTTCCTTCTTTATTT	(zostera_marina_Chr01_11129563)	14.0	916.0	0.0152838427947598																				2.36507e-17	0.463372	916.0	39.0	1.28201	3.24236	3.21834	5.913517444664402e-14	True	54M
CTCAACGTTAATTCTTTCTTCCTTTAT	TTCTTTCTTTATTTCTTTTATTTATTT	(zostera_marina_Chr04_32869365)	2.0	791.0	0.0025284450063211																				1.51099e-13	0.379353	791.0	44.0	1.05464	1.51327	0.907712	3.1005282541049644e-10	True	54M
CTCAACGTTAATTCTTTCTTTCTTTTA	TTTCTTTCTTTTATTTCTTTCTTTTAT	(zostera_marina_Chr03_3778775)	151.0	1632.0	0.0925245098039215																				1.8108e-11	0.250104	1632.0	45.0	3.36866	3.52083	2.54044	3.278179941292809e-08	True	54M
CTCAACGTTAATTCTTTCTTTTATTTC	TTTCTTTCTGTCTTTTATTTCTTTTAT	(zostera_marina_Chr03_35787529)	312.0	2584.0	0.1207430340557275																				8.325939999999999e-20	0.207774	2584.0	48.0	3.53033	4.94621	3.89241	2.3271328067528445e-16	True	54M
CTCAACGTTATTTCTTTCTTTCTTTTA	TTTCTTTCTTTCTTTCTTTATTTCTTT	(zostera_marina_Chr03_6268102)	282.0	1769.0	0.1594120972300735																				2.10887e-10	0.216734	1769.0	46.0	2.28847	2.2182	2.08423	3.5635439597889734e-07	True	54M
CTCAACGTTATTTCTTTTCTTTCTTTT	ATTTATTTATTTCTTTCTTTCTTTATT	(zostera_marina_Chr04_27409183)	585.0	2949.0	0.1983723296032553																				9.55234e-43	0.320441	2949.0	48.0	2.41496	1.30654	1.3018	5.374549442873976e-39	True	54M
CTCAACTAAGAAGCTAAGAAGTTCGCC	CTTGTTCCATTCGGAGAAACCCTCGTG	(zostera_marina_Chr05_29830501)	12.0	9877.0	0.0012149438088488																				0.0	0.492565	9877.0	48.0	1.41295	0.527792	0.512706	0.0	True	54M
CTCAACTAATCACAATAATTATTAAAA	TTTCGAGTTTAGGTACATCATTAAGTA	(zostera_marina_Chr02_27928329)	2.0	938.0	0.0021321961620469																				1.65492e-19	0.350403	938.0	42.0	1.0407	0.318763	0.315565	4.56232280595974e-16	True	2S52M
CTCAACTAATTTCTCAAACTCAATCGG	AATCTCACCGCCGAGATTGGCTTCCAT	(zostera_marina_Chr05_8605192)	10.0	2174.0	0.0045998160073597																				1.40806e-07	0.115755	2174.0	48.0	0.87862	0.167893	0.160534	0.0001947695135108	True	54M
CTCAACTCAAAATGTTTTCGCCATTTC	TCAACGCCTTGAACCTTTCAACCGGTA	False	1.0	111.0	0.009009009009009																				3.94756e-09	0.777778	111.0	8.0	1.22154	0.783784	0.783784	6.118669130794264e-06
CTCAACTCACTGTTTTCGTTTCTCTTC	TCAATCTCTTCTTCCACTCTCCTTATA	(zostera_marina_Chr01_34523826)	5.0	1046.0	0.0047801147227533																				4.81952e-12	0.262066	1046.0	48.0	0.962899	0.231358	0.205545	9.043740621797208e-09	True	53M1S
CTCAACTCCTTCACCTTCAACTCGGCG	AAGGCTTCTGGGTCGTCTGCAAGGTTG	(zostera_marina_Chr04_27953311)	3.0	395.0	0.0075949367088607																				8.47161e-14	0.510006	395.0	29.0	1.07843	0.349367	0.349367	1.7630552965702983e-10	True	1S53M
CTCAACTCGGCGAAGGCTTCTGGGTCT	TCCGCAAGGTTGAGTGGGTCGAAGCTG	False	1.0	185.0	0.0054054054054054																				2.34455e-11	0.680284	185.0	16.0	1.03892	0.924324	0.924324	4.2150169473423815e-08	True	1S53M
CTCAACTCTCAAGTATTAATTCTCTCT	GTATTTAATATCGTCATCATTACTAAA	(zostera_marina_Chr05_29385686)	10.0	3388.0	0.0029515938606847																				4.24738e-07	0.254617	3388.0	46.0	0.743364	0.180342	0.141381	0.000566292807943	True	54M
CTCAACTGCGTCCCAACTCCATCTCCA	GTATGGCCGGAGAAAACTAGAGATCGC	(zostera_marina_Chr06_9548460)	4.0	3022.0	0.00132362673726																				1.62086e-11	0.138879	3022.0	48.0	0.579118	0.11317	0.0979484	2.9431487592698484e-08	True	54M
CTCAACTGGAATAGACAGAAGGAAAGA	GTGCGTAAACGTCGCAGACAGTATCGA	(zostera_marina_Chr04_28811658)	1.0	67.0	0.0149253731343283																				1.72813e-06	1.0	67.0	9.0	1.14521	0.38806	0.38806	0.0022000287237709	True	54M
CTCAACTGTCCCTGCAAGCCTTTGATT	TAATCTCGATTATGCTCAGCTCTCTCC	(zostera_marina_Chr01_4136366)	5.0	2954.0	0.0016926201760324																				1.85854e-94	0.439162	2954.0	48.0	1.33927	0.53216	0.500677	2.4525086800412116e-90	True	54M
CTCAACTGTGACACAAGAAGACCATGA	CTTAATTACTCCACAGGAAAGAAAATT	(zostera_marina_Chr01_29985189)	16.0	4244.0	0.003770028275212																				9.69641e-230	0.549828	4244.0	48.0	1.28206	0.517908	0.513666	3.620910028911687e-225	True	54M
CTCAACTTCAACTAATCGACCACATAT	CCACTTTTTCTTCTTCTTGGCTTCAAT	(zostera_marina_Chr06_28450438)	2.0	401.0	0.0049875311720698																				2.75328e-09	0.39885	401.0	36.0	1.05429	0.309227	0.27182	4.314720559938462e-06	True	54M
CTCAACTTCATCTGTATATTCATTTCC	ATTATTATCATCAATCATCTTGATATT	(zostera_marina_Chr06_1672305)	1.0	90.0	0.0111111111111111																				1.68887e-07	0.783784	90.0	11.0	1.15136	0.355556	0.355556	0.0002322532315186	True	54M
CTCAACTTCCATGGCTTTAGTTAATGT	GTCTACCTTTTTAGCTAACATCTCAAA	(zostera_marina_Chr02_36906449)	4.0	977.0	0.0040941658137154																				1.45676e-08	0.216751	977.0	45.0	1.051	0.248721	0.224156	2.1679491057980767e-05	True	53M1S
CTCAACTTCTATCGAATCCAGATCCTA	CAACCTGAATGGTTTTCGACTTTGGCG	False	25.0	3308.0	0.0075574365175332																				2.68936e-06	0.149419	3308.0	48.0	1.24808	5.0263	3.92201	0.0033729915075496	True	31M382N22M1S
CTCAACTTCTGAATCAAATTAACAGCA	CAATCACTTACAGTACAATCAGAGATA	(zostera_marina_Chr06_26472205)	1.0	110.0	0.009090909090909																				3.10219e-07	0.738374	110.0	12.0	1.04816	0.463636	0.463636	0.0004181309599891	True	54M
CTCAACTTGGTGGGTAACAAATATGAC	GGTCTTACCTTCAACAGCAAACAATAT	(zostera_marina_Chr01_6826068)	1.0	776.0	0.0012886597938144																				4.07767e-16	0.368445	776.0	42.0	1.10013	0.302835	0.28866	9.604132642385454e-13	True	54M
CTCAACTTGTCATGAGCTTTGGACCAT	TATCAGGCATCTCCATTCCCCCAGCCA	(zostera_marina_Chr06_28327421)	7.0	1397.0	0.0050107372942018																				8.80529e-44	0.385727	1397.0	48.0	1.37447	0.466714	0.432355	5.073768363720819e-40	True	54M
CTCAACTTTGGCCATTCCTGCTCCAGG	AACGTTGCTATCTACAACAGTCTCCCA	(zostera_marina_Chr01_24187406)	4.0	2243.0	0.0017833259028087																				2.7013500000000004e-82	0.481278	2243.0	48.0	1.23955	0.531431	0.519394	3.049656652095095e-78	True	1S53M
CTCAAGAAAATGAAATCGGAAACATGC	CTTTTAATGAGACCATTTTAATTTTCT	(zostera_marina_Chr05_974291)	1.0	334.0	0.0029940119760479																				1.28933e-16	0.625778	334.0	27.0	1.16742	7.71557	1.73653	3.112432688289608e-13	True	54M
CTCAAGAAATTTAATATCCCCAAATCG	AACCCTAAATGTAAGATTCTGCCCCTG	(zostera_marina_Chr01_7642964)	2.0	77.0	0.0259740259740259																				1.16361e-08	0.886364	77.0	9.0	1.38093	0.493506	0.493506	1.743617409176205e-05	True	54M
CTCAAGAACCCAACCAAAAGCTTTATC	TGCTTCTGGATCATTTTTCATCTCTAA	(zostera_marina_Chr03_1510852)	3.0	1370.0	0.0021897810218978																				1.22615e-06	0.184727	1370.0	47.0	0.727851	0.129197	0.129197	0.0015787930462327	True	54M
CTCAAGAATATCCATCCAGCATGATAT	ATACAACCCCACTAGAGGATGATGTCC	(zostera_marina_Chr05_4786331)	3.0	1424.0	0.0021067415730337																				1.44813e-27	0.308921	1424.0	47.0	1.28667	0.439607	0.412219	5.409012389590439e-24	True	54M
CTCAAGAATGAACCCAAGACGATGTCG	CCATAGCCAAGGTCATCCCCTCCGAAG	(zostera_marina_Chr06_23691131)	30.0	4793.0	0.0062591278948466																				4.301e-18	0.117188	4793.0	47.0	1.16493	0.687461	0.679741	1.1144625344673134e-14	True	54M
CTCAAGAATGTGAAAGCCCCAGCCAAA	TATAGGAAGCTTCATCAAACAGCTTTT	(zostera_marina_Chr05_29418691)	2.0	339.0	0.0058997050147492																				3.71463e-15	0.577791	339.0	33.0	1.2468	0.445428	0.445428	8.326805806390952e-12	True	54M
CTCAAGACCACGGAACAGCCAGAGACC	CTTCCCCTTGAAGGGAGGTGAGGATCC	(zostera_marina_Chr01_41872208)	7.0	4968.0	0.0014090177133655																				1.35708e-34	0.228564	4968.0	48.0	1.1643	0.318035	0.311192	6.235823503030153e-31	True	54M
CTCAAGACTACGTGAAACTGTATTGTC	CTTCTCAACTTGACTACATGTCTTAAA	(zostera_marina_Chr02_39765608)	2.0	452.0	0.0044247787610619																				1.96447e-14	0.351718	452.0	33.0	1.02082	0.285398	0.285398	4.236733673836374e-11	True	54M
CTCAAGACTTCCCGTCCAGATGTGAAG	ATCTGGGTACTCAGTGGCACACATATA	(zostera_marina_Chr05_32270499)	4.0	1940.0	0.002061855670103																				2.50681e-11	0.200206	1940.0	48.0	1.03309	0.240722	0.239175	4.497755443834994e-08	True	54M
CTCAAGAGCAACAACTCCAAAGCTGAA	CACATCGCCCTTTTCTGTTAAATGACC	(zostera_marina_Chr05_4420806)	33.0	3831.0	0.0086139389193422																				1.73062e-10	0.116455	3831.0	46.0	0.839982	0.182198	0.150874	2.9412676818222884e-07	True	54M
CTCAAGAGGGAAAGTGAAATGTCATAT	GGTCTGTAGTCTAAGAGGTCTTTAGTA	(zostera_marina_Chr02_1429230)	2.0	932.0	0.0021459227467811																				1.15387e-18	0.278534	932.0	46.0	1.19502	0.438841	0.422747	3.0663704339586205e-15	True	54M
CTCAAGAGGTCCGATGCCATTTACTTT	TCTCGCCGTCTTATAACCAGCGTCGAC	(zostera_marina_Chr05_26104133)	8.0	3807.0	0.0021013921723141																				1.44097e-38	0.298428	3807.0	48.0	1.06073	0.277646	0.232204	7.32832446080927e-35	True	54M
CTCAAGATATACCATTCTTAGTGAAAG	CATTCGACTTTTTAGATAGGTTTAAAA	(zostera_marina_Chr06_20340591)	2.0	287.0	0.0069686411149825																				8.03011e-11	0.569597	287.0	27.0	1.02928	0.327526	0.292683	1.394570989969625e-07	True	54M
CTCAAGATCAATAGGCACCTTAAGGGC	TTCACCGAGGAGACGCGGTGAAGATGT	(zostera_marina_Chr06_9216709)	2.0	1522.0	0.0013140604467805																				1.46929e-48	0.434856	1522.0	47.0	1.11494	0.392904	0.392904	9.430093183548733e-45	True	54M
CTCAAGATCAGGTACAAAAGGGATGAT	TTCCATGGCTTCTAAATCTCGATCCAT	(zostera_marina_Chr01_32154754)	1.0	336.0	0.0029761904761904																				1.82354e-11	0.467013	336.0	32.0	1.04715	0.375	0.375	3.3007702235586105e-08	True	54M
CTCAAGATCCGAATAGTAATCCTGTGT	GTGGGAGTAGATGTCAAGCATATCTCC	(zostera_marina_Chr05_3823626)	1.0	267.0	0.0037453183520599																				4.08345e-06	0.467075	267.0	23.0	0.905353	0.243446	0.243446	0.0050477167843304	True	53M1S
CTCAAGATCGGAGTAAAATTCGATCGA	GATTTCTTAGAGACGAGATGTAAGGGA	(zostera_marina_Chr01_40943260)	26.0	221.0	0.1176470588235294																				5.15829e-07	0.553664	221.0	21.0	1.77135	0.882353	0.882353	0.0006833054236913
CTCAAGCAATCTCCATAAAATTCTTCG	TTCACTAGTTCCTGGGATAAATCTTGC	(zostera_marina_Chr03_25560169)	37.0	2532.0	0.0146129541864139																				1.12207e-55	0.456088	2532.0	48.0	1.35699	0.471959	0.445103	8.284860242858597e-52	True	54M
CTCAAGCACAAGTAACAACAAGGTAAT	TTGTCATGTAGCAACGGAAGTGAGCAC	(zostera_marina_Chr05_26666158)	2.0	275.0	0.0072727272727272																				1.92376e-16	0.577735	275.0	27.0	1.35473	0.996364	0.996364	4.605036268656519e-13	True	52M2S
CTCAAGCATAGTTCACCATCTTTCGGG	TCCCGACAGGCATGCTCCCACTCGAAC	(RF_all_KQ059250.1/49614-45799_966) (zostera_marina_scaffold_448_47522) (TAIR10_3_14200888)	21.0	645.0	0.0325581395348837																				3.1188e-33	0.844563	645.0	9.0	1.32389	1.2	1.16744	1.3802881321703964e-29
CTCAAGCATAGTTCTCTGAACTTCACT	ATCCCCATTTCCAGCTCCTGATTCCAT	(zostera_marina_Chr02_3775695)	5.0	2147.0	0.0023288309268747																				3.24213e-56	0.365416	2147.0	48.0	1.32557	0.428971	0.414066	2.4193710955597632e-52	True	54M
CTCAAGCATTGAAGCATGAGGAATCCC	CATAGCAAATTCATGGCATCTGCAATT	(zostera_marina_Chr05_29959764)	3.0	2209.0	0.0013580805794477																				1.13563e-66	0.433849	2209.0	48.0	1.13764	0.434586	0.413762	1.0154749872853664e-62	True	54M
CTCAAGCCGACATTCTCACTTCTGCTT	CGTCCATATCCGCTTCCGCTAATACTT	(RF_all_EF067920.1/114024-111149_1224)	34.0	508.0	0.0669291338582677																				2.94366e-30	0.759816	508.0	15.0	2.73027	3.02953	3.00394	1.1956749604395992e-26
CTCAAGCCTCTGCCGTGCTCTTTGGAA	TTAATCTTCAGTAGGTTCGCATGATGC	(zostera_marina_scaffold_368_53891)	10.0	4010.0	0.0024937655860349																				1.21755e-07	0.119179	4010.0	48.0	1.38947	0.568828	0.536908	0.0001692245315842	True	54M
CTCAAGCGCCTTGGTATTCTCTACCTG	ATCACCTGTGTCGGTTTGGGGTACGAT	(RF_all_CH902602.1/333951-336832_1587) (mge_aclame_genes_all_0_gene:plasmid:131374_1657)	86.0	828.0	0.1038647342995169																				1.55813e-47	0.825416	828.0	13.0	2.27692	0.7343	0.690821	9.768673104526845e-44	True	2S47M5S
CTCAAGCTCAACTAATTTCTCAAACTC	AATCGGAATCTCACCGCCGAGATTGGC	(zostera_marina_Chr05_8605186)	10.0	2355.0	0.0042462845010615																				8.17148e-10	0.141991	2355.0	48.0	0.853447	0.151592	0.144374	1.3270516285237982e-06	True	54M
CTCAAGCTCCATCTCAAGGAATCCAAC	ATTAAGAAAGAGATCTGTGACATCCAG	False	1.0	665.0	0.0015037593984962																				2.49917e-06	0.285165	665.0	39.0	0.902508	0.251128	0.222556	0.0031420616685713	True	11M3D31M240N12M
CTCAAGCTTTCTTGTGTCAAACATATG	AATGCCTCCATCTTCTCCCCCTGTGAA	(zostera_marina_Chr01_42318915)	2.0	993.0	0.0020140986908358																				1.86715e-08	0.256175	993.0	46.0	0.939486	0.204431	0.197382	2.755865871224793e-05	True	54M
CTCAAGCTTTGCCAGCTCATTCCCAGG	ACACGAGTGAATCACATTTCCAAAAGG	(zostera_marina_Chr05_431505)	2.0	1619.0	0.0012353304508956																				1.14484e-54	0.551568	1619.0	37.0	1.27709	0.415071	0.415071	8.292849568018799e-51	True	54M
CTCAAGGAATACCTTGGTTTCTCTTTC	TCTTTCTCTTTCCCTTTCCCTTTTCCT	(zostera_marina_Chr03_31955032)	5.0	848.0	0.0058962264150943																				1.07104e-06	0.266799	848.0	46.0	1.34552	0.353774	0.337264	0.0013852425397306	True	54M
CTCAAGGAATCCAATGAAGCAGATGAT	CTGTCCAATTCCGTTGAAGGGGATGGC	False	28.0	806.0	0.0347394540942928																				2.84124e-20	0.818428	806.0	11.0	1.29248	0.655087	0.635236	8.103918586922496e-17
CTCAAGGACATCAGCCTTTTCCATGAA	TTTCAAACAGATTGCGCGCTTCCAACC	False	2.0	1718.0	0.0011641443538998																				1.90507e-36	0.35894	1718.0	47.0	1.1491	0.420838	0.399302	9.183649921694731e-33	True	15M76N38M1S
CTCAAGGAGAAGCGTAGGATCCAAGGT	AGTCGGAGCCTCCATGGTTGCAGTGGC	(zostera_marina_Chr01_39118840)	2.0	845.0	0.0023668639053254																				3.4588e-12	0.312315	845.0	44.0	0.890832	0.192899	0.192899	6.5463044203977484e-09	True	54M
CTCAAGGAGTGAAGCAAAGCTACGGCC	TAGGAGGATGGAGCTTCGTCTTCTTTA	(zostera_marina_Chr01_26732660)	3.0	75.0	0.04																				8.72601e-08	0.933333	75.0	8.0	1.53859	0.506667	0.506667	0.0001225866892796	True	52M2S
CTCAAGGCGAGAGTGGAGATTTGGTAG	TCTTCATCCTGCTCAATCTCACACAAC	(zostera_marina_Chr05_5742819)	12.0	12398.0	0.0009678980480722																				3.3996700000000003e-122	0.279925	12398.0	48.0	1.17677	0.315131	0.302226	6.067316283528102e-118	True	54M
CTCAAGGCGTTTTTCAAATCCTTCAAA	TCAAATTGGACTTGTCATTGCCATTTG	(zostera_marina_Chr05_20424708)	7.0	4468.0	0.0015666965085049																				6.37328e-31	0.20373	4468.0	48.0	0.785153	0.148165	0.142793	2.6393892232344656e-27	True	54M
CTCAAGGGACCTGACCTCAATAGCTTT	AACCTCAAGCTCTAGGAGATTTCCAAA	False	1.0	593.0	0.0016863406408094																				3.21085e-16	0.440092	593.0	42.0	1.17903	0.423272	0.384486	7.601646677713351e-13
CTCAAGGGTCTGTAGAGTGATAATGGC	AACATTTTCAGGCAAGTTGTAGGAGAG	False	4.0	657.0	0.0060882800608828																				3.12516e-23	0.423757	657.0	40.0	1.24627	0.540335	0.509893	1.0025632762540738e-19	True	9M269N43M2S
CTCAAGGGTTAAACATGTCATACTTGT	TATCAATATGATCTTGTTTATTTTCCA	(zostera_marina_Chr05_26351007)	3.0	323.0	0.0092879256965944																				2.9129700000000002e-18	0.601005	323.0	28.0	1.14416	0.594427	0.458204	7.605918991369585e-15	True	27M2D27M
CTCAAGGGTTGAGGCTTATCGATGCCA	GATTTAGACTCAGCAAATATCTTTGCC	(zostera_marina_Chr05_8358612)	1.0	296.0	0.0033783783783783																				1.35915e-07	0.42539	296.0	24.0	0.867521	0.253378	0.212838	0.0001882323624841	True	54M
CTCAAGGTAGAATTTAGCATCCATTAG	AAATGCCATTACAATAAATGTGATTGT	(zostera_marina_Chr04_4947257)	8.0	2564.0	0.0031201248049922																				8.02086e-152	0.561726	2564.0	48.0	1.35929	0.515601	0.50741	1.8453626181767744e-147	True	1S53M
CTCAAGGTAGATGATAGATAGATAGAT	AGACAGCCCATTGTATTCTTATTTACT	(zostera_marina_Chr06_18369632)	40.0	10588.0	0.0037778617302606																				0.0	0.460792	10588.0	24.0	1.31788	3.9609	2.28145	0.0	True	26M4I24M
CTCAAGGTATTACTTATACTATCTATT	TAAATCAAAATAATTAATGGTGATTTA	(zostera_marina_Chr02_37931142)	1.0	330.0	0.003030303030303																				4.2246e-10	0.448485	330.0	27.0	1.02082	0.339394	0.339394	6.994314565812407e-07	True	1S53M
CTCAAGTAACAGCAAACTTCCGCTCCA	AGTCTCCGGACGACATTAACGTCCTCG	(zostera_marina_Chr06_18517850)	1.0	96.0	0.0104166666666666																				1.19345e-06	0.6875	96.0	12.0	1.29155	0.541667	0.541667	0.0015382429410604	True	54M
CTCAAGTACCACAGTGATGGTCTCATT	TTCCTTGAGATCCACTTCTATTTTCCA	(zostera_marina_Chr01_28847339)	9.0	2296.0	0.0039198606271777																				4.74896e-13	0.18301	2296.0	48.0	1.00086	0.216899	0.186411	9.47108595107335e-10	True	1S53M
CTCAAGTAGGTCATAAAGGGTTGATGT	CGATGAAGAAGATTGTTTATCTCTGGC	(zostera_marina_Chr06_24452853)	9.0	4386.0	0.0020519835841313																				7.95543e-11	0.143235	4386.0	44.0	0.730317	0.131783	0.104423	1.38204327029178e-07	True	54M
CTCAAGTAGTTTGTGAGGATCGTGACG	CATTATATCTCGATCTTTGCAGGTCCC	(zostera_marina_Chr05_25862230)	5.0	3817.0	0.0013099292638197																				7.25165e-120	0.399154	3817.0	48.0	1.23462	0.513492	0.502227	1.2642496481183188e-115	True	54M
CTCAAGTATGGAAACTGCAATCTTGTA	TTGAGCACAAATGGTGGCCCGTGCTTT	(zostera_marina_Chr03_38375423)	1.0	769.0	0.0013003901170351																				8.00051e-17	0.395272	769.0	45.0	1.22126	0.452536	0.436931	1.9510634602678058e-13	True	54M
CTCAAGTATTAATTCTCTCTGTATTTA	ATATCGTCATCATTACTAAACTCCCAC	(zostera_marina_Chr05_29385693)	11.0	3453.0	0.0031856356791196																				6.30348e-06	0.216313	3453.0	47.0	0.810076	0.185056	0.147987	0.0076761358497625	True	54M
CTCAAGTCAAAGATTCAGATAAGATAT	TAAATATGAAGGGTCGGATGATCAAAA	(zostera_marina_Chr02_5071048)	1.0	484.0	0.0020661157024793																				6.59738e-26	0.534904	484.0	36.0	1.19066	0.456612	0.392562	2.33166990672595e-22	True	44M3D10M
CTCAAGTGAGAGCTTCTTTGCACATGT	CATCTCTGTTAATTTTCGAAGGTGTTG	(zostera_marina_Chr01_36092822)	1.0	140.0	0.0071428571428571																				1.99135e-09	0.672414	140.0	12.0	0.959234	0.292857	0.292857	3.151019874467947e-06	True	54M
CTCAAGTGCCAGTATGATGGCCTGAGT	GCCGAGATCGCCGTAGCCAGTGGCAAC	(zostera_marina_Chr05_1295164)	2.0	2375.0	0.0008421052631578																				1.16365e-85	0.382722	2375.0	48.0	1.03952	0.289684	0.283368	1.3766634309969863e-81	True	54M
CTCAAGTGCTTCACGGCAGGCTGCTTC	TTCGTCTGTTTCATCATTTTACCATCC	(zostera_marina_Chr02_38515925)	22.0	6031.0	0.0036478195987398																				9.29009e-249	0.466836	6031.0	48.0	1.47313	0.526115	0.516996	3.800025930752639e-244	True	54M
CTCAAGTTCATTTGGAATTGTTCCTGA	TATTTTTAGATCATTTGCAGACCTGAA	(zostera_marina_Chr04_13529612)	14.0	1287.0	0.0108780108780108																				7.41107e-15	0.233377	1287.0	42.0	1.23785	1.61383	1.60295	1.635066512213712e-11	True	54M
CTCAAGTTCTTCCTTCGACCAGTAACA	TAGCCCGCAGCAAATAATGCAAATACA	(zostera_marina_Chr05_20545478)	477.0	25225.0	0.0189098116947472																				0.0	0.30461	25225.0	48.0	1.22759	0.621566	0.576492	0.0	True	11M584N43M
CTCAATAAAGTTACTAATGTAACTTCC	ATCCACAAAGTCCCCGTTTCTGAATCC	False	2.0	264.0	0.0075757575757575																				7.72121e-37	0.982143	264.0	6.0	1.15193	0.806818	0.768939	3.7619389844787696e-33
CTCAATAAATCCTCGATTGATCTGGCC	GAAGCGACAGATCTATCGTGCTCATGG	(zostera_marina_Chr04_19907243)	18.0	153.0	0.1176470588235294																				5.22391e-11	0.731746	153.0	11.0	2.18541	0.836601	0.836601	9.182606228585836e-08
CTCAATAAATTTAAGGTCTTTTTCTCG	CAATATGCGCCACCACCTTTCATATGT	(zostera_marina_Chr05_23363175)	5.0	1383.0	0.0036153289949385																				1.60852e-20	0.294481	1383.0	48.0	1.19891	0.323933	0.283442	4.6354191801837386e-17	True	54M
CTCAATAACCTCTAGGAGAAATGAAGC	TTTATCACGTTTCTGATCACTCTGAGG	(zostera_marina_Chr01_9147177)	2.0	1133.0	0.0017652250661959																				4.27159e-19	0.31938	1133.0	48.0	1.13249	0.406002	0.380406	1.1567401661911692e-15	True	47M7S
CTCAATAAGATTCAATTACTGGCAAAC	CCCCCATACTCAACTCTACCAGCAACA	(zostera_marina_Chr01_2466643)	4.0	1112.0	0.0035971223021582																				9.30418e-33	0.64614	1112.0	45.0	1.34346	0.509892	0.494604	4.063366741085257e-29	True	54M
CTCAATACATTTCTTCCACATCCTATT	TACTGAAACAGCGAAACCATTATCACC	(zostera_marina_Chr03_29043924)	1.0	183.0	0.0054644808743169																				8.86711e-08	0.524761	183.0	22.0	1.37425	1.56284	1.42077	0.0001245157064503	True	4S50M
CTCAATACCAATGACTGCTTCAAAACC	ATGAGTGATTCTTCTAGATTATTTTCT	(zostera_marina_Chr03_27611967)	2.0	606.0	0.0033003300330033																				2.86289e-12	0.313902	606.0	40.0	0.998492	0.244224	0.244224	5.446467123819206e-09	True	54M
CTCAATACCAGTAGCGCCACCAAACAT	GATGAGTCTCGGACCATGAGACTTCGT	(zostera_marina_Chr02_39748092)	1.0	351.0	0.0028490028490028																				7.49383e-12	0.502189	351.0	31.0	1.2354	0.390313	0.390313	1.3895783622532398e-08	True	54M
CTCAATACTCAATCCTGTGGTAGGCCA	TCCCTCTGGGCGTTCACTTCTCGTTCT	(zostera_marina_Chr01_9074481)	2.0	1086.0	0.001841620626151																				3.51397e-22	0.413643	1086.0	45.0	1.20788	0.39779	0.383057	1.0824634994309481e-18	True	54M
CTCAATACTCTTTGCACAGCCTGTTTT	ATACTATCCTGATCAAGGATTGATGTA	(zostera_marina_Chr04_1987971)	4.0	5608.0	0.0007132667617689																				7.781690000000001e-189	0.491943	5608.0	48.0	1.20796	0.497682	0.478067	2.3058332071699453e-184	True	53M1S
CTCAATAGATCTTGCATTCATTTCAAT	TGAAAATCTGATAGAAGCAGTGCTCGA	(zostera_marina_Chr01_20051107)	68.0	553.0	0.1229656419529837																				1.25308e-06	0.29659	553.0	32.0	2.03609	0.775769	0.772152	0.0016122687575914	True	54M
CTCAATAGCCTTTAAGCGTTCATCATC	CTCAAACAGTGATTCAACCTCCACTGC	(zostera_marina_Chr02_16600080)	7.0	524.0	0.0133587786259541																				2.238e-09	0.487114	524.0	37.0	1.39681	0.625954	0.519084	3.5286888751050047e-06	True	47M7S
CTCAATAGGATCAGGAAGCGAAAGGTG	TCGGTAAAGGAGCAAAGCTAGGGAGAG	(zostera_marina_Chr03_23640707)	1.0	186.0	0.0053763440860215																				1.15909e-07	0.756593	186.0	21.0	1.28978	0.478495	0.478495	0.0001613423771383	True	54M
CTCAATAGTGCACCAAGACATAATTTA	TATCTTCCTGACCTAATTTATATTTCC	False	7.0	579.0	0.0120898100172711																				8.79405e-10	0.332616	579.0	43.0	1.40237	0.502591	0.497409	1.425104275379549e-06	True	15M558N39M
CTCAATATAATTTAAAGTTATACATAC	AAGGTAACGATTTAAACCCTAACGAGC	(zostera_marina_Chr01_26488034)	1.0	255.0	0.0039215686274509																				5.8292e-13	0.577633	255.0	25.0	1.16047	0.419608	0.388235	1.156109521835889e-09	True	54M
CTCAATATACATCCTAACAGTTGCTCC	TGCCGATCCAGTTCCCTGCCAAACAAT	(zostera_marina_Chr06_2879795)	3.0	375.0	0.008																				4.33154e-18	0.450237	375.0	17.0	1.11392	0.338667	0.322667	1.1221975612962032e-14	True	54M
CTCAATATCCTTCATTGCATCCTTAGC	CAGACTTGTCACATAAGTTGAAGCTAG	False	5.0	3935.0	0.0012706480304955																				8.66984e-53	0.319469	3935.0	48.0	1.04847	0.284117	0.276493	6.063442913862687e-49	True	21M327N33M
CTCAATATCTCCCACCAACATTGACAC	CCCACGAGACATCGATGGACGAAGACT	(zostera_marina_Chr03_22213251)	3.0	1444.0	0.0020775623268698																				6.0952e-20	0.37853	1444.0	35.0	1.11714	0.322715	0.306787	1.713636112125789e-16	True	54M
CTCAATATTTGTAAAGAAAGGGGAAAA	AAACCCTTCTTCTTCTTCTTCCGTTCT	(zostera_marina_Chr05_1374847)	6.0	125.0	0.048																				8.5787e-10	0.695441	125.0	14.0	1.67896	3.768	2.176	1.3912781823434604e-06	True	29M1I24M
CTCAATCAATGTTGATTTATTAATGTT	AGCTTGCATCTACAAATGCCGCCGGCC	(zostera_marina_Chr06_3939965)	9.0	3428.0	0.0026254375729288																				3.42854e-91	0.410349	3428.0	48.0	1.29198	0.46762	0.46266	4.353602783728218e-87	True	54M
CTCAATCATTCCGTCTGATTTTGATCC	GTATATAATCAAATTTATAACTATTTT	(zostera_marina_Chr03_38749493)	2.0	613.0	0.0032626427406199																				1.40157e-08	0.27727	613.0	37.0	0.963703	1.85971	1.02773	2.088198770902908e-05	True	54M
CTCAATCCATCCAAATTAATCCTCCTG	ATCCCAGCAATTGCTTTATTGTAGATT	(zostera_marina_Chr05_4495629)	19.0	1495.0	0.0127090301003344																				2.11595e-06	0.202974	1495.0	36.0	1.54901	1.56656	1.51639	0.00267487676535	True	10M85N44M
CTCAATCCCTTCAAAATAGAGAAACTG	GCCAATGTTTTCTCCTCCTTCTTCAAG	(zostera_marina_Chr02_3621060)	1.0	283.0	0.0035335689045936																				1.5844e-08	0.440551	283.0	25.0	1.02252	0.353357	0.353357	2.3513991469289315e-05	True	54M
CTCAATCCTGTGGTAGGCCATCCCTCT	GTGCGTTCACTTCTCGTTCTTAAAACG	(zostera_marina_Chr01_9074488)	2.0	1065.0	0.0018779342723004																				2.87248e-24	0.438076	1065.0	43.0	1.21167	0.384038	0.381221	9.573686567888564e-21	True	53M1S
CTCAATCGAAATTCATAACTGTGAGGC	CAGATTCTAAGATCTTCTCCAGATGGG	False	5.0	1659.0	0.0030138637733574																				3.0001e-45	0.383395	1659.0	47.0	1.31475	0.460518	0.432188	1.7888727385850767e-41	True	18M128N35M1S
CTCAATCGAAGCCAATTCATGATGATA	GGCTTCGATCATGCAGTTCAATCAATG	(zostera_marina_Chr03_38793326)	430.0	4096.0	0.10498046875																				4.0498200000000014e-24	0.182686	4096.0	48.0	1.32947	2.49292	1.6062	1.3427623855931744e-20	True	54M
CTCAATCGATAGATTGAGTAAGGTCAA	TGACGGCTTGGCGATAGCCTCACCCAT	False	85.0	859.0	0.0989522700814901																				2.2417e-28	0.434804	859.0	17.0	1.65775	0.441211	0.424913	8.591304833917624e-25
CTCAATCGATTCCTCTCCTTCCATCTG	ACGTTTTCTCAGAAAACTCCGCCTAGA	(zostera_marina_Chr02_39530811)	1.0	132.0	0.0075757575757575																				1.84691e-06	0.615385	132.0	17.0	0.895967	0.257576	0.257576	0.0023454729614294	True	54M
CTCAATCGCTTCACACACACAGAGGCG	CAGAAGACATGCCAGTTATAATAAAAA	(zostera_marina_Chr06_572570)	2.0	351.0	0.0056980056980056																				1.33443e-10	0.406002	351.0	30.0	0.970291	0.267806	0.267806	2.284800684046705e-07	True	54M
CTCAATCGTCACCCGTCGACATTTCTT	CACCTTCACCTTCACCAAATTGGGCCA	(zostera_marina_Chr05_21296741)	15.0	3523.0	0.0042577348850411																				1.36691e-104	0.38642	3523.0	48.0	1.57551	0.585864	0.573091	2.030256463588036e-100	True	54M
CTCAATCGTGCCCAAGCAACGCAATCT	TGAAATGTTTCACATTTATCCATACCA	(zostera_marina_Chr03_29064781)	5.0	2316.0	0.0021588946459412																				2.07794e-73	0.411977	2316.0	48.0	1.29424	0.450345	0.437824	2.0612134408497684e-69	True	53M1S
CTCAATCTAACTGGCCAATGGATCAAA	AAGAGATCAAGATAATCTAATCCCAAA	(zostera_marina_Chr06_21118713)	227.0	911.0	0.2491767288693743																				3.87555e-14	0.366818	911.0	43.0	1.95773	1.77278	1.73216	8.223302858750878e-11	True	54M
CTCAATCTAGGTTTTTCCGGGGTACCT	TCCCCCTTCTTCCGGATCCGCTCATGT	False	14.0	2000.0	0.007																				5.45584e-40	0.397552	2000.0	48.0	1.69096	0.5895	0.5865	2.875653668361448e-36
CTCAATCTCAACAGGTCTTGGAATATC	TGGAGGACTGGCACATCGGATGAGCGC	(zostera_marina_Chr03_9658744)	8.0	2146.0	0.0037278657968313																				1.54814e-95	0.423177	2146.0	48.0	1.35487	0.485555	0.484623	2.0693661383847624e-91	True	54M
CTCAATCTCGATCTCAACTCAAGTCTG	AACTTTGAACTTCTCCTACAAATTCTT	False	7.0	3948.0	0.00177304964539																				1.17957e-155	0.444207	3948.0	48.0	1.31286	0.469352	0.452128	2.7899827982800082e-151	True	46M8S
CTCAATCTCTCCAAGAGGTCCACCGGC	TACGCGGTATCCCTCAATGGCTCCCAT	(zostera_marina_Chr04_27953400)	4.0	668.0	0.0059880239520958																				3.3377e-17	0.485167	668.0	38.0	1.21042	0.714072	0.712575	8.284487724838905e-14	True	54M
CTCAATCTCTGCATTGGTGTTCATCAC	AAACGGTCCATATTGCACGATCGGCTA	(zostera_marina_Chr03_26150458)	7.0	5251.0	0.001333079413445																				4.5168e-07	0.109449	5251.0	48.0	0.582975	0.101314	0.0780804	0.0006009889451109	True	1S53M
CTCAATCTGATTTGTCAAACTAGAAGT	ATTCGCTTTTGAAGAAGCTACAACCGC	(zostera_marina_Chr01_29478650)	3.0	850.0	0.0035294117647058																				7.41651e-24	0.370703	850.0	47.0	1.26498	0.467059	0.436471	2.433999930395277e-20	True	54M
CTCAATCTGGCATTTTCAGCCTCAAGA	CTACGTGAACTGTATTGTCCTTCTCGA	(zostera_marina_Chr02_39765627)	1.0	457.0	0.0021881838074398																				6.96579e-17	0.542277	457.0	33.0	1.03349	0.301969	0.275711	1.7032206310283017e-13	True	2S16M1D36M
CTCAATCTGTTTATAAGAAGAAATCTT	CATGGAAATCTGACATAAATTCCTACT	(zostera_marina_Chr04_12477743)	2.0	667.0	0.0029985007496251																				1.88908e-13	0.39163	667.0	43.0	1.20692	0.395802	0.395802	3.8562351559598126e-10	True	54M
CTCAATCTTCTGCACCTCGCTTGCGAA	CCGGTCCAGGTACGTGCGCGTGCTCTC	(zostera_marina_Chr02_22550358)	1.0	145.0	0.0068965517241379																				9.2892e-13	0.770338	145.0	7.0	1.17115	0.358621	0.358621	1.819619642388885e-09	True	54M
CTCAATCTTCTTCTGCTTGAAGTAATC	TTGTAATTACTTGGCCATCTTCCTCTG	(zostera_marina_Chr01_3731419)	133.0	15714.0	0.0084637902507318																				4.12773e-114	0.225671	15714.0	48.0	1.15119	0.210895	0.196258	6.79099302383993e-110	True	54M
CTCAATCTTTCCGCCGACGAACCCAAC	CACTTTGCTTGCATGTACTTATATTTA	(zostera_marina_Chr05_26616042)	19.0	9003.0	0.0021104076418971																				1.22427e-15	0.316821	9003.0	34.0	0.663077	0.107964	0.0971898	2.8135389408537597e-12	True	1S53M
CTCAATGAATCGTGGAACAACACCAGC	TTGGATGACTTCTTGAATTGGTGGCCC	(zostera_marina_Chr01_36558365)	3.0	786.0	0.0038167938931297																				6.65222e-20	0.372465	786.0	46.0	1.33802	0.417303	0.395674	1.8674076131501726e-16	True	54M
CTCAATGATTGCAAAGGCTACTTGGTT	AGGGAAAGATGGAACGTCATCCTGCAG	False	2.0	1107.0	0.001806684733514																				6.07355e-09	0.265798	1107.0	46.0	1.03604	0.268293	0.250226	9.285735032970157e-06	True	21M79N33M
CTCAATGCAACATCCATATAACTTCAC	AAGATTACGATGATCAATCTTGGATAT	(zostera_marina_Chr05_21552633)	2.0	1569.0	0.0012746972594008																				1.38321e-09	0.221011	1569.0	48.0	0.757019	0.131931	0.131931	2.2120826001392204e-06	True	54M
CTCAATGCCGTCTTGCTACTAACAACA	GGTAAAAGTAAGGTATACACTAAGGTG	(zostera_marina_Chr03_38227637)	1.0	190.0	0.0052631578947368																				4.39383e-17	0.765583	190.0	20.0	1.03327	0.447368	0.447368	1.0844863776220833e-13	True	54M
CTCAATGGACCCTTTCCGGTGACGATG	GCTTGAACAAAGAATCCGAACATGGAG	(zostera_marina_Chr04_28025689)	1.0	199.0	0.0050251256281407																				7.24108e-10	0.640084	199.0	20.0	1.16119	0.492462	0.492462	1.180079539778016e-06	True	2S52M
CTCAATGGCATGACAACCCTTTCCAGT	CATTTTTGTTTGCGTTCTTTGTGAAGC	(zostera_marina_Chr06_7054354)	2.0	758.0	0.0026385224274406																				1.30249e-25	0.488786	758.0	45.0	1.20504	0.514512	0.513193	4.5567431016424105e-22	True	53M1S
CTCAATGGCCTGAAACCCAAGCATCTG	GCTCACAGATCGGAAGAGCACACGTTG	False	1.0	110.0	0.009090909090909																				5.62982e-08	0.714286	110.0	16.0	1.04152	0.481818	0.445455	8.019813347750136e-05
CTCAATGGCGGCGACGGTGATGTTCTC	CCCGATGTATAGGACGTTGTCCTCATT	False	5.0	309.0	0.0161812297734627																				1.23354e-10	0.476779	309.0	30.0	2.96845	0.886731	0.886731	2.11690373350794e-07	True	54M
CTCAATGGCGGCGACGTTGATGTTCTC	CACGATGTACAGGCCGTTGTCCTCATT	(zostera_marina_Chr02_38233071)	134.0	23783.0	0.0056342765841147																				0.0	0.32643	23783.0	48.0	1.69819	0.550645	0.542699	0.0	True	54M
CTCAATGGCGGCGCCGTTGATGTTCTC	CACGATGTACAGGCCGTTGTCCTCATT	False	45.0	1608.0	0.0279850746268656																				4.26467e-41	0.403913	1608.0	47.0	2.94947	0.836443	0.791667	2.306586750880024e-37	True	54M
CTCAATGGCTCCCATAAGAATCACCTG	GGTGGCCCAGATGGCAAGGATGCTCTG	(zostera_marina_Chr04_23551277)	76.0	701.0	0.108416547788873																				1.876e-20	0.41547	701.0	36.0	1.77548	2.03424	2.00856	5.391623390742806e-17	True	54M
CTCAATGGCTCCCATGAGAATCAACTG	GGTGGCCCAGCTGGCAAGGATGCTCTG	(zostera_marina_Chr04_27995921)	12.0	7277.0	0.0016490311941734																				1.3182899999999998e-57	0.739754	7277.0	32.0	0.975326	0.344235	0.331043	1.0094547503371826e-53	True	54M
CTCAATGGGTTTTCCGGATCGTCTGGG	CGTTCCTTTCTTCACATGATGATTCAA	(zostera_marina_Chr01_33707764)	2.0	923.0	0.0021668472372697																				1.50613e-24	0.460049	923.0	29.0	1.2401	0.812568	0.812568	5.071285364035903e-21	True	54M
CTCAATGGTATCTTCACAGTCTCCGAA	CCATGCGCATGAATGGTTCCAGAATCA	(zostera_marina_Chr05_10048579)	1.0	971.0	0.0010298661174047																				1.44004e-38	0.567507	971.0	32.0	1.0514	0.363543	0.341916	7.323689988534632e-35	True	54M
CTCAATGGTCTTTGAGAAGTCAATTTC	CTCCAAACATCTGCTTCTACTAACCCA	(zostera_marina_Chr05_29563811)	1.0	1118.0	0.0008944543828264																				1.12713e-22	0.421821	1118.0	47.0	1.15251	0.476744	0.462433	3.539133423655254e-19	True	54M
CTCAATGGTGGCTTCCGCGGCGGCAAG	TTTGTTTTCCGCGGCGGCAAGTTGGTT	(zostera_marina_scaffold_259_49793)	87.0	1051.0	0.082778306374881																				2.21606e-13	0.258225	1051.0	24.0	1.3933	0.811608	0.802093	4.5052529952596414e-10	True	54M
CTCAATGGTTCCAAGACTTTCCAAGCG	TCACTAATGAGAGCGCGGCGGTCACAT	(zostera_marina_Chr05_29134279)	1.0	257.0	0.0038910505836575																				1.15528e-06	0.434525	257.0	29.0	1.04329	0.361868	0.303502	0.0014907745384066	True	54M
CTCAATTAAGTGGGGATGCTCCTTTTA	TACACTGCCATGAATTCTCTCCCTCAC	(zostera_marina_Chr01_29612861)	4.0	535.0	0.0074766355140186																				1.0475e-14	0.43474	535.0	38.0	1.27207	0.506542	0.478505	2.2933507462117e-11	True	54M
CTCAATTATTTCGACTGAGAGTCTCAT	TAGTTGAATACTTCGCAGCGATTCATA	(zostera_marina_Chr02_4265501)	2.0	917.0	0.0021810250817884																				2.39905e-24	0.428774	917.0	47.0	1.16078	0.371865	0.353326	8.018063504265192e-21	True	54M
CTCAATTCAATCAAAACATCATCTTTG	GAAGATGTAGAAGGTTCAGAAAAAGGA	(zostera_marina_Chr03_37462071)	3.0	3218.0	0.0009322560596643																				6.2449800000000006e-24	0.204213	3218.0	48.0	0.732374	0.14885	0.13238	2.055797665741504e-20	True	4S50M
CTCAATTCCGGCAACCGATGGAGGATG	AAGATGTCGAAACAGAGTTCTGGAATG	(zostera_marina_Chr01_30438827)	1.0	255.0	0.0039215686274509																				1.7889e-09	0.53268	255.0	29.0	1.16836	0.85098	0.815686	2.839597638580208e-06	True	36M1D18M
CTCAATTGAGAGGCGATGATTTCCTTG	ACCTTGTCTTCAACACCGAACAATGAC	False	4.0	1000.0	0.004																				3.75011e-86	0.814752	1000.0	11.0	1.26229	1.446	1.428	4.4648135747141687e-82
CTCAATTGGTCCGGTAAACCGGACGCT	GTCTGTGCTGACGTAGGTAACTTCAGC	(zostera_marina_Chr02_34289354)	29.0	3828.0	0.0075757575757575																				1.2450400000000001e-19	0.196201	3828.0	48.0	0.876855	0.185737	0.163009	3.4525519300123555e-16	True	1S53M
CTCAATTTACAAAAGACAATTCTAATC	AAATACGCTTATTTTGCCGATTTTAAA	(zostera_marina_Chr03_35353598)	2.0	960.0	0.0020833333333333																				4.19654e-21	0.327705	960.0	46.0	1.10585	0.409375	0.384375	1.2385448814229444e-17	True	30M1D24M
CTCAATTTCCACCTTATCTATTTATCT	ATCTATCTATCTATACTCCGGCCCACC	(zostera_marina_Chr05_27274630)	11.0	336.0	0.0327380952380952																				2.64433e-08	0.468524	336.0	21.0	1.43429	3.70238	2.9494	3.859191068468322e-05	True	53M1S
CTCAATTTCGGCTTCACGAAGAGATCC	AAGAAAGATGCACTTGACTAATTGCCA	(zostera_marina_Chr05_749817)	33.0	447.0	0.0738255033557047																				7.73763e-12	0.353818	447.0	37.0	1.40005	0.391499	0.38255	1.4334135223777945e-08	True	54M
CTCAATTTCTTCTTCTGAACATTCACT	TCCCATTGTGGACAGTGGCAATGTCGA	(zostera_marina_Chr06_23962280)	1.0	183.0	0.0054644808743169																				5.48431e-11	0.621348	183.0	20.0	1.17341	0.535519	0.535519	9.628007421600037e-08	True	5S49M
CTCAATTTCTTGGTCTATCATTGCATG	TATCGATGGAACTGTATTGGAAACCTT	(zostera_marina_Chr01_15124740)	128.0	4641.0	0.0275802628743805																				7.90215e-88	0.347123	4641.0	48.0	1.42472	0.487826	0.474898	9.601622216365893e-84	True	54M
CTCAATTTGGGCTGGCAGCTCTCGTCT	TCTGGGTCCCTTCCAAATGCCTCGAAA	(zostera_marina_Chr03_35805205)	3.0	867.0	0.0034602076124567																				1.27676e-09	0.297021	867.0	43.0	1.36246	0.356401	0.343714	2.0467975888405283e-06	True	54M
CTCAATTTGTGAATGAAAATATGAGAC	AACAGAGTTTACAGATGAAAAGTAAAC	(zostera_marina_Chr02_5736668)	15.0	142.0	0.1056338028169014																				1.16192e-10	0.808989	142.0	14.0	1.47631	0.619718	0.619718	1.9974917491186625e-07	True	54M
CTCAATTTGTTTCCCAAGAATAGAATC	CGTCGGTAGAGAATCTGCTATACCGCC	(zostera_marina_Chr02_36629062)	14.0	3163.0	0.0044261776794182																				4.22048e-115	0.471037	3163.0	48.0	1.25382	0.385394	0.365792	7.020356873685773e-111	True	54M
CTCAATTTGTTTTACTACACTAGAACT	CAATGATTGTGCCTCTGATGTTGGAAT	(zostera_marina_Chr01_40509184)	2.0	322.0	0.0062111801242236																				2.5371e-06	0.378205	322.0	28.0	0.866429	0.254658	0.245342	0.0031882117801404	True	54M
CTCAATTTTGCTAATGAAGGTAGATAT	TTTTGCTTTTGCTCCTCTGCTCCGCAC	(zostera_marina_Chr01_39097278)	2.0	652.0	0.0030674846625766																				1.11225e-20	0.378729	652.0	37.0	0.998793	0.243865	0.243865	3.2263797174530504e-17	True	54M
CTCAATTTTTGAGCTTGAATTAAAATA	TTTAGATTTCTCTCCTCCACAATTCTC	(zostera_marina_Chr04_29010328)	1.0	233.0	0.0042918454935622																				1.91702e-11	0.553998	233.0	28.0	1.31624	0.630901	0.570815	3.465423152357967e-08	True	54M
CTCACAAAACAGTAGCATAAACATATC	GCATTCAAATATTGGATTGCTAACATA	(zostera_marina_Chr02_16308546)	27.0	8884.0	0.0030391715443493																				2.20372e-66	0.311391	8884.0	25.0	0.765592	0.139014	0.125844	1.9612307083829776e-62	True	1S53M
CTCACAAAAGCAAGATCAACCCTTCCT	GATTGACTAACTTGTATCAATCAAGCT	False	136.0	4027.0	0.033772038738515																				4.12426e-07	0.106695	4027.0	48.0	1.58167	5.47604	3.70127	0.0005504403662665	True	23M84N31M
CTCACAAAATGGTCGTTCCTTAAACTC	TTTTCAAGAACTTTGTATAAGTGGATC	(zostera_marina_Chr02_37895630)	5.0	4055.0	0.001233045622688																				4.77933e-53	0.307834	4055.0	48.0	0.985199	0.249568	0.231073	3.3587432641852626e-49	True	54M
CTCACAAACATCTCATAAAGGTGATAC	CAATCTGAGAACGATCATCTACAGATT	(RF_all_LFYR01000429.1/166177-166387_143) (zostera_marina_Chr04_28644355)	22.0	808.0	0.0272277227722772																				3.23665e-15	0.358667	808.0	30.0	1.28399	0.435644	0.435644	7.277917604070471e-12	True	54M
CTCACAAACCAACAGGAGATCGCACAG	AGAATTAGGAGAGTCGAGGTGCAGTTT	(zostera_marina_Chr01_1707425)	8.0	6461.0	0.001238198421297																				1.4103500000000002e-24	0.180592	6461.0	48.0	0.738037	0.13419	0.124284	4.753858985249425e-21	True	54M
CTCACAAATTATTTGCCAGAGGGAGGA	GAGGAGGTTACTTTTACGGAGACGGAG	(zostera_marina_Chr03_35614305)	1.0	335.0	0.0029850746268656																				2.04879e-06	0.365312	335.0	30.0	1.00601	0.229851	0.229851	0.0025927332081024	True	54M
CTCACAACCAACCTACCCGTCGGAGAT	GATGGCTTTGTCGGCGAGATTTACTTG	(zostera_marina_Chr01_31307890)	1.0	349.0	0.0028653295128939																				7.68264e-09	0.373859	349.0	30.0	1.11998	0.555874	0.518625	1.1662968582346936e-05	True	54M
CTCACAACCATCTCATAAAGGTGAAAC	AGATCTGAGAACGATCATCTACAGATT	(RF_all_LFYR01000429.1/141200-141410_143) (zostera_marina_Chr04_28619378)	7.0	7688.0	0.0009105098855359																				2.095570000000001e-194	0.449815	7688.0	47.0	1.10425	0.329344	0.324792	6.432165411256405e-190	True	54M
CTCACAACTAGCCATTGCAGGCAGGCA	TTGGTTCTTTTCCAAACAATTTATCAT	(zostera_marina_Chr04_29237276)	6.0	3054.0	0.0019646365422396																				2.79012e-75	0.375399	3054.0	48.0	1.19331	0.333661	0.316961	2.847673419776439e-71	True	54M
CTCACAAGATCGATCAGTGTTTGGAAT	CTTGCGTGCGTGCGTTGTATACAGTAA	(zostera_marina_Chr03_37835322)	1.0	357.0	0.0028011204481792																				9.96834e-19	0.542424	357.0	30.0	1.25449	0.445378	0.445378	2.65628905207382e-15	True	1S53M
CTCACAAGCCATGATCTTAAGATTATT	TCAATTAGATGGAGGCTTCACAGTTGA	(zostera_marina_Chr01_19613622)	10.0	15453.0	0.000647123535883																				0.0	0.417388	15453.0	48.0	1.31157	0.527017	0.501974	0.0	True	54M
CTCACAATGCCCTCAGACAGCCCGTAA	GTACTACAAGACTCCCACCAGTGAACC	(zostera_marina_Chr06_24192420)	1.0	91.0	0.0109890109890109																				1.90947e-08	1.0	91.0	8.0	1.34247	0.505495	0.505495	2.816352517418436e-05	True	54M
CTCACAATGTATAATACAGCTCAAAAC	CTCGCTGTTTTTACAACGAACTCAACT	(zostera_marina_Chr01_2869283)	15.0	3242.0	0.0046267735965453																				4.4253e-24	0.247981	3242.0	48.0	1.19924	0.319247	0.292104	1.4649968994100263e-20	True	54M
CTCACAATGTCGTCAATCCTAAGAATC	ATACAAGCAGCTTCGATGGCAGTTTTA	(zostera_marina_Chr06_390011)	4.0	2344.0	0.0017064846416382																				3.51542e-09	0.172157	2344.0	48.0	0.876725	0.167662	0.167662	5.4681849718055785e-06	True	54M
CTCACAATGTGGTCATTATTCCACAAG	AAGAGGGCTCGTTCTGCAACCTGGAAA	(zostera_marina_Chr05_4588682)	3.0	374.0	0.0080213903743315																				1.75082e-06	0.377074	374.0	29.0	0.975955	0.272727	0.262032	0.0022277183723018	True	54M
CTCACAATTTCAACAACTACAATAATA	TACTGTACGAGACACTAATACATGTAT	(zostera_marina_Chr02_4680228)	8.0	734.0	0.0108991825613079																				4.71377e-31	0.453904	734.0	35.0	1.10622	0.282016	0.271117	1.96030753061327e-27	True	54M
CTCACAATTTTATTTGGGAGACGAAAA	CCGATGCAAGAACATTGCGCCTTGCAG	(zostera_marina_Chr03_2662455)	23.0	10715.0	0.0021465235650956																				1.2466299999999998e-64	0.207566	10715.0	48.0	0.951	0.256556	0.179841	1.0785847000764452e-60	True	23M1D31M
CTCACACACCCATATTTCCTCAGCAAC	CTGATTGATGAGTCTAAAATCATGATT	(zostera_marina_Chr01_29480918)	3.0	1692.0	0.00177304964539																				2.85981e-59	0.455058	1692.0	48.0	1.22628	0.460993	0.434397	2.258504076829421e-55	True	2S52M
CTCACACACGAACCTGTTCGTCGCCAT	GAGCGTACGTGGTGACAACGCTATGAC	(zostera_marina_Chr05_19152436)	91.0	740.0	0.1229729729729729																				4.2799e-35	0.677953	740.0	37.0	1.8293	1.29189	1.26892	1.9927512615374753e-31	True	54M
CTCACACCAACCGAGGTTTAAGAACTG	AAGCTTGTGGCAACCACGGGATATTAT	(zostera_marina_Chr04_24723955)	2.0	623.0	0.0032102728731942																				6.81327e-13	0.363459	623.0	41.0	1.24474	0.449438	0.443018	1.345753969979521e-09	True	54M
CTCACACCATTGTGCAATCAGACTCTT	CAACACATGGTTTGAAGTTAGAGTTTT	(zostera_marina_Chr04_31527911)	2.0	1157.0	0.0017286084701815																				8.69703e-28	0.353361	1157.0	48.0	1.25407	0.538462	0.518583	3.2715750699488272e-24	True	54M
CTCACACCGTAGTACCGCACTGCAACA	CCCGATCGAGAGAAGGAAAATTGATTA	(zostera_marina_Chr05_23404899)	3.0	1284.0	0.0023364485981308																				9.04944e-48	0.522724	1284.0	46.0	1.32166	0.492212	0.462617	5.704711875176e-44	True	2S52M
CTCACACCTCCCACACCACGACACCGG	TGCCCCCTTACAGATCCAATCCACGAT	(zostera_marina_Chr02_5749976)	289.0	1933.0	0.1495085359544749																				6.55265e-07	0.194162	1933.0	48.0	2.02595	0.635282	0.632178	0.0008613590927773	True	54M
CTCACACGAATTGCACGCGTGAAGTAC	TTGGTCAGGATAGCACTAGAGTGCATT	(zostera_marina_scaffold_833_4968)	234.0	2164.0	0.1081330868761552																				6.09032e-07	0.165525	2164.0	46.0	3.13178	1.2768	1.23845	0.0008024401512848
CTCACACGTATTGCACAAACAGATCGC	TCTAGAGTGCATTCCTTGGTCGGTATC	(zostera_marina_scaffold_532_51291)	11.0	1233.0	0.0089213300892133																				6.89393e-23	0.436723	1233.0	47.0	1.71276	0.706407	0.687753	2.1828661076353924e-19
CTCACACTAATATAAACGCTTTTCCCG	CCGCCCATCTCCATAACTCTGATGACC	(zostera_marina_Chr01_33446044)	2.0	124.0	0.0161290322580645																				1.51973e-16	0.966009	124.0	14.0	1.31147	0.443548	0.443548	3.656971329853502e-13	True	1S53M
CTCACACTCAAACCTCGCCCCCGAAGA	GACATGGTCGGTCGATGGTGCCACCTT	(RF_all_FN649753.1/4329-997_707)	29.0	1340.0	0.0216417910447761																				3.84701e-08	0.174439	1340.0	13.0	0.735813	0.226119	0.201493	5.546225195807826e-05
CTCACACTCAGACCGTTCTCCCGAAGG	ATTGAGGCCGGCGGACTGTGCAAAAAT	(RF_all_KV784366.1/36627-39865_669)	86.0	398.0	0.2160804020100502																				2.78575e-36	0.826794	398.0	14.0	2.02868	2.21859	2.21106	1.3376829656421855e-32
CTCACACTCAGACCGTTCTCCCGAGGG	ATTGAGGCCGGCGGATGGTGCAAAAAT	(RF_all_KV784430.1/91728-88493_667)	5.0	269.0	0.0185873605947955																				3.57281e-13	0.853202	269.0	8.0	1.50697	1.11152	1.10781	7.175736626181467e-10
CTCACACTCCTGCCGTTCGTCTTCTTC	TCTGGATCGTCGACGCCGAAGACGCGG	(zostera_marina_Chr06_19777727)	1.0	77.0	0.0129870129870129																				3.35977e-09	0.94697	77.0	7.0	1.5076	0.545455	0.545455	5.233232339155058e-06	True	54M
CTCACAGAAAAATAATTAGCTAGCTTA	TCGTTGTCAATATTTTCAATGACATCT	(zostera_marina_Chr05_27446066)	1.0	320.0	0.003125																				1.59155e-08	0.447989	320.0	27.0	1.2312	0.459375	0.459375	2.361687850496981e-05	True	54M
CTCACAGAAGGTTATATATGTAATATA	TTAATAATTTTTCCATAGCGGACGAAT	(zostera_marina_Chr01_39267455)	3.0	449.0	0.0066815144766146																				2.28971e-06	0.33998	449.0	36.0	0.885999	0.193764	0.193764	0.0028870432030665	True	54M
CTCACAGATTCATCTACTCACAGATTC	ATCTACTTGCAGATTCAACTAACTCAT	(zostera_marina_Chr04_5495796)	1174.0	12836.0	0.0914615144904954																				1.83301e-37	0.1402	12836.0	48.0	3.89872	5.08593	2.48052	9.072983752957766e-34	True	54M
CTCACAGCAGTCTGAATCTCCCTACTA	GTAATAGTGGGTTTCTTATTATATCTT	(zostera_marina_Chr02_18000256)	4.0	3448.0	0.0011600928074245																				3.15742e-48	0.226462	3448.0	48.0	1.20842	0.464617	0.456206	2.0106569113271002e-44	True	54M
CTCACAGCCCAACGTTGAGTGCTTGTC	ATGTAATAAGATGCACCAGCAAGATTA	(zostera_marina_Chr01_42463160)	1.0	364.0	0.0027472527472527																				4.33889e-06	0.366679	364.0	32.0	1.24607	3.14011	3.06593	0.0053524519809888	True	54M
CTCACAGGCAAAATAAAAATCAAATTT	ATCCTACCACAAGTGTCTCTGGACTGC	(zostera_marina_Chr06_28418359)	190.0	52939.0	0.0035890364381646																				0.0	0.15094	52939.0	48.0	1.09677	0.240711	0.226884	0.0	True	1S53M
CTCACAGGCAAGACAACACGGAAACCT	TGGAAATACACAACAACAAGGAAGCCA	(zostera_marina_Chr01_35742393)	14.0	3917.0	0.0035741639009446																				1.93684e-13	0.135199	3917.0	48.0	0.740399	0.162624	0.122032	3.9515431904125077e-10	True	54M
CTCACAGGGTTCGATTTGAACCAGAAC	AGGCTGAGAGGAACTACTCGTCAACGT	(zostera_marina_Chr05_1500153)	1.0	392.0	0.0025510204081632																				2.27267e-22	0.571313	392.0	26.0	1.13863	0.42602	0.42602	7.052178821419678e-19	True	54M
CTCACAGTAGATTATGACCAAGCTTTT	TGACGTGGCCAGGCGACCAGGCGATGC	False	109.0	374.0	0.2914438502673797																				1.90411e-15	0.486776	374.0	24.0	1.68666	3.31818	2.70321	4.333109762286748e-12	True	41M13S
CTCACAGTATTTAGCAGATTCATCCTC	AGGCATATCTGCAAGAGTTTTCTCGAA	(zostera_marina_Chr01_38176635)	2.0	1499.0	0.0013342228152101																				1.10626e-27	0.275709	1499.0	48.0	1.06994	0.51968	0.513676	4.147872973384356e-24	True	54M
CTCACAGTCAAGCTCCCTTATGCCTTT	GCACTCTAGATACGATTTCTACCCGTT	False	3.0	200.0	0.015																				4.33231e-17	0.792279	200.0	8.0	1.44288	0.505	0.435	1.0696597122571857e-13
CTCACAGTCAAGCTCCCTTGTGCACTT	ACACTCACCACCTGATTGCCAACCAGG	(RF_all_CP001829.1/1031654-1034737_2499)	90.0	1557.0	0.0578034682080924																				7.63807e-12	0.256176	1557.0	28.0	2.73635	0.995504	0.75851	1.4154591601506232e-08
CTCACAGTTCACTTTGCAGTAAGATAT	TATAGGATCTTGATCACTGGTGATGTA	(zostera_marina_Chr01_9533089)	1.0	379.0	0.0026385224274406																				5.38924e-06	0.316619	379.0	27.0	1.18609	0.522427	0.488127	0.0065986771134144	True	54M
CTCACATAACAGAAAGAGTGCCCAAGA	ACCTCGTCGAGCGTGTCCAAGAAATCC	(zostera_marina_Chr03_25135059)	3.0	495.0	0.006060606060606																				5.98501e-22	0.580082	495.0	36.0	1.30769	0.39798	0.39798	1.827452232519411e-18	True	54M
CTCACATAGTGACCGTGGTTCGGACCG	CTGCCCACATGGCCTACTACTGCAAAT	(zostera_marina_Chr01_4959237)	4.0	1362.0	0.0029368575624082																				2.35037e-43	0.446161	1362.0	48.0	1.41748	0.544787	0.510279	1.3409529869954887e-39	True	53M1S
CTCACATATCACGGTAGATCAGAACTC	AAGAACCGTCGCTGGCGGAGTCTCCAA	(zostera_marina_Chr02_1061174)	22.0	631.0	0.0348652931854199																				4.56164e-06	0.188629	631.0	19.0	1.30642	0.437401	0.437401	0.0056182709058567	True	54M
CTCACATCATTGCAAGTTTGCAACCAA	TCAATAATGCTGGTTTACACCAAAAGT	(zostera_marina_Chr06_22153135)	133.0	1831.0	0.0726379027853632																				5.11714e-07	0.150981	1831.0	48.0	1.27968	0.916985	0.746587	0.0006780518628042	True	7S47M
CTCACATCGCAATGTTTGGGAATCACG	GGCTTTTGGAGAATCACAAACTTGTCC	(zostera_marina_Chr04_33178758)	4.0	108.0	0.037037037037037																				7.56403e-12	0.798077	108.0	13.0	1.63102	0.592593	0.592593	1.4021834128266277e-08	True	54M
CTCACATCTCCTCCTCCTCCTCAAAGC	CTTCCTCTTCATCTTCATATTAGTCAT	(zostera_marina_Chr01_33100910)	2.0	204.0	0.0098039215686274																				8.20486e-14	0.720391	204.0	18.0	1.44923	0.539216	0.539216	1.7087774685452099e-10	True	54M
CTCACATTCTCATCTTCCTCCGCCTCC	ACCACATCTTCCTCCATCACCTCCCTA	(zostera_marina_Chr06_25915144)	2.0	64.0	0.03125																				6.8453e-07	0.848485	64.0	8.0	1.44431	0.5625	0.53125	0.0008986145625656	True	51M3S
CTCACATTGCGAAGGCATATGCTGGTT	CCACAGAGAGCAGCCAGTGCCCAAGAT	(zostera_marina_Chr06_22777148)	2.0	652.0	0.0030674846625766																				3.01397e-06	0.198942	652.0	39.0	0.82421	0.162577	0.159509	0.0037647866474538	True	50M4S
CTCACATTGTATCGTCTCTTTGGCGAG	GAGCACATTTAATGATTTCGCCAACTC	(zostera_marina_Chr06_340129)	3.0	2083.0	0.0014402304368698																				1.9928e-70	0.432485	2083.0	48.0	1.24755	0.535286	0.523284	1.89051259517924e-66	True	54M
CTCACATTTCCGACGTCGGCCCCACCA	CCCCCTGACTTCGGCATCGTCGCAAAA	(zostera_marina_Chr03_31578033)	1.0	141.0	0.0070921985815602																				7.50064e-08	0.756863	141.0	15.0	1.03822	0.368794	0.368794	0.0001058817286675	True	54M
CTCACATTTTCCCCCTTCAATCCAAGT	TCCTGACAGGCATCTGCATACTTGGCT	False	1.0	260.0	0.0038461538461538	-	CDK5RAP3	PF05600.15	0.39	13.4	0.0	0.39	13.4	0.0	1.0	1.0	0.0	0.0	1.0	1.0	1.0	0.0	-	-2.0	2.42784e-09	0.452381	260.0	29.0	1.11265	0.434615	0.434615	3.818070620224006e-06	True	14M161N40M
CTCACCAACAAGCTGATAGGCCGCGAG	TCCATCCAAAACCGATAAATCTTTCCA	(RF_all_CP001628.1/419926-421449_202)	31.0	367.0	0.0844686648501362																				1.33361e-08	0.507437	367.0	17.0	4.31652	5.88283	5.22616	1.990136437645816e-05
CTCACCAACAGACCTGCCTTTTCTTCT	TCTTCTTCTTCAATTAGTTTGGATATG	(zostera_marina_Chr06_20690225)	49.0	8572.0	0.0057162855809612																				5.56927e-144	0.326573	8572.0	48.0	1.38879	3.36736	1.47212	1.204527005260993e-139	True	54M
CTCACCAACAGCATAAAAGATTATTCC	TGCTGAGACAATTATGTTATTACTCCA	(zostera_marina_Chr01_2616174)	1.0	120.0	0.0083333333333333																				1.20352e-06	0.614193	120.0	12.0	1.18077	0.491667	0.491667	0.0015508287356617	True	54M
CTCACCAACTAGCTGATAGGCCGCGAG	ACCCTCCCGGAGCGACGGATCATTTCC	(RF_all_JUEM01000006.1/74672-74969_203)	61.0	1261.0	0.0483743061062648																				3.63388e-10	0.332121	1261.0	8.0	1.4598	0.965107	0.911182	6.041393661571452e-07
CTCACCAATTCCGCTGTGCCTCTCGGT	CTCAAATATAACCCTATAGAAGATGTT	(zostera_marina_Chr06_24166529)	1.0	898.0	0.0011135857461024																				3.86469e-40	0.583128	898.0	47.0	1.15571	0.510022	0.486637	2.0440166427808323e-36	True	54M
CTCACCACCACCTTCTTTCTTCTTCTT	CTTCTTCTCATCGCTATTCATTTGATC	(zostera_marina_Chr01_8593445)	1247.0	7549.0	0.165187442045304																				2.49707e-157	0.334193	7549.0	48.0	3.26176	9.66923	5.01099	5.971195738589154e-153
CTCACCACCGTCACCGGTACCTCTCTC	TGCCGCAAGGGGATAAGGATTTTTATT	(zostera_marina_Chr03_936976)	1.0	383.0	0.0026109660574412																				3.14484e-16	0.521794	383.0	34.0	1.20921	0.550914	0.545692	7.448750044617798e-13	True	54M
CTCACCACCTCACTTGCTGCCGGAAGG	TTGTTACCGTCCATCCCATAACACACA	(zostera_marina_scaffold_47_218348)	2.0	538.0	0.0037174721189591																				3.53001e-10	0.352748	538.0	21.0	1.12842	1.29554	1.28067	5.874142100930193e-07	True	54M
CTCACCACGCAATCCAATCCATACCTA	TCGTCTTGGTTCACTTCACTATCGTCA	(zostera_marina_Chr01_24813597)	4.0	327.0	0.0122324159021406																				9.39535e-07	0.360831	327.0	29.0	1.34306	0.541284	0.394495	0.0012206235745403	True	39M1D15M
CTCACCAGAATATCCTTAATCTCCTTC	TTCTGCTGTTAGTCAACGTACTTCTGG	(zostera_marina_Chr04_205662)	8.0	4765.0	0.0016789087093389																				2.54887e-117	0.462128	4765.0	48.0	1.37179	0.428751	0.420986	4.3313375190701164e-113	True	53M1S
CTCACCAGACTCATGCTTTCATGGAAT	TAATATATATCTTCCATTGTGTGAAAT	(zostera_marina_Chr05_21464371)	4.0	886.0	0.0045146726862302																				2.25818e-14	0.42452	886.0	40.0	1.1781	0.340858	0.30474	4.854834752331885e-11	True	54M
CTCACCAGAGATGTCACTACCACTGCT	AGCAAAGCTGCTATGGAATTCGCAGAA	(zostera_marina_Chr03_35634133)	1.0	512.0	0.001953125																				1.2158499999999999e-27	0.630074	512.0	40.0	1.18225	0.533203	0.501953	4.552187062334286e-24	True	54M
CTCACCAGGCACACTCCTCAATCTTTC	CGCCGCCGAACCCAACCACTTTGCTTG	(zostera_marina_Chr05_26616058)	48.0	7971.0	0.0060218291305984																				7.08177e-10	0.124483	7971.0	34.0	0.93305	0.138377	0.134111	1.1548962532402133e-06	True	54M
CTCACCATCTTCATAAAGCCAATCCTC	AACATCTTGAAGCTTTTTAGTAAATGA	(zostera_marina_Chr06_25730297)	2.0	1022.0	0.0019569471624266																				2.54961e-15	0.354021	1022.0	45.0	1.00755	0.267123	0.237769	5.76312348977094e-12	True	54M
CTCACCATTAGCTTCTGGACAGAATAC	TGCCCAGTTAGCTACTTCTGGCTCAAA	False	29.0	217.0	0.1336405529953917																				3.32217e-10	0.595065	217.0	12.0	2.39606	1.82028	1.82028	5.53932045436828e-07
CTCACCATTTCGATTTCGGTCTTTTTG	AGCTGAGATCCATCAGATTTGCCCTTT	(zostera_marina_Chr03_34873536)	1.0	671.0	0.0014903129657228																				5.76856e-08	0.320899	671.0	33.0	1.04117	0.247392	0.244411	8.210843510031531e-05	True	54M
CTCACCCAAAGATGGGTCGGTGGGTTT	GTTATTTGATTTTTGGTGAAATACCCC	(zostera_marina_Chr06_5794174)	1.0	61.0	0.0163934426229508																				5.02838e-09	0.964286	61.0	6.0	1.19188	0.52459	0.52459	7.733284235994083e-06	True	1S53M
CTCACCCAGCCCCGATTAACGTTGGAC	TGGAACCCTTGGTCTTTCGGCGAACGG	(RF_all_NEXX01000002.1/519289-516398_1279)	88.0	612.0	0.1437908496732026																				7.44153e-22	0.699346	612.0	16.0	2.80269	2.03105	1.91993	2.2635609567078522e-18
CTCACCCATCATTATACCTACCTGTGA	TAGGACTATTGTCCCATCACAGAATTT	False	2.0	671.0	0.0029806259314456																				2.01977e-62	0.802735	671.0	14.0	1.32203	0.57228	0.515648	1.6838550681905966e-58
CTCACCCGACACAGAGACCGCGTCATT	GTTCTCCACACCCTCTTCAATTCCTTC	(zostera_marina_Chr04_28886052)	1.0	209.0	0.0047846889952153																				1.37943e-07	0.563953	209.0	26.0	1.3218	0.483254	0.449761	0.0001909517537299	True	52M2S
CTCACCCGTCCGCCACTCGCCACCAAG	AGAAAGCTCTCGTGCTGCCGTTCGACT	(RF_all_LSZO01000177.1/1606-65_60)	3.0	1762.0	0.0017026106696935																				2.1966999999999996e-40	0.312971	1762.0	26.0	1.36882	9.83428	1.67821	1.1686347375971985e-36
CTCACCCGTTCGCCACTCGAGTACCCC	TGCAAGCAGGAGCCTTTCCGTTCGACT	(RF_all_LT629765.1/1539632-1538120_60)	13.0	484.0	0.0268595041322314																				6.56059e-14	0.490396	484.0	13.0	1.41106	5.85331	1.86157	1.3739796382922448e-10
CTCACCCTCTCCGGAAGATACAGTCGG	TCGGAATAAGAAAAATTAGGGGCAAAA	(zostera_marina_Chr05_22050929)	1.0	102.0	0.0098039215686274																				1.09434e-09	0.876507	102.0	12.0	1.12934	0.372549	0.372549	1.7623957362171522e-06	True	54M
CTCACCCTGCCCCGATTAACGTTGGAC	AGGAACCCTTGGTCTTCCGGCGAGGAG	(RF_all_CP000462.1/805903-808791_1276)	16.0	996.0	0.0160642570281124																				1.36869e-12	0.68418	996.0	8.0	1.3488	0.330321	0.261044	2.6540978447475e-09
CTCACCCTGGGAAGACGAACTTGACCC	AGGAACCCTTAGTCATTCGGCGGATAC	(RF_all_LWNT01000001.1/207-3289_1377)	35.0	325.0	0.1076923076923077																				8.22141e-09	0.479866	325.0	11.0	3.25768	1.6	1.56308	1.2454722163095704e-05
CTCACCCTTATCAGGGGTGCGCTCTAA	CCAACTGAGCTACAGACCCGAGGTTTC	False	7.0	120.0	0.0583333333333333																				8.28524e-08	0.752262	120.0	9.0	3.03893	4.575	3.93333	0.0001165741737051
CTCACCGGAATCCAAAGTCTTCTACCT	CAAAATGAAAGGCGATTACAACAGGTA	(zostera_marina_Chr06_18528451)	2.0	281.0	0.0071174377224199																				1.55927e-15	0.513564	281.0	21.0	1.1582	0.302491	0.302491	3.564691540028572e-12	True	54M
CTCACCGGACGGTGAGCTCTGTTCGCC	GGAGTCTCTCCCCATCTCCCAAGTCCG	(zostera_marina_Chr05_6197724)	9.0	2275.0	0.0039560439560439																				1.44311e-11	0.187498	2275.0	45.0	0.905441	0.200879	0.191648	2.6283339644943863e-08	True	54M
CTCACCGGAGACGGTGGATGAGACGGC	CTTGTCGGATCACTACCAACAGCAGTC	(zostera_marina_Chr03_936359)	2.0	1770.0	0.0011299435028248																				4.08057e-45	0.349533	1770.0	48.0	1.2393	0.522599	0.510734	2.425361827204078e-41	True	54M
CTCACCGGCTTCAGAGTCAACTTCAGG	TAGGCCGGCGGAGGATTTAGAGGAGGG	(zostera_marina_Chr02_4429667)	2.0	1058.0	0.0018903591682419																				6.2126e-28	0.413531	1058.0	32.0	1.04107	0.31758	0.312854	2.347568720505283e-24	True	54M
CTCACCGGGAAGAACAAGTCGAACTGC	AGTCTGGATCTCTATAGATGTAATCGT	(zostera_marina_Chr06_6178979)	9.0	8863.0	0.001015457520027																				4.84348e-27	0.152081	8863.0	48.0	0.694262	0.137425	0.122419	1.778486017505187e-23	True	54M
CTCACCGGTAAGGTACGATGGGGATTC	CCCAGAAAATGGACCCAAGTAATTGAC	(zostera_marina_Chr04_28026192)	4.0	3545.0	0.0011283497884344																				1.6370399999999998e-173	0.662111	3545.0	33.0	1.32804	0.473343	0.455289	4.389894699118112e-169	True	54M
CTCACCGTCAAATTCAGCGACTCCTCG	TCTTTGTTGTATGCAAACATAAATTAA	(zostera_marina_Chr01_25495245)	3.0	128.0	0.0234375																				7.91179e-06	0.743302	128.0	13.0	1.43409	0.78125	0.710938	0.009558613836581	True	54M
CTCACCGTCACCGTCACCGTCACCGTC	ACCGCCACTGGGAGAGCGAGAGAGAGA	(zostera_marina_Chr06_3270732)	24.0	3359.0	0.0071449836260791																				2.76807e-20	0.216259	3359.0	24.0	0.990759	0.921405	0.919917	7.89936682894027e-17	True	54M
CTCACCGTCCAACCTAGTACAAGTGTC	TCTCTTCAAGAATTATCAACCTCCTCC	(zostera_marina_Chr05_2446650)	250.0	9671.0	0.0258504808189432																				6.9589e-07	0.113705	9671.0	48.0	1.29286	0.217041	0.204012	0.0009130371037468	True	54M
CTCACCGTCTTCCTTCACGTGAATCCA	CAGAAACTCCACCCTCCCGATGTAAAT	(zostera_marina_Chr01_3204870)	7.0	4030.0	0.0017369727047146																				2.45277e-57	0.343874	4030.0	47.0	1.41249	0.563524	0.530521	1.868431464976752e-53	True	54M
CTCACCTAATATGAGTTCAATAATACT	CAAGTTCATCCCACCATGGTGCGCTTC	False	2.0	422.0	0.0047393364928909																				8.184420000000001e-24	0.584528	422.0	33.0	1.198	3.13981	1.80332	2.682102300137121e-20	True	32M196N22M
CTCACCTAATTTTTCAGGCTCGTTTTG	AGATTTATCAGGTTTGTTACTAGCTAT	(zostera_marina_Chr03_28827805)	1.0	299.0	0.0033444816053511																				7.707099999999999e-21	0.641176	299.0	30.0	1.16162	0.404682	0.404682	2.2504541327374708e-17	True	54M
CTCACCTAGAAATATCTTATCTTCTGT	CCACACCCCCATAGCCAATCCAGCCGC	(zostera_marina_Chr05_8441100)	29.0	4338.0	0.0066851083448593																				4.74272e-09	0.107196	4338.0	48.0	1.36976	0.3497	0.334255	7.30809642966703e-06	True	54M
CTCACCTCACTTAGGGTGCTCTTTCCT	GATAAATGATATGCTATTGCAGATCTT	(zostera_marina_Chr02_39756139)	4.0	1016.0	0.0039370078740157																				1.52971e-36	0.447695	1016.0	46.0	1.29654	0.465551	0.465551	7.392396254329657e-33	True	54M
CTCACCTCATCTGCCAGTCTTCCCCAA	CTCTGCATCCCACAAACAGTCAATCAA	(zostera_marina_Chr04_28496681)	151.0	4182.0	0.0361071257771401																				9.85271e-28	0.249371	4182.0	48.0	1.48826	1.01985	0.725251	3.700046521982316e-24	True	54M
CTCACCTCCATGCCTTGGAATATCTCC	ATACCTTCTTCCACCAAGCCTGAGTGA	(zostera_marina_Chr05_421939)	1.0	229.0	0.0043668122270742																				2.42358e-09	0.468518	229.0	19.0	1.29043	0.480349	0.414847	3.81166241709226e-06	True	2S52M
CTCACCTCGCATTGGAATATCATCGTC	GATATCGCTGTTATTGCGGTAATCGTC	(zostera_marina_Chr01_32009303)	1.0	202.0	0.0049504950495049																				1.38382e-06	0.527988	202.0	16.0	1.43681	0.410891	0.410891	0.0017746415973778	True	54M
CTCACCTCTAATGTAGATGTAAGCTGC	AGATGCTCGCCTCCCAACTCCAGCGAT	(zostera_marina_Chr05_25862293)	11.0	4817.0	0.0022835789910732																				1.6089e-175	0.39838	4817.0	48.0	1.46042	0.549305	0.531866	4.374107146485985e-171	True	54M
CTCACCTGCTCCATGTTAAGCCTCCTC	TTCTTCTCCCCCAGTTGTGAGCAGTCG	(zostera_marina_Chr01_3105210)	5.0	1580.0	0.0031645569620253																				2.60737e-30	0.337475	1580.0	47.0	1.15882	0.306962	0.286709	1.0608851634878332e-26	True	54M
CTCACCTGGTTTCCAATCTCCTGTTTT	GATTTCTTTGATTCCTTCCTCAAGGAT	(zostera_marina_Chr03_9658323)	10.0	694.0	0.0144092219020172																				6.83355e-28	0.511003	694.0	45.0	1.45296	0.600865	0.5317	2.5788453257763187e-24	True	54M
CTCACCTGTCTTTCGCTACTCATACCG	GCATTCTCACTTCTAAGCGCTCCAGCA	(RF_all_CP003504.1/1123032-1125945_1267) (mge_aclame_genes_all_0_gene:plasmid:141404_1261)	14.0	386.0	0.0362694300518134																				2.0501e-25	0.857218	386.0	10.0	2.21366	1.17098	1.00518	7.120344989642457e-22
CTCACCTTCAACTCGGCGAAGGCTTCT	GGGTCGTCTGCAAGGTTGAGTGGGTCG	(zostera_marina_Chr04_27953320)	2.0	206.0	0.0097087378640776																				4.65887e-13	0.640134	206.0	19.0	1.14831	0.73301	0.73301	9.296865989269223e-10	True	1S53M
CTCACCTTCAGGTCATTCGTGAACTCG	GTTATCTTCTTGAATACGAAGTACCCC	(zostera_marina_Chr01_350332)	47.0	15992.0	0.0029389694847423																				0.0	0.34378	15992.0	48.0	1.47873	0.497749	0.480615	0.0	True	1S53M
CTCACCTTCATCAAGCAGTCGGAGAAC	CTATCTCTTCCTTCTTCTCCTCCTTCA	(zostera_marina_scaffold_19_355634)	250.0	4877.0	0.0512610211195407																				2.32015e-14	0.157909	4877.0	37.0	2.01072	1.28317	1.23334	4.984638817117576e-11	True	3S51M
CTCACCTTGGAGACCTGATGCGGTTAT	GAGTACGGCCTGGTGTCATCAGGTTGC	False	16.0	1499.0	0.0106737825216811																				1.6460200000000002e-18	0.191904	1499.0	27.0	0.976754	0.719146	0.699133	4.345399994452564e-15
CTCACCTTGGTATGCTTTGCATACCTG	GATCTCAAAATCATAAAGCGGCAGTCC	False	13.0	4638.0	0.0028029322984044																				5.18469e-90	0.298662	4638.0	48.0	1.26783	1.38486	1.03665	6.489210721811142e-86	True	36M82N18M
CTCACCTTGTGCTTTTGTAATGATATT	CAATAATCTACAATAACGATTAAGTGT	(zostera_marina_Chr02_37350274)	4.0	1021.0	0.0039177277179236																				1.462e-06	0.227778	1021.0	48.0	0.799081	0.165524	0.151812	0.0018716124687592	True	54M
CTCACCTTTCCACTAACAATCACCACA	GAACCCTTAGCACCACTTCCATTACAA	(zostera_marina_Chr02_25682776)	1.0	101.0	0.0099009900990099																				2.596890000000001e-18	1.0	101.0	11.0	1.13158	0.50495	0.465347	6.7946539957162464e-15	True	45M9S
CTCACGAACAAGAAGATATCCTGATGG	TGTCAAACTTTCTCCATTACTATTATT	(zostera_marina_Chr01_24283057)	14.0	300.0	0.0466666666666666																				2.32541e-11	0.519444	300.0	30.0	1.59912	1.21	1.11667	4.181452766324484e-08	True	54M
CTCACGAATACCATCGATATCTACAGG	CGGAGCTGCGATGAATGCGATGATGTA	False	8.0	103.0	0.0776699029126213																				9.31178e-11	0.955882	103.0	6.0	1.46971	1.52427	1.52427	1.61061992915e-07
CTCACGACACGAGCTGACGACAGCCAT	GCACCACCTGTGAACCGACCCCAAAAG	(RF_all_AE017283.1/1801739-1800215_1009)	1737.0	45216.0	0.0384156050955414																				0.0	0.301994	45216.0	48.0	2.94311	3.58039	3.29308	0.0	True	16S38M
CTCACGACGTTCTAAACCCAGCTCGCG	TACCTCTTTAAATGGCGAACAGCCATA	(RF_all_NEGK01000007.1/146040-143149_2534) (octopus_trinity_TRINITY_DN48102_c0_g1_i11.p1_57) (mge_aclame_genes_all_0_gene:plasmid:131183_2579)	435.0	3854.0	0.1128697457187337																				1.06669e-16	0.269928	3854.0	41.0	2.01331	1.42865	1.38635	2.58556041127954e-13	True	3S51M
CTCACGACGTTCTGAACCCAGCTCGCG	TACCGCTTTCATGGGCGAACAGCCCAA	(Zostera_marina_mitochondrion_NC_035345.1_125346) (RF_all_GQ231541.1/1680-4552_2521) (zostera_marina_scaffold_70_142294) (octopus_trinity_TRINITY_DN56529_c5_g2_i4.p1_156) (Zostera_marina_chloroplast_NC_036014.1_123142) (TAIR10_Pt_131342) (mge_aclame_genes_all_0_gene:plasmid:141404_2569)	628.0	5090.0	0.1233791748526522																				2.09869e-40	0.263051	5090.0	43.0	2.69998	0.892338	0.838507	1.1171471689120315e-36
CTCACGAGAAGTACTTGTTCAAAACAT	TATTCGATGTATACTAGATATGGTGGC	(zostera_marina_Chr04_29871032)	35.0	44545.0	0.0007857223032888																				0.0	0.19119	44545.0	45.0	0.936378	0.85967	0.676462	0.0	True	48M6S
CTCACGAGATGAGACAGATGTTGCAAT	AGCAACATATCTGGCTCATTTGTATGG	False	78.0	270.0	0.2888888888888888																				5.08302e-41	1.0	270.0	5.0	1.63729	0.644444	0.644444	2.74472081769406e-37
CTCACGAGGACGTTGCCATCGGTACTT	TTTTTATTCTTGTCGAAATACATGTCT	(zostera_marina_Chr02_37554985)	8.0	1619.0	0.0049413218035824																				5.02745e-56	0.47856	1619.0	48.0	1.16049	5.5979	0.662137	3.738150334860019e-52	True	30M2I22M
CTCACGAGTCACGAGCCACGGCGGCTC	CCCAGAACGACAGTTTCACATAAATGC	(zostera_marina_Chr05_22294514)	8.0	1763.0	0.0045377197958026																				5.13209e-06	0.178592	1763.0	47.0	0.698935	0.117413	0.111174	0.0062949906859451	True	54M
CTCACGAGTCATGATTCTTTTCTTTAT	GGAGCTTTTTAAAATACTTACTTACAC	(zostera_marina_Chr01_16305127)	10.0	4821.0	0.0020742584526031																				3.3856e-225	0.505912	4821.0	48.0	1.34466	2.52769	2.49305	1.2349223062865639e-220	True	54M
CTCACGATCACGAAGAATGGCAACTTT	GTTACTAGTCTTTTGTTTATTAACAAC	(zostera_marina_Chr03_27124415)	3.0	921.0	0.003257328990228																				1.65215e-43	0.466533	921.0	47.0	1.26256	0.554832	0.509229	9.458266799513623e-40	True	54M
CTCACGCAATAAACAAAAAGACTTCAA	TGTTTTGAATTTTTAATTTGGACAATA	(zostera_marina_Chr05_17821527)	2.0	1346.0	0.0014858841010401																				1.9655600000000003e-34	0.477043	1346.0	45.0	1.13094	0.41159	0.405646	8.993352641177167e-31	True	52M2S
CTCACGCATTACCCTCAAGTTTAGGGA	GTATATGATTCAAGCATTAGCCTGAAA	(RF_all_LFYR01000682.1/332059-332358_134) (zostera_marina_Chr05_10644530)	674.0	6985.0	0.0964924838940586																				4.54793e-75	0.276862	6985.0	45.0	1.7373	0.773515	0.755762	4.626652985172042e-71	True	54M
CTCACGCCACGAGCTGCACAACAACCT	TGACACCCTCCTACTCACTCACGCCTG	False	3.0	183.0	0.0163934426229508																				5.50176e-15	0.959192	183.0	5.0	1.60345	2.89617	2.89617	1.2223118020119546e-11
CTCACGCCCCCTATAGATCGTCGCCTT	GGTAAGCCATTACCCTACCAACTAGCT	(RF_all_JAIM01000126.1/376-1913_242)	8.0	202.0	0.0396039603960396																				1.18537e-06	0.526688	202.0	9.0	1.9541	0.930693	0.930693	0.0015281206357638
CTCACGCGAAATTGATCGTCGGAGATC	CAATGATCAGGCGTCTAACTAATGTCA	(zostera_marina_Chr03_3456753)	4.0	523.0	0.0076481835564053																				1.57388e-06	0.280326	523.0	42.0	2.0223	0.500956	0.49522	0.0020102657697548	True	1S53M
CTCACGCGCAAGCGAGGTGGAGGTCAT	CGTAGCCGGTGCAATATTTGCCAAAGT	(zostera_marina_Chr03_31221686)	3.0	967.0	0.0031023784901758																				6.41627e-30	0.368562	967.0	44.0	1.19805	0.376422	0.355739	2.5790200185640108e-26	True	54M
CTCACGCGGCGTCGCTGCATCAGGCTT	TCGCCCATTGTGCAATATTCCCCACTG	(RF_all_CP012677.1/28927-30462_350)	207.0	1081.0	0.1914893617021276																				5.64607e-12	0.327409	1081.0	28.0	2.0509	0.621647	0.572618	1.0549301757571196e-08
CTCACGCGGCGTTGCTCCGTCAGGCTT	TCGCCCATTGCGGAAAATTCCCCACTG	(Zostera_marina_mitochondrion_NC_035345.1_55394) (RF_all_BX548020.1/2083080-2081597_320) (zostera_marina_scaffold_360_7051) (Zostera_marina_chloroplast_NC_036014.1_129351) (TAIR10_Pt_137259) (mge_aclame_genes_all_0_gene:plasmid:141405_337)	11.0	296.0	0.0371621621621621																				3.34986e-12	0.570417	296.0	13.0	1.69144	1.10135	0.780405	6.3457069852958954e-09
CTCACGCGGCGTTGCTCGGTCAGACTT	GCGTCCATTGCCGAAGATTCCCTACTG	(RF_all_AP012046.1/2446756-2445198_369) (mge_aclame_genes_all_0_gene:plasmid:132193_350)	8.0	219.0	0.0365296803652968																				3.41102e-06	0.481599	219.0	10.0	1.32538	0.420091	0.356164	0.0042423216169249
CTCACGCTCAACTCTGTCGTCCATGGT	TTCTGTACTCAGTTTCCATTGAAGACA	False	199.0	5204.0	0.038239815526518																				2.68388e-23	0.158106	5204.0	45.0	1.66864	6.86434	4.66776	8.630090408920241e-20	True	20M143N34M
CTCACGCTCACTCCTCCGAAGCTATGA	CAGACGAGAATGATCTTCTCTCCTTCC	(zostera_marina_Chr01_40724916)	3.0	1405.0	0.0021352313167259																				8.397159999999999e-38	0.391594	1405.0	42.0	1.00984	0.28968	0.26548	4.191355127146207e-34	True	54M
CTCACGCTCCCATGTATCGCTCTGTAA	TCAACAAATGTATTCTCTTTTAAACGC	(zostera_marina_scaffold_1316_11571)	22.0	1323.0	0.0166288737717309																				5.13308e-20	0.362312	1323.0	46.0	1.20614	0.369615	0.352986	1.44783386724968e-16	True	43M73N11M
CTCACGCTGCTGACATCTACAAGTACA	TGGTTAAACATATTTGCCAACTTTGGC	(zostera_marina_Chr01_40391137)	1.0	349.0	0.0028653295128939																				3.19812e-10	0.427407	349.0	34.0	1.14281	0.415473	0.415473	5.3387172985772e-07	True	54M
CTCACGGAGTCCAATCGGCTTGACTCC	AGGATTACTTTAATTGTAGCTGAACCT	(zostera_marina_Chr02_36724751)	1.0	119.0	0.0084033613445378																				3.94876e-06	0.587903	119.0	13.0	1.52486	0.445378	0.445378	0.0048870159125059	True	54M
CTCACGGCACGAGCTGACGACAACCAT	GCAGCACCTCACTACCAACCCCGAAGG	False	55.0	774.0	0.0710594315245478																				1.32729e-07	0.374034	774.0	26.0	5.25947	8.15375	6.43152	0.0001839554545273
CTCACGGCCCTCTGAGAGGATATCCCA	CGTCCGGGATTCCATGGCTACAAGATA	(zostera_marina_Chr03_39444190)	1.0	999.0	0.001001001001001																				7.6539e-17	0.293973	999.0	47.0	0.999648	0.299299	0.293293	1.868038926752844e-13	True	44M104242N10M
CTCACGGGCAATTAGTACTGGTTAGCT	GCAAGCATTACTGCTCTTCCACACCCA	(RF_all_MGYU01000105.1/1-580_517)	39.0	735.0	0.0530612244897959																				5.18738e-06	0.320256	735.0	29.0	1.74191	1.68027	1.64218	0.0063601565419999
CTCACGGTACTAGTTCACTATCGGTCA	ATGATGAGTATTTAGCCTTGGAGGATG	(RF_all_CP019239.1/660864-663741_410)	49.0	1944.0	0.0252057613168724																				1.02366e-08	0.186291	1944.0	34.0	1.72725	0.865226	0.735082	1.540044102329875e-05	True	54M
CTCACGGTACTAGTTCACTATCGGTCG	CATACGAGTATTTAGGCTTGGAGGGTG	(RF_all_LMKL01000001.1/812249-809454_446)	10.0	117.0	0.0854700854700854																				9.76987e-08	0.775338	117.0	6.0	1.92421	1.89744	1.66667	0.0001367483688298
CTCACGGTACTGATTCACTATCGGTCA	CTAAGAACTATTTAGACTTACCAGGTG	(RF_all_AP011540.1/2241229-2239236_500)	2.0	93.0	0.021505376344086																				4.53421e-06	0.741935	93.0	4.0	1.34347	1.83871	1.83871	0.005585313729942
CTCACGGTACTGGTTCACTATCGGTCA	CTAGGGAGTATTTAGGGTTGGGAGATG	(RF_all_AFUT01000007.1/3041-140_446) (mge_aclame_genes_all_0_gene:plasmid:141404_446)	267.0	3820.0	0.0698952879581151																				1.45566e-25	0.422857	3820.0	39.0	3.6644	3.3623	2.86335	5.082424089250748e-22
CTCACGGTAGTCTGTGACGATAAACTC	AAACAAGTGCTCCCCATGCCATTCACA	(zostera_marina_Chr06_5413687)	2.0	734.0	0.0027247956403269																				6.21414e-08	0.252612	734.0	44.0	0.747189	0.177112	0.175749	8.822695865553545e-05	True	54M
CTCACGTAGATTTTCAACTGTTTCCTC	ATCATTCCGGTCGACTGCGCATATAAT	(zostera_marina_Chr03_26698588)	11.0	144.0	0.0763888888888889																				5.18179e-07	0.6875	144.0	14.0	1.57662	1.49306	1.33333	0.0006863138199016	True	54M
CTCACGTCAGCATTCGCACTTCTGATA	CCTCCAGCATACTTCACAATACACCTT	(RF_all_JMFS01110374.1/1-2185_535) (mge_aclame_genes_all_0_gene:plasmid:139559_1203)	3.0	251.0	0.0119521912350597																				2.49716e-13	0.675243	251.0	6.0	1.31478	0.577689	0.549801	5.06128865428501e-10
CTCACGTGATATACAGACCGAATATCA	CTTGCATTATACGGTGGTCTCTCAAAT	(zostera_marina_Chr06_4159761)	2.0	207.0	0.0096618357487922																				3.92589e-06	0.459252	207.0	20.0	0.976497	0.21256	0.21256	0.0048596035899506	True	53M1S
CTCACGTGTTACTCACCCGTCCGCCAC	TAAGATAAAATCTTCGTTCGACTTGCA	False	46.0	326.0	0.1411042944785276																				4.331080000000001e-18	0.772144	326.0	12.0	2.10063	8.17178	2.97239	1.122085818159014e-14
CTCACGTTCACAGTATGGCCAAACAGT	CGATTGATATATTTGGACATATGGACG	False	2.0	818.0	0.0024449877750611																				1.61127e-47	0.876715	818.0	16.0	1.11083	0.333741	0.317848	1.009875821580402e-43
CTCACGTTCCCTGTTGGCGGGTGAACA	ATCCGACACTTGGTGAATTATGCTTCA	(RF_all_KQ435719.1/1882045-1882737_604)	8.0	2816.0	0.002840909090909																				1.34754e-111	0.900057	2816.0	17.0	1.1276	0.45348	0.441051	2.1588772204367545e-107	True	54M
CTCACGTTCCCTTATACGGTTGAACAA	ACCAACACTTGACGAATTCTGCTTCGT	False	33.0	385.0	0.0857142857142857																				2.2357e-19	0.562193	385.0	12.0	1.51587	0.602597	0.602597	6.128789372680951e-16
CTCACTAGAGGCTTTTCTTGGCAGCAT	AGGATCAATGACTTCGCATAATGGCTC	False	2.0	263.0	0.0076045627376425																				4.6491e-22	0.846014	263.0	7.0	1.10335	1.71483	1.30418	1.4255679918219972e-18
CTCACTATAGTGTGATGCAATGTTGTT	CTGTTTCCATGCCATCTTATTACCATG	(zostera_marina_Chr06_23515180)	3.0	496.0	0.0060483870967741																				4.07527e-08	0.31703	496.0	42.0	1.23634	0.451613	0.447581	5.864650893887108e-05	True	54M
CTCACTATGAGACATCAATTTATTCTT	CAAATCAGATGGTTTCAAGAGATGTTG	(zostera_marina_Chr01_5396231)	69.0	519.0	0.1329479768786127																				3.34034e-15	0.473621	519.0	40.0	1.48572	0.500963	0.500963	7.505422569300503e-12	True	54M
CTCACTATTAACTTTCCCCATCATAAT	AGAATCAGTTCTAGCATTACGACGGAG	False	2.0	318.0	0.0062893081761006																				4.58722e-13	0.524048	318.0	32.0	1.21305	0.540881	0.518868	9.157577666439247e-10	True	24M436N30M
CTCACTCAATCAATGTTGATTTATTAA	TGTTAGCTTGCATCTACAAATGCCGCC	(zostera_marina_Chr06_3939961)	9.0	3344.0	0.0026913875598086																				1.48921e-53	0.315739	3344.0	48.0	1.26877	0.485646	0.480263	1.057027600282418e-49	True	54M
CTCACTCACTTCACTCATCACTTGTAG	AAATCAAAATCTGTATCAGGCTTCTTC	(zostera_marina_Chr05_4260568)	7.0	5590.0	0.001252236135957																				3.03751e-08	0.115028	5590.0	48.0	1.13837	0.353131	0.332737	4.412968871357631e-05	True	1S53M
CTCACTCCTCCGAAGCTATGACCGACG	AGAATGATCTTCTCTACTTCCGACAGT	(zostera_marina_Chr01_40724910)	2.0	1393.0	0.0014357501794687																				1.22637e-25	0.295656	1393.0	41.0	0.972679	0.269203	0.265614	4.294355920318099e-22	True	54M
CTCACTCTCACCGTCACCGTCACCGTC	ACCGTCACCGTCACCGACACTGGGAGA	False	304.0	7307.0	0.0416039414260298																				1.75049e-206	0.379821	7307.0	48.0	1.66372	3.58834	3.58191	5.74825127058548e-202	True	41M13S
CTCACTCTCTCTCCATGAGCCGAAAGG	AGTTTCAGTTTGAAGCATGAAATAGAA	(zostera_marina_Chr05_8752072)	2.0	1885.0	0.0010610079575596																				7.06204e-42	0.382569	1885.0	48.0	1.19245	0.436074	0.422812	3.890672634313568e-38	True	53M1S
CTCACTCTCTTGGATGCACACACCTTT	CATTCTTACCAAGTTACTATGCTGCAA	(zostera_marina_Chr03_37260125)	3.0	847.0	0.0035419126328217																				3.5833600000000004e-23	0.349324	847.0	44.0	1.32645	0.402597	0.391972	1.1469969438202397e-19	True	54M
CTCACTCTGATTGGAGATGCCTACCTC	CTCACCTCCTCCATTGGCCTAACTCGA	(zostera_marina_Chr03_28284038)	4.0	391.0	0.0102301790281329																				7.28959e-06	0.358869	391.0	36.0	1.44954	5.92839	1.9335	0.0088327662452407	True	54M
CTCACTCTGCAAAAACTTGGTTTCCTG	TTCGAGGCGGTTGAGCTACACCAAGAT	(zostera_marina_Chr06_24062450)	12.0	4996.0	0.0024019215372297																				7.90889e-10	0.101574	4996.0	48.0	0.622225	0.100681	0.0950761	1.2856345490500343e-06	True	6S48M
CTCACTCTGGGAATCATTTGTGGTTTT	TGGTGTCACCTCAATGACCTTGCAAGA	(zostera_marina_Chr01_2837496)	3.0	1549.0	0.0019367333763718																				1.88856e-59	0.527014	1549.0	48.0	1.31277	0.533247	0.522918	1.4963336907293344e-55	True	54M
CTCACTGACCAAACTAGATGAAAGGAA	TACAATGCCACAGCATCAGATCAAACA	(zostera_marina_Chr06_2821879)	22.0	13236.0	0.0016621335750982																				0.0	0.361857	13236.0	48.0	1.26371	0.441145	0.429284	0.0	True	54M
CTCACTGAGTATTTTTGAACCTGCTGT	ATAAGAAGTCTTAGAACCCGATATTTA	(zostera_marina_Chr04_3518703)	2.0	119.0	0.0168067226890756																				9.24991e-07	0.622951	119.0	14.0	1.12914	0.344538	0.344538	0.0012023672713701	True	1S53M
CTCACTGCAATCGCTACTGAGCTGGTT	TCCGGTAAGGTACGAGTTATGTCCTGA	(zostera_marina_Chr06_22540402)	10.0	2210.0	0.004524886877828																				1.3036e-66	0.405441	2210.0	47.0	1.22502	0.397285	0.381448	1.1641826445749498e-62	True	1S53M
CTCACTGCACTGCTACTGCTGGATCCA	TTACTAACAAAGCAGTAGATTCTTACA	(zostera_marina_Chr04_5543146)	4.0	2414.0	0.0016570008285004																				4.25171e-73	0.437941	2414.0	44.0	1.24626	0.55551	0.536454	4.1986398425503454e-69	True	54M
CTCACTGCTGATCTGAATCAAAGCAAT	CATCTTAGCCAAACACCTCTTGTGGTA	(zostera_marina_Chr02_5806064)	6.0	3393.0	0.0017683465959328																				1.30312e-52	0.294207	3393.0	48.0	1.30917	0.504863	0.496905	9.085553268962831e-49	True	54M
CTCACTGCTGCCTCCCGTAGGAGTCTG	GGCCGTATCTCAGTCCCAATGTGGCCG	(Zostera_marina_mitochondrion_NC_035345.1_55441) (RF_all_CP001361.1/1585125-1583597_307) (zostera_marina_scaffold_360_78525) (Zostera_marina_chloroplast_NC_036014.1_129398) (TAIR10_Pt_137306) (mge_aclame_genes_all_0_gene:plasmid:131180_269)	104.0	2045.0	0.0508557457212713																				4.85418e-10	0.263216	2045.0	42.0	1.71757	1.00391	0.974572	8.003864719450583e-07
CTCACTGGAGAAGGAGAACGAGAACGA	GAACGAGAACGCCTTCTTCGGTAAGAC	(zostera_marina_Chr04_28914705)	8.0	657.0	0.0121765601217656																				2.4013700000000002e-29	0.516061	657.0	43.0	1.36901	6.78995	4.55099	9.484003462698852e-26	True	12S42M
CTCACTGGCAATCCATAGTTACAGAAT	GATCGGATCCGGCCATCATGTCCAGGT	(zostera_marina_Chr01_26618597)	1.0	318.0	0.0031446540880503																				1.99222e-10	0.482929	318.0	31.0	1.28953	0.468553	0.468553	3.371688215783068e-07	True	52M2S
CTCACTGTAGAACAACTTCATGAATTC	GCCCATGTAACTCTCTTCCAACGTTGA	(zostera_marina_Chr05_18003194)	80.0	27485.0	0.0029106785519374																				0.0	0.335115	27485.0	48.0	1.40387	0.48441	0.461779	0.0	True	53M1S
CTCACTGTCAGACCAATTTTCCAAATG	ATTCAAATATTTCCGCCCAGGAACTTT	(zostera_marina_Chr03_2587675)	4.0	1144.0	0.0034965034965034																				3.02749e-13	0.246514	1144.0	48.0	0.940387	0.199301	0.199301	6.106838436052584e-10	True	54M
CTCACTGTCAGGTAAAAATAAGAACTC	AGTGGATATTAATATCCAATGTTCCAT	(zostera_marina_Chr01_39298459)	2.0	724.0	0.0027624309392265																				1.88503e-10	0.29314	724.0	41.0	1.15717	0.342541	0.339779	3.195336855452201e-07	True	54M
CTCACTGTCGTCTACGAACAACATTCG	ATGGGGATCGTAGACGGATATTTGAAT	False	3.0	1527.0	0.0019646365422396																				7.66268e-66	0.540223	1527.0	44.0	1.31124	0.535036	0.519319	6.758614137314989e-62	True	33M84N21M
CTCACTGTGACTGCGTGGAGGTGGGCC	TGTTGAGACTAAGCCCCCTCGCTTGAC	(zostera_marina_Chr03_31164186)	37.0	12114.0	0.0030543173188046																				6.29727e-13	0.143679	12114.0	48.0	0.581903	0.0870068	0.0764405	1.2464711011516934e-09	True	54M
CTCACTGTGGCAACTTGTACTTTCGGC	TCATCATCGCCTATTTTCTTCACAGCC	(zostera_marina_Chr06_25173785)	54.0	8597.0	0.0062812609049668																				1.37448e-06	0.139232	8597.0	48.0	0.75242	0.283936	0.269396	0.0017630568211981	True	54M
CTCACTGTTTCTGGGTAAGGGGAGAGA	GGTAGTATTAAAGTTCCAAGCAACTAT	(zostera_marina_Chr02_5094164)	2.0	390.0	0.0051282051282051																				5.17774e-17	0.53315	390.0	38.0	1.19503	0.392308	0.392308	1.27379179198585e-13	True	54M
CTCACTGTTTTCGTTTCTCTTCTCAAT	CTCTTCTTCCACTCTCCTTATATCCGT	(zostera_marina_Chr01_34523831)	5.0	1055.0	0.0047393364928909																				1.24547e-10	0.250917	1055.0	48.0	1.03117	0.229384	0.217062	2.1367114891632097e-07	True	54M
CTCACTTAATCACTTTATTAATTGAAA	ATAACAGAATATATATGAGAAAGCCGA	(zostera_marina_Chr02_38233759)	17.0	13341.0	0.0012742672963046																				0.0	0.387054	13341.0	48.0	1.19572	0.404617	0.381531	0.0	True	54M
CTCACTTACAGCTTATCGTATTTACGT	AATATTATCGCTCAACAGTGGAACCAA	False	23.0	345.0	0.0666666666666666																				7.81195e-12	0.581578	345.0	12.0	1.14931	4.01159	2.4	1.4467909150360741e-08
CTCACTTACGTGGTACATCCTACTAAT	GTAGGGTATCCCATTCAGAGTGCGGAA	False	1.0	54.0	0.0185185185185185																				1.24949e-06	1.0	54.0	5.0	1.21203	0.888889	0.888889	0.0016078189360347
CTCACTTAGCTTTGAATTCCTTGCCAG	ATAACTTCCATTACCATCACCCTTCGA	(zostera_marina_Chr04_910468)	3.0	2014.0	0.0014895729890764																				5.04878e-09	0.230004	2014.0	48.0	0.656823	0.123138	0.118669	7.763650667289478e-06	True	54M
CTCACTTAGGGTGCTCTTTCCTGATAA	ATGATATGCTATTGCAGATCTTTTAAG	(zostera_marina_Chr02_39756144)	4.0	1087.0	0.0036798528058877																				2.71931e-39	0.471724	1087.0	47.0	1.32478	0.468261	0.467341	1.4085768179190654e-35	True	54M
CTCACTTAGTTGTTCCACTATCTTTTC	TTGGAAAAGTCTTATAGACTGAACTCC	False	2.0	464.0	0.0043103448275862																				1.69699e-09	0.261753	464.0	8.0	0.811305	0.176724	0.140086	2.6977226176515142e-06
CTCACTTCAAATTCTAAAAACTGAAAG	GATCGATAGGCCACGCTTTCGCGGTTT	(RF_all_KV784378.1/303191-302314_283)	25.0	283.0	0.0883392226148409																				3.5288e-15	0.653934	283.0	7.0	1.79404	1.09541	1.09541	7.919593867844659e-12
CTCACTTCACTCATCACTTGTAGAAAT	CAAAATCTGTATCAGGCTTCTTCACAT	(zostera_marina_Chr05_4260564)	6.0	5775.0	0.001038961038961																				1.51066e-08	0.11014	5775.0	48.0	1.18071	0.370736	0.354113	2.24563414798153e-05	True	54M
CTCACTTCCAAGAAACACAATCCTTTC	CGTCAAAAGTAGTCCCATAATGTCGGA	(zostera_marina_Chr02_35965814)	2.0	1103.0	0.0018132366273798																				1.34046e-47	0.510444	1103.0	47.0	1.28727	0.532185	0.525839	8.417755800340152e-44	True	54M
CTCACTTCCCCACCTTGAGAATCCGAC	CCTGTGAAAATACTTATCACTTAAAAC	(zostera_marina_Chr01_3086678)	19.0	265.0	0.0716981132075471																				5.33625e-14	0.563218	265.0	26.0	1.55663	1.66792	1.50566	1.1233649444815923e-10	True	54M
CTCACTTCCTCCACTCCAACATTATGG	TCCGACGTCAACCGTTCCGCCACCACC	(zostera_marina_Chr06_23170007)	7.0	1256.0	0.0055732484076433																				3.44571e-31	0.399594	1256.0	47.0	1.60663	0.569268	0.549363	1.4386973934348395e-27	True	1S53M
CTCACTTCCTTTCTCACTTCCTCCACT	CCAACATTATGGTCCGCCGTCAATCGT	(zostera_marina_Chr06_23170019)	5.0	1268.0	0.0039432176656151																				8.15087e-20	0.277208	1268.0	47.0	1.37408	0.510252	0.495268	2.2791120272743296e-16	True	54M
CTCACTTCGAAAACTGTTTTTAATTGT	CTGTATGAAAGATAACATCCCTAGAAC	(zostera_marina_Chr06_22353765)	2.0	489.0	0.0040899795501022																				3.00705e-11	0.334359	489.0	37.0	1.047	0.308793	0.290389	5.3677425491292e-08	True	53M1S
CTCACTTGAATATTTAGTAGCTGTTTT	CTGATTCCATATTGGCTCTCCAGGTGA	False	28.0	211.0	0.1327014218009478																				2.44148e-10	0.538704	211.0	19.0	1.34043	2.96682	2.30332	4.108298544369845e-07	True	27M101N27M
CTCACTTGACAAACACGTACATCGTGG	AATGTCGCCACAAGTTGTCTGTATTTT	(zostera_marina_Chr02_21949499)	2.0	1268.0	0.001577287066246																				1.28568e-72	0.816878	1268.0	21.0	1.27296	0.444795	0.396688	1.2607203387831182e-68	True	25M1D29M
CTCACTTGGTGCAGCAGAGCTTGTCTG	TTCATCATATTCTTGGAGGAGAAGAGC	(zostera_marina_Chr06_18115510)	73.0	29537.0	0.002471476453262																				1.34351e-174	0.189644	29537.0	48.0	1.38278	0.331381	0.323188	3.631894017048182e-170	True	54M
CTCACTTGTTTGCTCTCTTTTTCTCTG	CTTACTATTGCTGCTTGCACGTAATAG	(zostera_marina_Chr06_28157407)	4.0	1979.0	0.002021222839818																				9.96541e-30	0.34203	1979.0	48.0	0.841311	0.174836	0.169783	3.981214788153417e-26	True	52M2S
CTCACTTTCCCTCTTTGATTGCGAACA	GAACCAAGGCATCTGTCGAACTAGGTT	(zostera_marina_Chr05_29953898)	1.0	272.0	0.0036764705882352																				1.28272e-19	0.646371	272.0	24.0	1.40371	0.536765	0.536765	3.55484778135994e-16	True	54M
CTCACTTTCTTACCTTCGGTTATCACC	TCACTCTCCATATCAATCGAGCCTACT	(Zostera_marina_mitochondrion_NC_035345.1_57527) (zostera_marina_scaffold_360_76439)	18.0	1224.0	0.0147058823529411																				1.46902e-10	0.201591	1224.0	30.0	1.38024	0.627451	0.576797	2.508557609582216e-07	True	54M
CTCACTTTTGAAAACCACGGGAAGCTG	CCAAGACACGACAGCCAAAAGCTGGGA	False	8.0	1906.0	0.0041972717733473																				5.58769e-10	0.247678	1906.0	7.0	1.3463	0.371983	0.366737	9.174993448984074e-07
CTCAGAAAACTTTCTTCAATGCTCATT	TCAGTTTGGGCAATGTAGTAATACGAG	(zostera_marina_Chr01_37753169)	1.0	689.0	0.0014513788098693																				1.34012e-08	0.420929	689.0	44.0	0.85492	1.5791	1.38316	1.9995690146757787e-05	True	44M10S
CTCAGAAAATGGACCCAAGTACTTGAC	ACGGTCGGAGCCGTCCCATGGGCTGCC	(zostera_marina_Chr04_27953766)	4.0	3026.0	0.0013218770654329																				5.7675000000000005e-55	0.395378	3026.0	45.0	1.30239	0.986781	0.976867	4.200425104338055e-51	True	54M
CTCAGAAACAGAAACAGACTCTAGATC	TATTTTGTTTTTAAGTTCCTGAGTTGA	(zostera_marina_Chr02_38048794)	14.0	200.0	0.07																				1.89026e-12	0.636318	200.0	22.0	2.93433	0.8	0.795	3.6355832670219735e-09	True	54M
CTCAGAAAGCTCTGCCCGAACAAGTTT	CGAAGAGAGTTTCATCGACGTCGTCGG	(zostera_marina_Chr04_4753213)	1.0	111.0	0.009009009009009																				2.75152e-07	0.74359	111.0	12.0	0.955373	0.279279	0.279279	0.0003723436637414	True	54M
CTCAGAACAACACAAGTACAATTCGAT	TACGGTTACGATTACGATTACTAACTA	(zostera_marina_Chr01_24166130)	2.0	891.0	0.0022446689113355																				1.81158e-21	0.519367	891.0	30.0	1.13407	4.09203	2.61728	5.425027985646692e-18	True	12S42M
CTCAGAACACAATGGGTTGGATCATGG	ATGAATGCACCGAGAGTTGTAGAGTAA	(zostera_marina_Chr02_35554433)	1.0	145.0	0.0068965517241379																				3.7628e-07	0.634473	145.0	18.0	1.11149	0.496552	0.406897	0.0005038056878038	True	20M1D34M
CTCAGAACCATCCTCAGGTGGAAACTC	ATAGAGCCCTGCAGAAGTTATGCTTAA	(zostera_marina_Chr04_33733216)	2.0	1165.0	0.0017167381974248																				1.06437e-26	0.447898	1165.0	46.0	1.25479	0.449785	0.448927	3.8629874702408483e-23	True	54M
CTCAGAAGAACCAGGGGGTGAACAATC	ACCTTCTCGATGGGAAGAGACGAGATC	(zostera_marina_Chr06_27139641)	3.0	2002.0	0.0014985014985014																				2.89689e-60	0.381397	2002.0	48.0	1.23575	0.45005	0.427073	2.3301749525127906e-56	True	54M
CTCAGAAGCAACATCCTTGGAATTCTT	CTCCAACTTCAGACAGCCGACTTCAGA	False	6.0	1604.0	0.0037406483790523																				2.89858e-48	0.473019	1604.0	47.0	1.40568	6.78678	5.93516	1.8476137818103688e-44	True	21M24N33M
CTCAGAAGCTCTCCCTTGTCATAGGGA	ATAAGAGACTCAATATGTATAAGTGAA	(zostera_marina_Chr05_24277194)	2.0	712.0	0.0028089887640449																				6.24688e-21	0.497379	712.0	43.0	1.33447	0.546348	0.515449	1.830632856245048e-17	True	54M
CTCAGAATCATTTCAGCAGCTTCAGTT	GCAGAAAGCAAACAGCTTGTTTTACTT	(zostera_marina_Chr06_340075)	3.0	3738.0	0.0008025682182985																				6.6615e-06	0.113038	3738.0	48.0	1.20318	1.54922	1.53799	0.0080959249178544	True	15M1D39M
CTCAGAATCGTTCTTTTTCCCTGAGTC	TCCATTGGAATAAGCCTTCCCTCCTCC	(zostera_marina_Chr01_2601769)	6.0	2490.0	0.0024096385542168																				9.27489e-31	0.280286	2490.0	48.0	1.18823	0.28996	0.286345	3.823757210133345e-27	True	54M
CTCAGAATCTTGGGATTTGCTTTGATT	TCTTCTGGACTAAAACCAGACGCATGA	(zostera_marina_Chr01_32449752)	2.0	505.0	0.0039603960396039																				4.89334e-16	0.386185	505.0	36.0	1.19429	0.419802	0.364356	1.14775252903783e-12	True	54M
CTCAGACAATGGCATTGGCAGCACTTG	CAATCCTCGGCCACAAATCAGCGCATT	(zostera_marina_Chr06_28783180)	747.0	13312.0	0.0561147836538461																				1.06416e-61	0.154781	13312.0	48.0	1.59336	0.732422	0.718374	8.763060897755894e-58	True	54M
CTCAGACAGCTTATCCTGTTCCTTATT	AATTATTATTAAATCCTAGTAATATAA	(zostera_marina_Chr05_2880687)	3.0	482.0	0.0062240663900414																				9.34144e-19	0.517576	482.0	29.0	1.375	3.51452	2.28423	2.4924464769949704e-15	True	26M2D28M
CTCAGACCACCCCAAATCTGTGAGCTT	CTGGTGATCAAGATAATACATCTGATC	(zostera_marina_Chr04_6879842)	11.0	2628.0	0.0041856925418569																				7.74373e-111	0.528322	2628.0	48.0	1.35123	0.546043	0.538432	1.2306836898524163e-106	True	54M
CTCAGACCGAAGTTTGTCGATGTAAGA	CGATTGCGTGACAACAATCTTAGCAGC	(zostera_marina_Chr06_1276381)	2.0	1852.0	0.0010799136069114																				1.04923e-55	0.522159	1852.0	35.0	1.26024	0.542657	0.520518	7.752603220231137e-52	True	2S52M
CTCAGACCGTTCTCCCGAAGGATTGAG	GCCGGCGGACTGTGCAAAAATACAGCC	(RF_all_KV784430.1/101985-98746_661)	73.0	357.0	0.2044817927170868																				3.2553e-41	0.910426	357.0	13.0	1.99609	4.80952	3.29412	1.7654439907250154e-37
CTCAGACCGTTCTCCCGAGGGATTGAG	GCCGGCGGATGGTGCAAAAATCCCACC	False	4.0	247.0	0.0161943319838056																				5.94679e-09	0.801508	247.0	7.0	1.55147	1.89474	1.64777	9.097552246319974e-06
CTCAGACCTGTTATTGCCTGGAGCTTC	CGTGGGCTAGACGCCCCCAGTCCGTCT	False	152.0	15791.0	0.009625736178836																				0.0	0.814437	15791.0	27.0	1.51016	0.834843	0.812741	0.0
CTCAGACGCCCTATTAAGACTCGGTTT	CCCTACGCCTCCCCTATTAGGTTAAGC	(RF_all_CP011412.1/3180745-3183632_593)	2.0	151.0	0.0132450331125827																				2.49305e-15	0.76136	151.0	9.0	1.22298	0.377483	0.377483	5.6380123069047785e-12
CTCAGACGCTTCGCAGAAACGGAGGCA	GAGGGGGCAACGGAATCCGATCGGACG	False	1.0	107.0	0.0093457943925233	-	Apidaecin	PF00807.20	5.2	11.2	0.6	4.8	11.3	0.6	1.1	1.0	0.0	0.0	1.0	1.0	1.0	0.0	-	1.0	7.46699e-12	0.888889	107.0	13.0	1.06479	0.476636	0.476636	1.384758974847418e-08	True	43M116N11M
CTCAGACGCTTCTGATTCGCAGAAACG	GAGGCAGAGGCGGCAACGGAATCCGAA	False	8.0	11529.0	0.0006939023332465																				0.0	0.527305	11529.0	48.0	1.20343	0.404545	0.39431	0.0	True	1S36M110N17M
CTCAGACGTGTGTAAATTTTGCAATTA	TAAGTTCCTAATATTCATCTACATATT	(zostera_marina_Chr06_17059467)	1.0	175.0	0.0057142857142857																				3.67124e-06	0.49686	175.0	10.0	1.04072	4.41143	3.04	0.0045546510554483	True	54M
CTCAGACTCTTCTTCTTCTTCTTTCTC	CTCTTGGTGAACCACGAGCCCAACACC	(zostera_marina_Chr02_2191808)	3.0	356.0	0.0084269662921348																				1.91985e-09	0.426083	356.0	34.0	1.75536	0.648876	0.617978	3.041474198091197e-06	True	54M
CTCAGACTGCAATCGATTCAGGAATCA	AGCGATCATGATTTCTAAGAATAAGTA	(zostera_marina_Chr03_34515548)	6.0	6541.0	0.0009172909341079																				2.97674e-239	0.51096	6541.0	47.0	1.27028	8.77496	0.99893	1.1682539004835365e-234	True	31M1D23M
CTCAGACTGCTCTGCCCTGTCAATTTT	ATGAATGTTCGTCGGATACTTCGAAGT	(zostera_marina_Chr04_26243053)	2.0	902.0	0.0022172949002217																				1.40784e-22	0.414936	902.0	46.0	1.20989	0.446785	0.446785	4.403969382526889e-19	True	54M
CTCAGAGACGAAATCAAATTGGCCTTC	ATTTGACAAACCGCGTTTATCGATACT	(zostera_marina_Chr03_39053463)	2.0	247.0	0.0080971659919028																				6.2738e-11	0.576928	247.0	25.0	1.10048	0.352227	0.303644	1.0974008310728073e-07	True	54M
CTCAGAGATACTCCTGATATAAAGTCT	TCAAGACAATCATCATCATCATCATCA	(zostera_marina_Chr05_30694506)	2.0	96.0	0.0208333333333333																				5.7557e-08	0.76	96.0	13.0	1.24408	0.4375	0.4375	8.19307549927966e-05	True	54M
CTCAGAGATGAATGGACATTACCTGTC	AAGGTCATGCTTCCCGAAGACGAATTC	(zostera_marina_Chr03_31493521)	1.0	968.0	0.0010330578512396																				7.92011e-41	0.501906	968.0	46.0	1.16605	0.493802	0.474174	4.258230467390563e-37	True	54M
CTCAGAGCGAAAAGCTCTTTCACCCTC	AAGGGCGCACCTTCTCCCAAAGTTACG	False	2.0	363.0	0.0055096418732782																				4.96901e-32	0.84357	363.0	11.0	1.38488	0.592287	0.553719	2.1250589324421357e-28
CTCAGAGGATCTCTGTAGAAGGAAAGA	TATGAGCTTCCTGTGTCCCTCCTAAAG	False	23.0	7139.0	0.0032217397394593																				1.57937e-57	0.223048	7139.0	48.0	1.24258	0.591539	0.581594	1.2075514793565187e-53	True	2S42M1011N10M
CTCAGAGGGTGAAGTAAGCTCATCAAT	CAGCCCACATTCCATGCCTTCTTTTCC	(zostera_marina_Chr05_2196957)	9.0	1366.0	0.0065885797950219																				7.22151e-30	0.380858	1366.0	44.0	1.18738	0.352855	0.332357	2.8981893549755005e-26	True	54M
CTCAGATAAGCAGCAGAACTCCAGGTT	TGAACAAGCTAATATCTCCTCCAAGAA	(zostera_marina_Chr04_3391590)	1.0	242.0	0.0041322314049586																				4.94981e-13	0.554167	242.0	21.0	1.17183	0.512397	0.512397	9.860389900296911e-10	True	54M
CTCAGATAGTTGACCAGATAACTGGAT	GAGGGATCCTTTTTAATTAAGTGTTGA	(zostera_marina_Chr01_27890185)	61.0	3038.0	0.0200789993416721																				6.10569e-30	0.313343	3038.0	47.0	2.02643	0.851547	0.786373	2.4555701716472982e-26	True	54M
CTCAGATATACACCCATTTCTGAATTT	TAATTCAAATTATCTGGCCTTTCCCTT	(zostera_marina_Chr06_18007278)	4.0	600.0	0.0066666666666666																				1.60763e-09	0.351389	600.0	26.0	1.00943	0.281667	0.281667	2.5596085824954207e-06	True	7S47M
CTCAGATCAGGGTCAGTTTGATAATAA	ACAATGTATCCTGTGTCGCTAACAAAG	(zostera_marina_Chr02_36168723)	5.0	4908.0	0.0010187449062754																				9.88166e-18	0.146118	4908.0	48.0	0.635009	0.116544	0.103301	2.5163509576128333e-14	True	54M
CTCAGATCCTGACGAAAACGATCTGGA	AAAAACCGGAAGGGCGGATTAAATCTG	(zostera_marina_Chr01_39314684)	19.0	3837.0	0.0049517852488923																				1.90705e-25	0.158115	3837.0	48.0	0.829457	0.232734	0.144905	6.6313980441375525e-22	True	31M1I22M
CTCAGATCGAAGAGCACACGTCTGAAC	TCCAGTCACCAACACAGATCTCGTATG	False	8.0	92.0	0.0869565217391304																				2.32834e-09	0.8	92.0	12.0	4.09957	5.76087	5.16304	3.6667692202578143e-06
CTCAGATCGGAGAGCACACGTCTGAAC	TCCAGTCACCTTCACTGATCTCGTATG	False	10.0	93.0	0.1075268817204301																				3.31449e-07	0.727955	93.0	11.0	4.20878	5.49462	4.72043	0.0004457798002008
CTCAGATCTCTCCCGAGATCTAGCCTG	ATAGGCCGGATCTGACTTGTACATCGC	False	391.0	2993.0	0.1306381556966254																				1.48941e-68	0.438002	2993.0	24.0	1.68137	0.631473	0.614434	1.3724203049652547e-64
CTCAGATCTGGTACCATCTTCATCTTC	TTCATCATCGACATCGCCGTCAACATC	(zostera_marina_Chr03_1237827)	3.0	300.0	0.01																				3.5049e-06	0.397754	300.0	21.0	1.33114	0.553333	0.523333	0.0043551081389235	True	54M
CTCAGATGAAGAGTGGGTAGTGGGTAA	GTGGGTAGATTCAAATATAGAAAATTA	(zostera_marina_Chr05_22051238)	22.0	37037.0	0.0005940005940005																				0.0	0.22079	37037.0	48.0	1.19123	0.415773	0.409212	0.0	True	53M1S
CTCAGATGAGACGTCGGGTTTGGGATG	TCCGTCGAGTTTGGCGGTAGTGGTAGA	(zostera_marina_Chr06_9187615)	12.0	6992.0	0.0017162471395881																				6.7519000000000005e-31	0.221727	6992.0	48.0	0.833138	0.172054	0.151173	2.7941177521217063e-27	True	1S53M
CTCAGATGATCTCAGACGAAGAACGGA	TAGAGTGCCGACGAGGTTGCAGAATGC	(zostera_marina_Chr04_24043798)	1.0	64.0	0.015625																				1.88841e-08	0.972973	64.0	9.0	1.08595	0.4375	0.4375	2.786256839474806e-05	True	54M
CTCAGATGTTTCTCTCTCTCTCTCTCT	TTCAGTTAAGATACAGAATTAACTAAG	(zostera_marina_Chr05_4589464)	162.0	1352.0	0.1198224852071005																				5.078e-34	0.437372	1352.0	48.0	1.75772	6.93195	1.46893	2.2964525013899463e-30	True	10M2D44M
CTCAGATGTTTGATCAGCAGGAGACTC	AATGACCTTTGTTTCTGCTATAACTTG	(zostera_marina_Chr01_4775286)	2.0	840.0	0.0023809523809523																				4.93493e-31	0.482208	840.0	46.0	1.20635	0.435714	0.435714	2.0510162511021565e-27	True	54M
CTCAGATTAAATCGCTAATCAGCATTG	GAGGTTACGCCCGATTCTTGATCACTT	(zostera_marina_Chr01_23428333)	8.0	1060.0	0.0075471698113207																				8.19993e-08	0.190679	1060.0	47.0	0.826982	0.166981	0.148113	0.0001154157831083	True	54M
CTCAGATTATCTTCTTTGGTAGGTAAA	GACAAGAGAGTTGAATTAAATTAGGAA	(zostera_marina_Chr01_8834000)	3.0	197.0	0.015228426395939																				1.62612e-11	0.565594	197.0	23.0	1.1329	0.614213	0.385787	2.9524257349225093e-08	True	27M1D27M
CTCAGATTCGCCTTTCTTCAGACACAA	TTATTCGTTTTCGCCTTCGCCGGGAGA	(zostera_marina_Chr05_27664276)	9.0	437.0	0.0205949656750572																				4.99453e-07	0.309189	437.0	36.0	1.49538	0.482838	0.482838	0.0006623617438651	True	54M
CTCAGATTCTGCCTCGGATCAAGAAAA	GGAGCGTCGCTGCCAGCGAAGCATCCC	(zostera_marina_Chr05_1856629)	2.0	513.0	0.0038986354775828																				2.89418e-09	0.251436	513.0	29.0	0.885891	0.233918	0.191033	4.529086385945351e-06	True	1S53M
CTCAGATTGGAAGAGATTCGTTTTCAA	TTCTCGGTTAGTGGCTTCACACGACCC	(zostera_marina_Chr01_1449842)	3.0	343.0	0.0087463556851311																				7.04261e-12	0.539147	343.0	34.0	1.44901	0.521866	0.521866	1.3080231955568384e-08	True	52M2S
CTCAGATTTGGGGATGAACTTGATCGA	CGATGAAGATGAGGAGGAGGAGTTGAT	(zostera_marina_Chr03_39358523)	5.0	8510.0	0.0005875440658049																				8.72542e-155	0.282066	8510.0	48.0	1.01897	0.26463	0.259342	2.0496548445786645e-150	True	54M
CTCAGCAAAGCTCTATCGAGCCGCTAA	GGAGTTCCGATTAGGTGTCTAGCTACG	False	58.0	368.0	0.1576086956521739																				8.25433e-21	0.733135	368.0	18.0	2.12923	2.80978	1.39674	2.407925204097376e-17
CTCAGCAACAGAACGCTTGTTCCTTTG	GAACTTCAGTTGGGTAACCCCCTGGTT	(zostera_marina_Chr05_374992)	17.0	4628.0	0.0036732929991356																				6.36252e-12	0.13225	4628.0	48.0	0.762013	0.135696	0.125108	1.1847985840800032e-08	True	54M
CTCAGCAACCTGATTGATGAGTCTAAA	ATCATGAATGACCAAAACCAGCCCACC	(zostera_marina_Chr01_29480900)	6.0	1573.0	0.003814367450731																				5.13859e-41	0.455758	1573.0	48.0	1.34417	0.492689	0.459631	2.774459318308785e-37	True	54M
CTCAGCAACTGGGAAGTCTCACGATTT	TCATTTAGTAGTGCTTCCCTTTCAATA	(zostera_marina_Chr04_28986021)	2.0	292.0	0.0068493150684931																				5.664e-10	0.475399	292.0	29.0	1.28368	0.613014	0.517123	9.296431206760026e-07	True	54M
CTCAGCAACTTCAACTTCATCCAATAT	TGCCACAATGTTTTTCTTCTGCCAGAT	(zostera_marina_Chr06_23654295)	1.0	152.0	0.006578947368421																				4.93081e-08	0.592105	152.0	18.0	1.44812	0.532895	0.493421	7.053055683257602e-05	True	4S50M
CTCAGCAATCAACCTCCCAATCGTCCT	GCAGGCGTCGTTGTCTGTCAAAGATGG	(zostera_marina_Chr05_5806372)	4.0	1161.0	0.0034453057708871																				2.51029e-07	0.212589	1161.0	47.0	0.820151	0.153316	0.150732	0.0003407559591947	True	54M
CTCAGCAATGGGGATAATGGCAGTGGT	GATGACCGTGTCAACGGCGGTGGTGAT	(zostera_marina_Chr02_2265640)	4.0	931.0	0.0042964554242749																				7.9666e-23	0.651899	931.0	17.0	1.23053	0.373792	0.343716	2.51627924739378e-19	True	54M
CTCAGCACATCAGGCCTTGAATAATGT	CCAACTACGTCGAAATCAAACTTGGCT	(zostera_marina_Chr04_30233953)	1.0	162.0	0.0061728395061728																				2.66976e-10	0.624596	162.0	18.0	1.38242	0.54321	0.54321	4.480092869672808e-07	True	54M
CTCAGCACATCTATCTTGTTAGATTTC	AAAGACAGATTCCTGTTCTTATTTACT	(zostera_marina_Chr05_2671095)	1.0	268.0	0.003731343283582																				1.92794e-12	0.541889	268.0	29.0	1.1317	0.414179	0.414179	3.706158957927884e-09	True	54M
CTCAGCACCCCGCACCCGGTGGTCTGC	GGGCAATTCCCGCGCTCGCACAGTCCA	(zostera_marina_Chr03_30269898)	5.0	1679.0	0.0029779630732578																				2.76359e-61	0.521755	1679.0	44.0	1.19512	0.358547	0.335914	2.2589996409037849e-57	True	54M
CTCAGCAGATCGTAGGACAAAGCCTAC	TCACATCCTTACAATACCCCGTACCTA	(RF_all_FN649753.1/4329-997_3253)	1.0	77.0	0.0129870129870129																				4.30313e-09	0.921727	77.0	6.0	1.17066	0.545455	0.545455	6.651664537958748e-06
CTCAGCAGCGAGATACTCGAGAACAGC	GGCAAGATAAATAGGAGCACCACCGCC	(zostera_marina_Chr03_25602592)	2.0	2353.0	0.0008499787505312																				9.89359e-44	0.457305	2353.0	46.0	1.12917	0.308542	0.303867	5.6937374034100965e-40	True	54M
CTCAGCAGTTACAGTATTATAACTTAT	GCAAGCCAGTGACAAAGTAAAGGCAGA	(zostera_marina_Chr03_767176)	6.0	6058.0	0.0009904258831297																				2.36876e-215	0.434373	6058.0	48.0	1.25758	0.452955	0.445857	8.183869675333618e-211	True	54M
CTCAGCATAAGCCACTGGATCATCTGC	AAGTGCCTTGCCATAGCTAGCAAGTTC	(zostera_marina_Chr02_4103602)	4.0	1257.0	0.0031821797931583																				4.32535e-10	0.262261	1257.0	47.0	0.738213	0.144789	0.143198	7.156362418548038e-07	True	54M
CTCAGCATAGCTAGTTAGCATGTTTGA	GGACGGAATTAACCAGTCAAATAGCTG	(zostera_marina_Chr06_5114474)	1.0	896.0	0.0011160714285714																				9.25559e-33	0.415629	896.0	48.0	1.11081	0.475446	0.475446	4.042507347073155e-29	True	54M
CTCAGCATCACTCATAACACCAACGAC	AAGTTGATCCCCAAGCGCCCTGGCCGG	(zostera_marina_Chr04_32928881)	14.0	1241.0	0.0112812248186946																				6.304399999999999e-38	0.38855	1241.0	47.0	1.39851	0.471394	0.468171	3.1555133033754093e-34	True	2S52M
CTCAGCATCGAGTATGTCTGTTTCCAC	ATGGTGGAAGCTTCTTCTTCTTCTTTT	(zostera_marina_Chr03_39786831)	3.0	816.0	0.0036764705882352																				3.1386800000000002e-18	0.406969	816.0	43.0	1.26946	0.460784	0.460784	8.183432694214873e-15	True	54M
CTCAGCATGTTCTTCTGGAAAGTTCTT	CTGTATAATGTTGTTCAGTGTGCCACT	(zostera_marina_Chr05_25300548)	1.0	200.0	0.005																				1.76056e-11	0.591059	200.0	24.0	1.23591	0.58	0.57	3.190092228994748e-08	True	54M
CTCAGCCAATTCTTCCTCAAATTCTAT	AGTTCTCTGTAATGCCTTGTCATTTTA	(zostera_marina_Chr03_31744463)	8.0	487.0	0.0164271047227926																				2.0451e-09	0.333232	487.0	38.0	1.29413	0.554415	0.486653	3.2334423006292946e-06	True	12M994N42M
CTCAGCCAGTGTTTTTACAGTGTTTGT	GTCAGTATGATCGATTCCGGAGCCCGT	(zostera_marina_Chr02_3722291)	108.0	1163.0	0.0928632846087704																				9.002530000000001e-32	0.397927	1163.0	48.0	1.59959	0.55804	0.546002	3.8213004117762397e-28	True	54M
CTCAGCCCATTTTAGAGGAGATTCCTC	GAGAATGGCGGCCGACGACGTGTTAAT	(zostera_marina_Chr01_29357559)	499.0	3734.0	0.1336368505623995																				7.10089e-89	0.353981	3734.0	48.0	1.91423	0.637118	0.628281	8.752283812269238e-85	True	54M
CTCAGCCCCACTTATTAAAATCACACA	CATCATACATACATAATTAAGGATAAG	False	12.0	1079.0	0.0111214087117701																				1.70717e-16	0.357913	1079.0	48.0	3.19723	6.71455	4.31233	4.097452337218811e-13	True	28M4D26M
CTCAGCCGATACCGATGCCGTCTGCCG	GAGAATATGAGAGGTGGGATGAGGTCG	(zostera_marina_Chr05_20695773)	9.0	1536.0	0.005859375																				2.8965e-14	0.175296	1536.0	46.0	1.09481	0.218099	0.205729	6.190338824852395e-11	True	54M
CTCAGCCGCCCATTTCCCGTATGACCT	TTGCCGAATTCCACGGTAGCGCTTCTT	(zostera_marina_Chr02_36814690)	56.0	12041.0	0.0046507765135786																				3.83846e-69	0.161434	12041.0	48.0	0.917286	0.15605	0.142596	3.5709420216581297e-65	True	54M
CTCAGCCTCAACCAAAATATAAAGTGG	ATCGCACAAGTGTTCATAGCCTTTCCA	(zostera_marina_Chr01_6155681)	40.0	2869.0	0.0139421401185081																				6.38195e-33	0.195719	2869.0	48.0	0.95826	0.381318	0.369467	2.798623450136827e-29	True	5S49M
CTCAGCCTCCAGTGGCAAATATATCTC	TTCTAGACCATATTATGTCGGCCATCC	(zostera_marina_Chr05_2785481)	1.0	51.0	0.0196078431372549																				9.31568e-07	1.0	51.0	6.0	1.07849	7.47059	5.90196	0.0012105222916707	True	54M
CTCAGCCTCCATGAAGAGATATATTTC	TGTTTAAAACAACTCATCAAGATGCAT	(zostera_marina_Chr04_1702187)	3.0	601.0	0.0049916805324459																				3.05564e-22	0.459129	601.0	44.0	1.18554	0.544093	0.52579	9.43401689367075e-19	True	54M
CTCAGCCTCTATTGGTTCACACAGACC	AGCTGTTATTGTGTCTATAATTTAATG	(zostera_marina_Chr05_22794388)	2.0	659.0	0.0030349013657056																				4.97594e-10	0.315588	659.0	37.0	1.21978	0.543247	0.531108	8.19878932291211e-07	True	54M
CTCAGCCTGGATGATTTGTTTGAGATG	CTTCCAGTGCTTGGTTTTCGGCTGCCC	(zostera_marina_Chr06_25483053)	5.0	1237.0	0.0040420371867421																				4.9051300000000003e-23	0.317653	1237.0	48.0	1.15132	0.362167	0.355699	1.5619148974174954e-19	True	54M
CTCAGCCTTGGGACGTCCTTCTCCGCC	ACGATCACCGAGAACGCCGCCCAATCT	(zostera_marina_Chr05_1182513)	18.0	1561.0	0.0115310698270339																				3.12993e-43	0.68623	1561.0	37.0	1.32912	0.310058	0.305573	1.7806497376949787e-39	True	54M
CTCAGCGCTCATATCCTTGACTTTGCT	TCTTCTAATTGGTCAAGATTTTGCTAG	False	1.0	545.0	0.0018348623853211																				1.59454e-15	0.407024	545.0	34.0	1.04275	0.302752	0.280734	3.643704851115458e-12	True	15M81N39M
CTCAGCGGACGCCCGTAAGAGATCCTC	GAGATCGAAACTGTAGAGTCTATTGTC	(zostera_marina_Chr05_4632899)	22.0	1472.0	0.014945652173913																				9.70224e-38	0.406358	1472.0	47.0	1.29902	0.563859	0.536685	4.835060134618876e-34	True	54M
CTCAGCGTCAGTAACGGCCCAGAGACC	CGCCTTCGCCACCGGTGTTCCTCCTGA	(RF_all_MQVS01000024.1/1716-173_704)	9.0	112.0	0.0803571428571428																				1.37882e-09	0.741827	112.0	6.0	1.74336	1.84821	1.84821	2.205314396647133e-06
CTCAGCGTCAGTATCGAGCCAGTGAGC	CGCCTTCGCCACTGGTGTTCCTCCGAG	(RF_all_FWFP01000022.1/413-1876_650) (mge_aclame_genes_all_0_gene:plasmid:134941_643)	4.0	780.0	0.0051282051282051																				4.21217e-09	0.330756	780.0	32.0	1.47775	0.558974	0.492308	6.5157471744099415e-06
CTCAGCGTCAGTATTGTTCCAGAAAGC	CGCCTTCGCCACTGATGTTACTCAGGA	(RF_all_FQZT01000016.1/1-1153_315)	10.0	3876.0	0.0025799793601651																				7.89761e-51	0.384018	3876.0	33.0	1.32417	0.400929	0.382095	5.313224559037295e-47
CTCAGCGTCAGTTACAGACCAGAGAGC	CGCCTTCGCCACTGGTGTTCCTCCATA	(RF_all_KB946874.1/268025-269583_724)	21.0	177.0	0.1186440677966101																				1.08425e-09	0.6892	177.0	10.0	1.945	1.25424	1.24294	1.7465560207899352e-06
CTCAGCGTGGACGCTTTGCGACGGCGA	ACGATTGGTCGCAGGTATGGAGGAGTA	False	1.0	88.0	0.0113636363636363																				1.26438e-09	0.840909	88.0	10.0	1.06236	0.443182	0.443182	2.027416284621152e-06	True	2S39M286N13M
CTCAGCTATTCGTCTAGCACTGTCCTG	AAGTTGCTGCAGAGGTTTTGCAAGCTA	(zostera_marina_Chr03_5031732)	1.0	161.0	0.0062111801242236																				4.91752e-06	0.520548	161.0	19.0	0.98572	0.291925	0.279503	0.0060410446708902	True	53M1S
CTCAGCTCAAAGTATTTTCTCTACTTC	TCGACACCTCGTATACTTAAACCAATA	(RF_all_FP102296.1/54933-51979_1516)	21.0	573.0	0.0366492146596858																				1.84397e-11	0.619239	573.0	15.0	1.14718	0.486911	0.47644	3.3369010788392726e-08
CTCAGCTCATCTCCAGCTTTGGCTGCT	ATCTCCAGTTCAGCCCCGGTACCTATA	(zostera_marina_Chr06_28418017)	266.0	26541.0	0.0100222297577333																				7.11835e-224	0.206518	26541.0	48.0	1.20522	0.248672	0.235221	2.5798707905440542e-219	True	54M
CTCAGCTGACAATATGAAACCCAACAT	TGAGCCTAAAGAGATGTCGATGTAATT	(zostera_marina_Chr02_15674046)	118.0	9370.0	0.0125933831376734																				3.11822e-23	0.140808	9370.0	48.0	1.16405	0.301174	0.286339	1.0003779193440736e-19	True	54M
CTCAGCTGCTGCAGCTGCTAGATCATC	ATCATTATTTATTTCTGTTGGAAGTCT	(zostera_marina_Chr04_6500240)	14.0	8686.0	0.0016117890858853																				8.609e-236	0.431318	8686.0	48.0	1.32469	0.477205	0.449574	3.3171254269060165e-231	True	54M
CTCAGCTGGGATCATGTGTGTTCGCGG	GAGAATGGAATCACACACATTCTGGCT	(zostera_marina_Chr01_24152584)	1.0	77.0	0.0129870129870129																				7.82745e-06	0.77619	77.0	9.0	1.11795	0.402597	0.402597	0.0094605171760166	True	54M
CTCAGCTTCAATCAGTTGTACGGACCG	CTCCCGCCATTTTCAATCACCAACGTT	(zostera_marina_Chr01_13035851)	11.0	714.0	0.0154061624649859																				1.2761e-13	0.327704	714.0	44.0	1.3422	0.445378	0.443978	2.6291990344780416e-10	True	54M
CTCAGCTTCGTGTTCAGAAGACCGTAA	AGCAAACAGGCGAAATCACAGTGGAGC	(zostera_marina_Chr05_5895799)	4.0	2453.0	0.0016306563391765																				5.01658e-08	0.138098	2453.0	48.0	1.07877	0.761924	0.750102	7.171886308801277e-05	True	1S53M
CTCAGCTTGAGCACAACACATGGATTC	CATCATTTCCATGGGACTAGACTAGTC	(zostera_marina_Chr03_30805174)	2.0	327.0	0.0061162079510703																				5.02595e-11	0.411078	327.0	26.0	1.1446	0.379205	0.333333	8.845239704357312e-08	True	2S52M
CTCAGCTTTGATGGCTTGGACAACTCT	CATGATGCTTCCAACGCAAGAAGAGTA	(zostera_marina_Chr06_9795418)	40.0	2561.0	0.0156188988676298																				5.28428e-08	0.145689	2561.0	47.0	1.37157	1.22296	1.21359	7.542443328552722e-05	True	54M
CTCAGGAATAGAGAGGCCCCTAAATCG	AATCCACTCATCTGGATCAAGTGAAGA	False	3.0	1533.0	0.0019569471624266																				1.44342e-25	0.319123	1533.0	47.0	1.18714	0.297456	0.297456	5.0404980710911895e-22
CTCAGGAATATTGTACATTTCAACTGG	TTCAGTTTCTTCAATACGCACTTGAGG	(zostera_marina_Chr01_39909820)	3.0	1125.0	0.0026666666666666																				3.19742e-43	0.467171	1125.0	48.0	1.33513	0.480889	0.455111	1.8184636516684503e-39	True	54M
CTCAGGACATTCATCGATATCTGCATA	AACAAAGTTGAGTTTGGAAAACTCCTT	(zostera_marina_Chr03_1737204)	1.0	108.0	0.0092592592592592																				6.17376e-08	0.725	108.0	15.0	1.18859	0.481481	0.481481	8.767274557101291e-05	True	54M
CTCAGGACCACCGGTCTGATGAACGAC	GATGCCTTTGACCAATGCTGTGGCGAA	(zostera_marina_Chr06_3064863)	2.0	1391.0	0.0014378145219266																				3.2814999999999998e-46	0.426003	1391.0	48.0	1.16645	0.410496	0.406183	1.998521406872609e-42	True	54M
CTCAGGACGAAATAGTTACAGGCAAAG	AGTAACACATGATATGAGATCATATAA	(zostera_marina_Chr01_7738473)	2.0	565.0	0.0035398230088495																				5.62266e-06	0.350435	565.0	18.0	1.19114	1.30265	1.30265	0.0068737870031233	True	54M
CTCAGGACGATGCATGGCTGCCTGTAC	CATTCCGGCAGGCCCGGGGATGCCGCG	(zostera_marina_Chr05_13316456)	2.0	213.0	0.0093896713615023																				1.16295e-08	0.521965	213.0	25.0	1.33423	0.610329	0.610329	1.7426417799941195e-05	True	54M
CTCAGGAGAAGGATCTCCTAGCAATTC	AGTGTTAAGGGAAGGTTGTCTTTGCGA	(zostera_marina_Chr01_39087480)	1.0	220.0	0.0045454545454545																				3.73024e-15	0.593512	220.0	23.0	1.19388	0.436364	0.436364	8.360839308740692e-12	True	54M
CTCAGGAGATCTCCATCATCTTTCTGA	AAACGTTCGTGTTAAGTGATGATGTCA	(zostera_marina_Chr05_2567476)	7.0	3201.0	0.0021868166198063																				1.94121e-66	0.365466	3201.0	48.0	1.31144	0.52921	0.514839	1.7289437796314517e-62	True	54M
CTCAGGAGTAACATAAGTCCGAGGACA	GTTCCAATGGTCTGTACCTCTCCTCTC	False	8.0	452.0	0.0176991150442477																				4.6405e-18	0.499677	452.0	39.0	1.35876	0.654867	0.652655	1.2005321101624488e-14	True	10M192N44M
CTCAGGCAAAGGTTCTTCACCAGAAGC	TTTTCTGCTCATGTTTTCAGTCCTCGT	(zostera_marina_Chr02_38392458)	2.0	1006.0	0.0019880715705765																				5.52639e-12	0.286139	1006.0	47.0	1.13068	0.307157	0.282306	1.0331659077362252e-08	True	3S51M
CTCAGGCACATAAATAACCACCACATC	TGGCGCACCGCCCCCATTCAGATCCCA	(zostera_marina_Chr05_25432617)	32.0	1444.0	0.0221606648199446																				7.48237e-36	0.340044	1444.0	47.0	1.53353	0.463989	0.452216	3.553809820222913e-32	True	54M
CTCAGGCCACATTTTGTTGAGCCATAG	CTACAGGATGAGGCCAGACCGAACAGG	(zostera_marina_Chr06_9127015)	4.0	1174.0	0.0034071550255536																				5.01653e-14	0.356794	1174.0	38.0	0.888715	0.271721	0.252981	1.0577153105493928e-10	True	54M
CTCAGGCCTCAACTCAAAATGTTTTCG	CCATTTCTCAACGCCTTGAACCTTTCA	False	1.0	117.0	0.0085470085470085																				1.17701e-10	0.786885	117.0	8.0	1.22496	0.863248	0.863248	2.022651162752355e-07
CTCAGGCGAAGTCTCCCTCGCCACCGT	TCCGACCCTCACACCTTCGGCTCCTGA	(zostera_marina_Chr05_30809176)	1.0	155.0	0.0064516129032258																				3.05946e-11	0.671552	155.0	18.0	1.37088	0.406452	0.406452	5.4585072997908804e-08	True	54M
CTCAGGCTCGGAGGAGAATTGAAGTAC	GCCGGAGGTGTCAGGTGATGAAGCCCA	(zostera_marina_Chr03_8138832)	13.0	2270.0	0.005726872246696																				4.65415e-10	0.229588	2270.0	48.0	0.773776	0.151101	0.142291	7.683500446196812e-07	True	54M
CTCAGGCTGTCGTGATGCACAGATCGG	TTCATCTCCCTATGTAAACGAGTAAAC	(zostera_marina_Chr01_181472)	1.0	157.0	0.0063694267515923																				1.02037e-07	0.567242	157.0	18.0	1.14555	0.452229	0.401274	0.000142616027539	True	14M1D40M
CTCAGGCTTTGAGGGATTCTAGCATGG	CTGGATACATGTCCAGCAAGAAGACCG	(zostera_marina_Chr03_38676699)	3.0	979.0	0.0030643513789581																				3.98907e-22	0.403579	979.0	44.0	1.22192	0.371808	0.371808	1.2262955124084678e-18	True	52M2S
CTCAGGGAAACACGCTCCTCCCAACCT	TCATCACGGATACATTCTCAGCTCCAA	(zostera_marina_Chr05_884476)	40.0	442.0	0.090497737556561																				3.43762e-06	0.363082	442.0	35.0	1.59526	0.873303	0.873303	0.0042744404465479	True	46M8S
CTCAGGGCTCAGGTACGCTCCTTGTAG	ATGTAGATATAGACTTGTAATCATGTA	(zostera_marina_Chr04_17871922)	224.0	897.0	0.249721293199554																				1.62148e-14	0.370596	897.0	48.0	1.8294	8.35674	6.23077	3.5132266575103294e-11	True	54M
CTCAGGGGAGCTCCGCCGGATAACACT	TTCTTCAGCGACGAGAGGTTGTGGTTG	(zostera_marina_Chr01_8173129)	2.0	578.0	0.0034602076124567																				7.9051400000000015e-19	0.412997	578.0	34.0	1.34422	0.5	0.482699	2.1163787484924325e-15	True	1S53M
CTCAGGGGATAGAGATCGAAGAGCACA	CGTCTGAACTCCAGTCACCCAAGGTTA	False	10.0	93.0	0.1075268817204301																				2.38292e-13	0.954678	93.0	6.0	2.46657	3.2043	2.86022	4.835156481352076e-10
CTCAGGGGATAGAGATCGGAGAGCACA	CGTCTGAACTCCAGTCACGTACACCTA	False	10.0	99.0	0.101010101010101																				1.03578e-12	0.956522	99.0	6.0	2.66296	3.13131	2.82828	2.023501385755505e-09
CTCAGGGGTAGAGTGGGTCCTCGATCT	CTCAAAGAGGTCCACCGGCTACACGGT	False	9.0	1150.0	0.0078260869565217																				2.7166e-23	0.428901	1150.0	43.0	2.28731	0.613043	0.562609	8.733292328894111e-20	True	54M
CTCAGGGTTGATTTCCATTGTCTTCTT	GCTGGACATATATACAGCCATGCTAGA	(zostera_marina_Chr03_38676716)	62.0	21856.0	0.0028367496339677																				0.0	0.341596	21856.0	48.0	1.29485	0.447154	0.438232	0.0	True	54M
CTCAGGTACATGACTTTTCTCAAAGAC	TACTCACTCTCGGATTGTTGCTTTCTC	(zostera_marina_Chr03_37017720)	16.0	20971.0	0.0007629583710838																				8.3964e-184	0.285003	20971.0	48.0	1.37485	0.869296	0.859616	2.4110878726254098e-179	True	54M
CTCAGGTACATTCATTCCCACATGAGA	GAGAGAGAGAGAGAGAGAGAGCCGATG	(zostera_marina_Chr02_28219365)	285.0	2805.0	0.1016042780748663																				8.53502e-21	0.26286	2805.0	48.0	2.34938	2.95401	1.79287	2.4880444256483186e-17	True	6S48M
CTCAGGTACCGATAATTGTTCATGGTA	TGCTTTGGCTGCTGATATTACACGGGC	(zostera_marina_Chr05_3217211)	2.0	2487.0	0.0008041817450743																				6.33163e-136	0.585088	2487.0	48.0	1.22467	0.433856	0.428629	1.281413826797597e-131	True	54M
CTCAGGTACGCTCCTTGTAGATGTAGA	TATAGACTTGTAATCATGTAGATTAGG	(zostera_marina_Chr04_17871915)	221.0	808.0	0.2735148514851485																				4.46754e-10	0.245625	808.0	48.0	1.74571	6.83045	4.43069	7.384434284085139e-07	True	54M
CTCAGGTATAGGTTCTGACTTTACAAA	GGGCGTTAGTTTATGATCCATGTAATT	(zostera_marina_Chr04_33792504)	2.0	113.0	0.0176991150442477																				1.11754e-11	0.851064	113.0	13.0	1.5735	0.610619	0.495575	2.0495833968244123e-08	True	46M8S
CTCAGGTATGAAGCTCCCTTCCTGAGG	ATTATCCGCCGCAGGGTTCTCAGATGT	(zostera_marina_Chr05_9285212)	3.0	580.0	0.0051724137931034																				2.07474e-12	0.346388	580.0	42.0	1.10918	0.32069	0.32069	3.980729165769761e-09	True	54M
CTCAGGTATTCCGCACATCTTCTGAGA	AATTACGAAAGGAGGCTATTATCATCC	(zostera_marina_Chr03_7090039)	2.0	610.0	0.0032786885245901																				1.4003099999999999e-31	0.579624	610.0	34.0	1.30873	0.581967	0.537705	5.910475074099793e-28	True	54M
CTCAGGTGAACTCAATCTCCTTACAAC	ATCCGAATCATCTACCAGTGCCTCTCC	(zostera_marina_Chr04_7855695)	2.0	524.0	0.0038167938931297																				2.63849e-16	0.521488	524.0	36.0	1.24112	0.490458	0.490458	6.273702850044173e-13	True	54M
CTCAGGTGATTTAACTCTTTCAGTGTG	TAAAACAGCAGCCATAGAAGATGTTAG	(zostera_marina_Chr01_39216838)	21.0	9547.0	0.0021996438671834																				9.63607e-21	0.14983	9547.0	48.0	0.768174	0.149157	0.124228	2.8029747651164465e-17	True	54M
CTCAGGTGGAAACTCATAGAGCCCTGC	AGAAGCTAAGCTTAATTCTGAGATTAC	(zostera_marina_Chr04_33733204)	2.0	733.0	0.0027285129604365																				1.37231e-30	0.487728	733.0	40.0	1.17183	0.376535	0.376535	5.629437446724427e-27	True	2S52M
CTCAGGTGTTGAATTTGAAAGAGATGA	GAGGGCAAGTTTCAGATTGTAGTAGTA	(zostera_marina_Chr05_2852417)	1.0	233.0	0.0042918454935622																				4.24331e-12	0.612403	233.0	12.0	1.02761	0.356223	0.356223	7.988398534687552e-09	True	54M
CTCAGGTTCCAATTCTTCCTTTGTGTG	TTTTATGGTCTTGGACTTCGACTTAGT	(zostera_marina_Chr05_3481977)	1.0	220.0	0.0045454545454545																				3.6211e-17	0.65336	220.0	19.0	1.10097	0.445455	0.445455	8.97418972659685e-14	True	54M
CTCAGGTTGTAAGCACCTGAAAGCAAT	CTCCGCTGTTGACTCCATCATCTTCCA	(zostera_marina_Chr06_515200)	10.0	1801.0	0.005552470849528																				1.46204e-56	0.406428	1801.0	48.0	1.45093	0.579678	0.544697	1.097928425859028e-52	True	1S53M
CTCAGGTTTCACCCAACAGAAATCTGG	ATGGGGTGATGCACTGTCTCGGAGTGT	(zostera_marina_Chr05_21970855)	1.0	210.0	0.0047619047619047																				3.36699e-14	0.712709	210.0	21.0	1.16816	0.471429	0.471429	7.169692956905178e-11	True	54M
CTCAGTAAAACGAAAGGCAATCGATAT	TTCTTGGCAAACGACTGTAATAAGTGG	(zostera_marina_Chr03_32824299)	35.0	18245.0	0.0019183337900794																				7.533869999999999e-45	0.131697	18245.0	48.0	0.679971	0.146177	0.113785	4.453936654199716e-41	True	54M
CTCAGTAAGTCTTCGGAACAAGTAATT	TCTAAATTTCTGTACGTCGTTTTTCGA	(zostera_marina_scaffold_7_6612800)	3.0	1594.0	0.0018820577164366																				2.6677e-11	0.207256	1594.0	44.0	1.02452	0.273526	0.272898	4.778335134595254e-08	True	1S53M
CTCAGTACCAACTCTACATGTTTCTCC	TTCCATCATTAGCGGCCAAGGACCCTT	(zostera_marina_Chr05_24889007)	8.0	857.0	0.0093348891481913																				2.96216e-11	0.269588	857.0	42.0	1.22823	0.313886	0.302217	5.28961505005595e-08	True	54M
CTCAGTACCCGTGTGGGGGATCACGCT	CTCACGCCCCCTATAGATCGTCGGCTT	(RF_all_CP002831.1/1967582-1966056_270)	29.0	558.0	0.0519713261648745																				5.35628e-06	0.33259	558.0	16.0	3.36264	2.23656	2.23656	0.0065599219575172
CTCAGTACCGTCGCTTTGGTTGTACAT	AGAGCATGGCCGGAGCTGTTTCGTGTT	(zostera_marina_Chr01_35446615)	5.0	95.0	0.0526315789473684																				6.62871e-07	0.782509	95.0	12.0	1.54493	0.484211	0.484211	0.0008710382751575	True	54M
CTCAGTACTATCGTACTCTGGTATACC	CGGTGAATCAGTCTATCAACTGATCCC	False	63.0	270.0	0.2333333333333333																				9.38082e-43	0.983333	270.0	7.0	1.72106	3.68519	3.68519	5.2794119327823917e-39
CTCAGTACTATTGTACTCTGGTATACC	CGGTGAATAAGTCTATCGACTAATTCC	False	194.0	1354.0	0.1432791728212703																				1.94504e-83	0.796883	1354.0	13.0	2.25063	8.49705	2.4387	2.23288426162512e-79
CTCAGTAGCATTACCGTTCTCGATTCC	GCCTTCTTCCCCTCTCACTACTTGGTC	(zostera_marina_Chr05_1163317)	1.0	203.0	0.0049261083743842																				1.58937e-19	0.764151	203.0	21.0	1.21139	0.433498	0.433498	4.384919698493954e-16	True	54M
CTCAGTAGCCCAATGGAACAAATCTGC	ACAGTCGGAACGCGAGTTCGCCAGCAT	False	15.0	215.0	0.0697674418604651																				7.3719400000000015e-19	0.752733	215.0	18.0	1.29529	1.19535	1.05581	1.976524391267222e-15	True	15M85N39M
CTCAGTAGCTGTATTTAGTTCTGGAAA	TCTATATGTATTTACTTCAAGCCCATT	(zostera_marina_Chr04_5284264)	2.0	450.0	0.0044444444444444																				2.29582e-07	0.428044	450.0	21.0	1.13461	0.36	0.315556	0.0003125454078026	True	54M
CTCAGTATAATTGATTCCATTTAACCG	TATACAACATAAGACTTGTTCTGGTAA	(zostera_marina_Chr06_23960721)	1.0	233.0	0.0042918454935622																				7.45568e-07	0.489438	233.0	27.0	1.13393	0.459227	0.459227	0.0009761605280833	True	54M
CTCAGTATAGAACACAAATAACAAAAA	TAACAGAAGCCACCTGTAACATAAGGC	(zostera_marina_Chr03_23560209)	7.0	318.0	0.0220125786163522																				1.20305e-06	0.375441	318.0	23.0	1.23283	3.89623	3.89308	0.0015502435314971	True	53M1S
CTCAGTATATCTAACACAGATCTGAGA	GAAGCCATGTTTCCCAGGATCTATGTG	False	1.0	348.0	0.0028735632183908																				5.753e-35	0.991935	348.0	6.0	1.08076	0.359195	0.316092	2.669644012712377e-31
CTCAGTATCAATCTCTTGAATCTCACC	TTTCCATGTTCGATTCCCGTAAGCCGC	(zostera_marina_Chr03_20032085)	11.0	2619.0	0.0042000763650248																				7.70943e-76	0.487115	2619.0	47.0	1.34811	0.450172	0.428408	7.93679540330267e-72	True	54M
CTCAGTATCTTCCTTAAACAAATCAGA	AACCCCCGTACATGTTTCAGGACCCAC	(zostera_marina_Chr04_5968498)	3.0	528.0	0.0056818181818181																				9.73087e-17	0.376909	528.0	35.0	1.07343	0.261364	0.261364	2.362906732424928e-13	True	54M
CTCAGTCCCAATGTGGCCGGTCGCCCT	CTCAGGCCGGCTACCCGTCAAAGCCTT	(RF_all_JGYV01000005.1/171573-172397_274)	6.0	84.0	0.0714285714285714																				4.73295e-08	0.883333	84.0	4.0	1.6592	0.904762	0.904762	6.779034287246696e-05
CTCAGTCCCAATGTGGCCGTACACCCT	CTCAGGCCGGCTACCCGTCGTCGCCTT	(RF_all_LWOT01000026.1/817-1_267)	39.0	247.0	0.1578947368421052																				2.79244e-08	0.476521	247.0	8.0	1.93841	0.619433	0.530364	4.067833367522966e-05
CTCAGTCCCAATGTGGCCGTACACTCT	CTCAAGCCGGCTACTGATCGCTGTCTT	(RF_all_GG666049.1/179912-178479_192)	14.0	122.0	0.1147540983606557																				2.42458e-06	0.707435	122.0	7.0	1.56312	0.622951	0.622951	0.0030516482203416
CTCAGTCCCAGTGTGGCCGATCACCCT	CTCAGGTCGGCTATGTATCGTCGCCTA	(RF_all_CP000023.1/134850-136397_279) (mge_aclame_genes_all_0_gene:plasmid:132193_268)	69.0	720.0	0.0958333333333333																				6.07869e-07	0.367205	720.0	20.0	2.51038	0.877778	0.85	0.0008009563830776
CTCAGTCCCAGTGTGGCTGATCGTCCT	CTCAGACCAGCTACGGATCGTCGCCTT	(RF_all_MGYT01000104.1/760-1_275) (zostera_marina_scaffold_935_25360) (Zostera_marina_chloroplast_NC_036014.1_97653) (TAIR10_Pt_101255) (mge_aclame_genes_all_0_gene:plasmid:139562_270)	1950.0	9583.0	0.2034853386204737																				4.14431e-98	0.374783	9583.0	48.0	2.517	1.05771	1.0167	5.705328461610166e-94	True	54M
CTCAGTCCCAGTGTGGCTGGTCGTCCT	CTCAAACCAGCTACTGATCGTTGCCTT	(RF_all_CP012201.1/5020214-5021744_267)	203.0	4271.0	0.0475298524935612																				1.93871e-06	0.129094	4271.0	48.0	2.18768	0.846406	0.820183	0.0024578247282816	True	54M
CTCAGTCCTCCTGTTCTGCTTCTATGG	CCGCCGCCCTCAGTTTCGGTAAGTAGA	(zostera_marina_Chr05_21022198)	2.0	954.0	0.0020964360587002																				1.07745e-38	0.557274	954.0	46.0	1.24555	10.0493	7.6499	5.497300158621779e-35	True	54M
CTCAGTCCTCTCCTTACCGCCCTCACA	AAACAGTAGCATAAACATATAGCATTC	(zostera_marina_Chr02_16308567)	18.0	7880.0	0.0022842639593908																				2.1017e-69	0.141564	7880.0	23.0	0.758202	0.14632	0.124365	1.963348711364503e-65	True	54M
CTCAGTCCTTAATCTATCTTTCTCCTG	CTTTCTCTCCTTTCTAGGGTTTATATT	(zostera_marina_Chr05_401097)	11.0	2601.0	0.0042291426374471																				5.4278e-83	0.400162	2601.0	48.0	1.40555	0.515955	0.494041	6.190900500033207e-79	True	54M
CTCAGTCTCCCACAATTCTCGACGGCC	ACATAGTAAGCAATCAAGTTAATCAGG	(zostera_marina_Chr06_7836725)	4.0	1710.0	0.0023391812865497																				5.57357e-06	0.144154	1710.0	48.0	0.697964	0.138012	0.117544	0.0068154990804126	True	6S48M
CTCAGTCTCCCGATAAGTACTCTGAAA	CAACCTCAGCAAATCGTAAGTAAACCA	(zostera_marina_Chr02_2960746)	2.0	534.0	0.0037453183520599																				6.01012e-18	0.510198	534.0	41.0	1.31576	0.529963	0.529963	1.5465676509812314e-14	True	52M2S
CTCAGTGAGCCGTGCTTTGCCACCTGT	TGGTTGGCACAAGATTGTTTGGAAATT	(zostera_marina_Chr04_1819654)	4.0	4029.0	0.0009928021841648																				2.28855e-43	0.225163	4029.0	44.0	0.972195	0.228841	0.22487	1.306216362353014e-39	True	54M
CTCAGTGATTCAACTTGAACAATTAAA	TCTCTTAATATCTTGGTAGCATCATTA	(zostera_marina_Chr06_18765760)	37.0	3596.0	0.0102892102335928																				1.02806e-06	0.114368	3596.0	48.0	0.625426	0.106507	0.0981646	0.0013315734377374	True	1S53M
CTCAGTGATTTCCGCGATAGGTTCTAC	ATAACCGACAACGCTGTGTGTTCTGTG	(zostera_marina_Chr03_31630001)	3.0	1161.0	0.0025839793281653																				5.00795e-11	0.283045	1161.0	47.0	0.951269	0.232558	0.225668	8.814398638022786e-08	True	54M
CTCAGTGGAAACATCGACTGATTCCTC	CCTTAGCCGCTTCCGGCGAAGATGTTT	(zostera_marina_Chr03_411208)	2.0	253.0	0.0079051383399209																				8.96348e-07	0.446554	253.0	27.0	1.08282	0.272727	0.272727	0.0011663948210177	True	54M
CTCAGTGTATTATACTAATATTTCTTC	GGCTTGTGTGTTGGGTGTCTGGCAAAA	(zostera_marina_Chr06_22895326)	48.0	1498.0	0.0320427236315086																				1.90865e-37	0.422501	1498.0	48.0	1.07826	0.320427	0.31976	9.443441216093529e-34	True	54M
CTCAGTGTTAGTAATAGCCCAGTAAAG	TGCTTTCGCCATCGGTGTTCTTTCCAA	(RF_all_EF067921.1/127056-125572_656)	13.0	256.0	0.05078125																				3.73482e-24	0.816256	256.0	15.0	1.68085	0.539062	0.488281	1.2398339820125847e-20
CTCAGTTAAATTTTGACTTCACTGAGC	TCTGGAGTGGTTTTGCACTCTGTCTTG	(zostera_marina_Chr01_35385968)	1.0	503.0	0.0019880715705765																				7.855009999999999e-20	0.530631	503.0	40.0	1.12757	0.489066	0.489066	2.198160470879843e-16	True	54M
CTCAGTTAATTGGCTGGTCACAACTGG	GTTGTTATTAGTATTATTGTCTGATGA	(zostera_marina_Chr05_3752316)	2.0	1103.0	0.0018132366273798																				1.82663e-11	0.255729	1103.0	46.0	1.01103	0.223028	0.222121	3.3061339162605715e-08	True	54M
CTCAGTTACGTGCGAGCAATTCAGGGA	AAACACATCCAAGAGTTCAGAGCATGG	(zostera_marina_Chr04_23683972)	2.0	147.0	0.0136054421768707																				7.66831e-06	0.651099	147.0	11.0	1.75785	0.62585	0.62585	0.0092743363184203	True	54M
CTCAGTTATTTCGTTACCAGCGTGGAT	AAACACAACGTCAGGCATAGAATACGA	(zostera_marina_Chr02_16305419)	199.0	9196.0	0.0216398434101783																				3.46158e-08	0.101722	9196.0	48.0	1.4608	0.764137	0.541866	5.0083090871384685e-05	True	54M
CTCAGTTCATCGACACTTTTATCTTTT	AAGCATGAAATTATAATAGCTGCTTCT	False	6.0	1286.0	0.0046656298600311																				7.14409e-14	0.24437	1286.0	47.0	1.02685	2.06921	1.45257	1.4929683084193416e-10	True	13S26M537N15M
CTCAGTTCCAGTGTGACTGATCATCCT	CTCAGACCAGTTACGGATCGTCGCCTA	(RF_all_HG322950.1/6030868-6029332_267)	15.0	1413.0	0.0106157112526539																				6.376480000000002e-24	0.482667	1413.0	33.0	1.7239	1.47558	1.42321	2.098344741424468e-20
CTCAGTTCCAGTGTGGCTGATCATCCT	CTCAGACCAGCTATAGATCGTCGCCAT	(RF_all_AEVK01000256.1/466-1_264) (mge_aclame_genes_all_0_gene:plasmid:131371_234)	130.0	903.0	0.1439645625692137																				1.88536e-07	0.296898	903.0	33.0	3.57206	2.4175	2.4175	0.0002583734345089	True	52M2S
CTCAGTTCCTCATCATTCCTTACAGCC	AACTGTATATGTCTAGGCACAATGCGA	(zostera_marina_Chr01_13034459)	27.0	1900.0	0.0142105263157894																				2.43673e-63	0.537956	1900.0	48.0	1.38993	0.948947	0.945263	2.0606305323066465e-59	True	54M
CTCAGTTGATAAATTGTCAACTGGAAC	AATGGCAAGAGCCAGCGCATTCCTCTT	False	5.0	1581.0	0.0031625553447185																				8.00241e-52	0.454549	1581.0	47.0	1.24815	0.497154	0.496521	5.494976855989852e-48	True	17M74N37M
CTCAGTTGATATACGTACATATATCTC	ATTTGATCACTCACACCTAATTTGAGA	(zostera_marina_Chr04_25003741)	35.0	8520.0	0.0041079812206572																				1.7949e-37	0.152679	8520.0	48.0	0.706968	0.155164	0.117958	8.886371947940508e-34	True	53M1S
CTCAGTTGTTCCACTATCTTTTCCTGG	AGAAGTCTTATAGACTGTACTCCTCGA	False	7.0	125.0	0.056																				4.5248900000000015e-18	1.0	125.0	6.0	1.46862	1.4	1.4	1.1712581433092788e-14
CTCAGTTGTTCCACTATCTTTTCTTGG	AGAAGTCTTATAGACTGAACTCCGCGG	False	7.0	558.0	0.0125448028673835																				2.36102e-22	0.681407	558.0	12.0	1.27759	0.360215	0.349462	7.321337365124232e-19
CTCAGTTTCAGAAACCTTTGATTGTGA	CATGGTTTCGTCCGTCTATGTGCTCGT	(zostera_marina_Chr04_30252094)	3.0	1336.0	0.0022455089820359																				6.69475e-08	0.242087	1336.0	42.0	0.756864	1.13922	0.239521	9.48357600163023e-05	True	43M1I10M
CTCAGTTTCCATTCTCCGGTACGCTCT	TCCCGTCCGCCCGACCATGGTCTCCGG	(zostera_marina_Chr04_33254416)	3.0	288.0	0.0104166666666666																				9.1256e-15	0.595387	288.0	28.0	1.31744	0.496528	0.496528	2.004054540389757e-11	True	54M
CTCAGTTTCCTTGCCTCCGGCAATGCA	CGTTTTAGAGTAGGATTTAGGACGAAA	False	1.0	655.0	0.0015267175572519																				7.742930000000001e-24	0.52712	655.0	35.0	1.13056	0.477863	0.477863	2.5395499339726282e-20	True	9M223N45M
CTCAGTTTGAAAGTAAAGCTCGAGTTG	GGAGGTCCAGTCGTCTAAAGAGACACA	(zostera_marina_Chr01_29356327)	3.0	173.0	0.0173410404624277																				6.8367e-14	0.778707	173.0	18.0	1.58135	0.601156	0.601156	1.4301971353961458e-10	True	54M
CTCAGTTTGTGGAAGTAACGCATTCCG	CCCTTACCGAAGTAACCTGGATGATAC	(zostera_marina_Chr04_833985)	23.0	8689.0	0.0026470249741051																				3.3609e-28	0.146785	8689.0	48.0	0.624341	0.115779	0.0965589	1.2805299591242482e-24	True	54M
CTCAGTTTTTAACCTAAGTGGGTTCGC	GCCTCCACAGCATCTTACTGCTGCTTC	(RF_all_CP011542.1/1638146-1641259_807)	16.0	480.0	0.0333333333333333																				3.21678e-08	0.415124	480.0	11.0	1.15527	0.702083	0.677083	4.664546549051527e-05
CTCATAAAAAGTAAAACCTGGTGGTTA	ATTCTTCTTCTTCTTCTAAGCACCTCC	(zostera_marina_Chr06_27623334)	20.0	5042.0	0.0039666798889329																				3.1284899999999997e-78	0.310831	5042.0	48.0	1.22964	4.13209	3.10452	3.336490706968175e-74	True	54M
CTCATAAAACCAATGTGCTTGTTCTAC	AAGAAATAAGATCCTCTCGAAAGATTC	(zostera_marina_Chr01_38376082)	2.0	877.0	0.0022805017103762																				2.94592e-19	0.327315	877.0	47.0	0.987796	0.306727	0.295325	8.032615364377359e-16	True	54M
CTCATAAAATATATTACATACAGTTGT	TATACACTATATCACAGAATTAGAGAC	(zostera_marina_Chr04_33072840)	1.0	142.0	0.0070422535211267																				3.79396e-07	0.629343	142.0	12.0	1.13389	0.478873	0.415493	0.0005078265108519	True	40M1D14M
CTCATAAAGAACAACCCCAAAAGCATA	GACATCAACCTTTGAGGAGCCATCCCC	(zostera_marina_Chr05_1408473)	7.0	1541.0	0.0045425048669695																				6.0252e-12	0.234573	1541.0	47.0	1.2598	0.367943	0.35756	1.1237337442084326e-08	True	54M
CTCATAAAGGTGAAACCGATCTGAGAA	CGATCATCTACAGATTTAACGATAACC	(RF_all_LFYR01000429.1/141200-141410_132) (zostera_marina_Chr04_28619367)	8.0	7831.0	0.0010215808964372																				8.18674e-152	0.37803	7831.0	47.0	1.15236	0.341719	0.332908	1.8830836728328386e-147	True	2S52M
CTCATAACACCAACGACAAGTTGATCC	CCAAGCGCCCTGGCCGGCTTCTTATTC	False	12.0	1196.0	0.0100334448160535																				1.26817e-36	0.450929	1196.0	46.0	1.37031	0.568562	0.559365	6.1423786045894754e-33	True	13M66N41M
CTCATAACATTGGCTTTTGTTGATGAT	ATTTGAAACATAACTGATGGAGATCTT	(zostera_marina_Chr06_3408588)	1.0	381.0	0.0026246719160104																				9.80719e-19	0.560106	381.0	37.0	1.06459	0.456693	0.414698	2.61423744370393e-15	True	54M
CTCATAACTAGAAAGAAGGACCTCTTT	GAACTTCCTCCTAGAGTCAAGTTCCGT	False	15.0	421.0	0.0356294536817102																				1.1261500000000002e-18	0.630624	421.0	12.0	1.29228	0.327791	0.31829	2.9941497111784525e-15
CTCATAAGCCCAAAAGCAACAGCTATT	TTTTCACTATGATACTTGACTGAATAG	(zostera_marina_Chr05_5954557)	1.0	127.0	0.0078740157480314																				1.19933e-11	0.65	127.0	11.0	1.00477	0.472441	0.338583	2.1955315471003865e-08	True	2S52M
CTCATAAGTCTTCCCAAGGTTGATGAT	GTAGATACCTGGTGTAAATTACGAAAT	(zostera_marina_Chr04_1230565)	4.0	1160.0	0.0034482758620689																				5.44961e-41	0.454076	1160.0	47.0	1.21144	0.433621	0.42931	2.94084464719538e-37	True	54M
CTCATAATACCTTCTCTGATCTTCGCT	TTGACTTTCCAGAAGACGGTCGTACTC	False	2.0	327.0	0.0061162079510703																				8.18019e-10	0.413558	327.0	33.0	1.0428	0.400612	0.400612	1.3284109843344256e-06	True	45M133N9M
CTCATAATTCCTTTTAACCTAGGATGG	TTGGATCGTTGCCCTCGTCTGAGGAGA	False	2.0	1389.0	0.0014398848092152																				6.66128e-34	0.416673	1389.0	47.0	1.13232	0.423326	0.406767	3.0028862143821812e-30	True	2S42M627N10M
CTCATAATTGAGCCGTAGCATAATATA	AACATGTTAATTTCAAGGGAAACAAAT	(zostera_marina_Chr05_7614510)	8.0	4881.0	0.001639008399918																				5.09111e-35	0.2288	4881.0	48.0	0.965614	0.234993	0.222905	2.3654726131293395e-31	True	54M
CTCATACACAATAACACAAATATTCAT	CTTATTTCCCTACATGTTTCAACTTCT	False	34.0	10354.0	0.0032837550705041																				0.0	0.4732	10354.0	48.0	1.4302	5.2119	4.26029	0.0	True	38M16S
CTCATACACCCCATAGAAAACTTCTAG	CACGCCCTCCCTTATGTTTGAACTGAT	(zostera_marina_Chr03_37514800)	5.0	1366.0	0.0036603221083455																				3.17923e-27	0.392995	1366.0	45.0	1.32887	0.41142	0.401903	1.1740658878891061e-23	True	54M
CTCATACACGTCCCTTTGCTTTTCTTC	CATTCGTCTTTCCATCTCCTTTTGCTT	(zostera_marina_Chr06_27085045)	8.0	965.0	0.0082901554404145																				1.33528e-23	0.365922	965.0	43.0	1.50638	0.540933	0.511917	4.343473928663354e-20	True	54M
CTCATACACTAATATCTGCTCACTCTC	TTGGATGCACACCCCTTTCATTCTTAC	(zostera_marina_Chr03_37260107)	6.0	800.0	0.0075																				1.04386e-14	0.381629	800.0	45.0	1.45071	0.41625	0.39375	2.2855349949987468e-11	True	54M
CTCATACACTGACTTTTTGCACAATGA	CACCCTCTAAACCGATTCTTGCAAATT	(zostera_marina_Chr02_36088516)	1.0	299.0	0.0033444816053511																				1.57326e-14	0.566841	299.0	30.0	1.27207	0.461538	0.461538	3.4111111775766724e-11	True	54M
CTCATACATGTGGTTCTCATATAGTTC	TCATGCTTTCAGAAGTTTACCATTATT	(zostera_marina_Chr05_21649047)	2.0	299.0	0.0066889632107023																				7.74043e-10	0.473939	299.0	30.0	1.45497	0.698997	0.628763	1.2590038375401237e-06	True	54M
CTCATACCGGCATTCTCACTTCTATGC	GTTCCAGCACTCCTCACGGTACACCTT	(RF_all_CP000023.1/19640-22539_1240)	30.0	371.0	0.0808625336927223																				9.42364e-37	0.923595	371.0	7.0	2.23369	2.94879	2.94609	4.579762427485833e-33
CTCATACCGTTCCCGCCTCCTTGGATG	GAAGAGGAGAATACTCTTCTGGTCTGA	(zostera_marina_Chr03_37017669)	14.0	13398.0	0.0010449320794148																				0.0	0.442425	13398.0	42.0	1.03071	0.236752	0.234587	0.0	True	54M
CTCATACCTGAAACCAAAGAAGATGAA	GACGGAGCCGGAGACGGAGACGGAGAA	False	4.0	170.0	0.0235294117647058																				6.63858e-06	0.482353	170.0	21.0	1.49275	2.64706	2.64118	0.0080695115753416	True	14M64N40M
CTCATACTCGCCTCCTTTGGTGTCAAA	GGTTCCATCCTGCAAACTCCTTAATTT	(zostera_marina_Chr06_22935342)	1.0	417.0	0.0023980815347721																				9.7861e-08	0.392543	417.0	29.0	1.02064	0.335731	0.335731	0.0001369716183399	True	54M
CTCATACTCTTCAGAATTTATATATTT	CTGGGTCTTTGTTAGCAGGTCTTCCAT	(zostera_marina_scaffold_12_594611)	112.0	2585.0	0.0433268858800773																				3.56855e-60	0.497669	2585.0	48.0	1.96159	0.557834	0.53617	2.8653128287793904e-56	True	54M
CTCATACTTTCCCAGATGTTTGATCCT	CGTACAGGCCGCCGCATTCTCACCATC	(zostera_marina_Chr02_37533380)	3.0	645.0	0.0046511627906976																				3.00856e-27	0.505606	645.0	40.0	1.33732	0.527132	0.494574	1.1120886348022952e-23	True	10S44M
CTCATAGACAAGGATCAAAACCCTCCT	CTCTATCCCGTCGAAACCGTCGTCCAT	(zostera_marina_Chr01_2097591)	161.0	5303.0	0.0303601734867056																				1.08079e-144	0.358352	5303.0	48.0	1.55847	0.534414	0.515934	2.353548988394039e-140	True	54M
CTCATAGAGCATGTTCCAGCACGAACA	TTGCAAACGGGATAATCATGTGGGCAC	(zostera_marina_Chr05_21287176)	9.0	23839.0	0.000377532614623																				0.0	0.282154	23839.0	48.0	1.2989	0.530517	0.513151	0.0	True	2S51M1S
CTCATAGATCGAGAGAGCTAGAGCCTA	GAGGAGCAAGACTCCGTTTGATCGACC	(zostera_marina_Chr05_29215334)	2.0	475.0	0.0042105263157894																				1.56738e-12	0.415992	475.0	19.0	1.09976	5.53895	2.77474	3.0288922250444396e-09	True	54M
CTCATAGCCTCTGCAGTCGCTTCGCTG	TTCCAAGGATTAATCTTGATTGCAGCC	(zostera_marina_Chr06_9919072)	2.0	296.0	0.0067567567567567																				2.00229e-08	0.388902	296.0	30.0	1.17084	0.347973	0.347973	2.948498024018126e-05	True	51M3S
CTCATAGCCTGAGCAAGATTCAGGAAA	GCGTAGATGTAACATCCATGAATCAAA	(zostera_marina_Chr06_7488649)	2.0	1128.0	0.00177304964539																				6.936220000000001e-55	0.530508	1128.0	47.0	1.14352	0.391844	0.382092	5.043050371916152e-51	True	54M
CTCATAGCTCCGACGATCACCAGAAAT	TTTATGCCCAGAAACTAGTGAGCAATC	(zostera_marina_Chr01_23018039)	3.0	1061.0	0.002827521206409																				6.19774e-08	0.208979	1061.0	45.0	0.80569	0.163054	0.161169	8.800114216150498e-05	True	54M
CTCATAGCTTCCATCAGGTAAATAACG	TCGAATTGTGAAAAGTATTTTCCTCTC	False	1.0	324.0	0.0030864197530864																				5.38945e-17	0.714677	324.0	17.0	0.943759	0.274691	0.274691	1.324900307884059e-13	True	7S47M
CTCATAGGACCTCGGAATTGTTGGACC	TGAGGTGGTGGCATCATAGAAGAAGGA	(zostera_marina_Chr06_1359683)	2.0	934.0	0.0021413276231263																				1.17896e-25	0.399991	934.0	47.0	1.33085	0.488223	0.488223	4.1305228357335127e-22	True	53M1S
CTCATAGGTCGAATTCCAACTTATCTT	GGGCTCGCATTTATTAGTTTTATGGCT	False	7.0	3851.0	0.0018177096857958																				5.19273e-168	0.50911	3851.0	48.0	1.32403	0.558556	0.538821	1.339500131444904e-163	True	35M94N19M
CTCATAGTACTCTTTAGGGTCAGAGTA	CGAGGTAGATGATCACATGTAACCATA	(zostera_marina_Chr01_29703735)	5.0	3284.0	0.0015225334957369																				1.40717e-06	0.131197	3284.0	48.0	1.14832	0.550548	0.538063	0.0018036873326643	True	3S51M
CTCATAGTTAAACCTTCCCTTGACTTT	ATAAGGAACTGGTTCGAGGGAAATGAT	(zostera_marina_Chr02_35966435)	5.0	3355.0	0.0014903129657228																				1.26892e-12	0.199779	3355.0	48.0	0.669016	0.126379	0.111475	2.465970860825798e-09	True	54M
CTCATATAGTTCTCATACATGTGGTTC	TCATATAGTTCTAATGCTTTCAGAAGT	(zostera_marina_Chr05_21649036)	1.0	282.0	0.0035460992907801																				5.67101e-08	0.491316	282.0	30.0	1.30308	0.549645	0.531915	8.076548251138572e-05	True	54M
CTCATATATATAGACAATTTGACTGGT	TATGCACTTTTGCTATACATTTTTAGG	(zostera_marina_Chr05_8087634)	1.0	208.0	0.0048076923076923																				2.73364e-10	0.538219	208.0	26.0	1.24401	0.471154	0.471154	4.584103310714242e-07	True	54M
CTCATATATGAGTATACTAGAGAACTT	TCATATTACAATTATGCCATTCTACCG	(zostera_marina_Chr01_3424512)	5.0	272.0	0.0183823529411764																				6.05734e-06	0.441346	272.0	22.0	1.06642	0.253676	0.253676	0.0073867672929963	True	52M2S
CTCATATCCTTGACTTTGCTTCTTCTA	ATTGGTCCAGATTTTGCTAGTCTTGTG	(zostera_marina_Chr05_5924235)	1.0	655.0	0.0015267175572519																				1.08597e-14	0.388337	655.0	36.0	0.972526	0.312977	0.277863	2.3755410090865384e-11	True	7S47M
CTCATATCGATCCTTGCTTGAGTGAGA	GAGCCCGTTCTCATGACATATAAATAA	False	3.0	544.0	0.0055147058823529																				3.95642e-16	0.433904	544.0	36.0	1.12976	0.340074	0.340074	9.32495345923373e-13	True	32M558N22M
CTCATATCTATCCGAATAAATATAAAA	TTGCCCTCCAGATATCCAAATTATCCG	(zostera_marina_Chr05_2568416)	1.0	216.0	0.0046296296296296																				7.34188e-13	0.584734	216.0	22.0	1.11018	7.87963	3.72222	1.4471176577789663e-09	True	54M
CTCATATCTATGGCCAAAATTGCCAGT	AGTTCCTGAATTTCTTCGAACTTCACG	(zostera_marina_Chr05_29149678)	2.0	630.0	0.0031746031746031																				6.452879999999999e-20	0.37308	630.0	39.0	1.00334	0.292063	0.292063	1.8123464287829136e-16	True	54M
CTCATATCTTCAAAATTTGGTGTCATG	GTTAATGGAAGTCCGAATTAATTGGTG	False	11.0	10596.0	0.0010381275953189	-	D27-like_C	PF13225.9	0.0086	20.0	0.1	0.0086	20.0	0.1	1.0	1.0	0.0	0.0	1.0	1.0	1.0	1.0	-	-2.0	7.211100000000001e-25	0.104499	10596.0	48.0	1.21571	1.98103	1.97556	2.4563588878746395e-21	True	16M72N38M
CTCATATCTTTGCCACATGACTACTAA	ACATAGATTGATGATTACCCGGGAAAT	(zostera_marina_Chr06_1231612)	17.0	10626.0	0.0015998494259363																				2.53429e-20	0.124243	10626.0	48.0	0.581082	0.111989	0.0890269	7.24310369512012e-17	True	54M
CTCATATGTATATGCCCCATAAACGAC	TCCAGTTGCATCAAAGCTATACATTCT	(zostera_marina_Chr06_24550829)	12.0	4402.0	0.0027260336210813																				1.45778e-59	0.263359	4402.0	48.0	0.982595	0.212631	0.205816	1.1574821308308326e-55	True	54M
CTCATATGTTCCGAACACTTCATCCAG	CTTCTCGAAAGCAGATTTTGTCCAGAT	(zostera_marina_Chr03_37318526)	6.0	2980.0	0.0020134228187919																				1.49591e-36	0.256001	2980.0	48.0	1.03968	0.237584	0.22651	7.231468305528965e-33	True	54M
CTCATATTACACCAAGCAAGCATTAAA	AGTCTCAATACAATTCAGAGAATTGCA	(zostera_marina_Chr04_2090376)	2.0	1120.0	0.0017857142857142																				2.70089e-33	0.392134	1120.0	47.0	1.30469	0.550893	0.522321	1.1972164145123433e-29	True	54M
CTCATATTAGTGATATAGTCTATAGAT	CATTGTAAGCCTCGTTGCTAATGACAA	False	9.0	505.0	0.0178217821782178																				2.25126e-17	0.548235	505.0	35.0	1.29359	0.677228	0.609901	5.6348589189916e-14	True	17M94N37M
CTCATATTATTATCCAAACCATTATTC	ATTATAAATTAATCGCTCATATTATTA	False	2.0	840.0	0.0023809523809523																				1.57388e-11	0.303644	840.0	40.0	0.988916	4.37024	1.425	2.8603123636112463e-08	True	36M18S
CTCATATTCCGACAGTAATACTCCCAC	CACCATCCTTGAGTAGATACGAGACGC	(zostera_marina_Chr02_38007729)	1.0	104.0	0.0096153846153846																				3.27787e-11	0.784314	104.0	12.0	1.23981	0.855769	0.855769	5.837265531656284e-08	True	54M
CTCATATTGACATGCTGGTTGCTGGAG	ATGCTTTTTAGTGAGCCTCATCAGTGT	(zostera_marina_Chr04_26918742)	3.0	1990.0	0.0015075376884422																				1.06383e-24	0.293358	1990.0	48.0	1.08107	0.323618	0.281407	3.60167418859162e-21	True	53M1S
CTCATATTGTGACTTGTGAGGGGTGAT	AATGCTTGGGTGTCTTAAAATGTCTTA	(zostera_marina_Chr06_9374748)	1.0	170.0	0.0058823529411764																				8.39695e-09	0.515873	170.0	19.0	1.02817	0.358824	0.358824	1.271193613161468e-05	True	54M
CTCATCAAACTTCCGAGACAACTAAAA	GAAGATGCAGTGTGTGTTGTAGCCCAG	(zostera_marina_Chr02_36156016)	635.0	15772.0	0.0402612224194775																				5.74702e-30	0.276229	15772.0	17.0	1.4068	0.397413	0.382957	2.313081089718511e-26	True	54M
CTCATCAAAGGTGTCCCAGCCGAAGTC	GATGGCGCCGTTACGGAAGTCGCCAAC	False	95.0	760.0	0.125																				9.8075e-25	0.507746	760.0	10.0	1.81618	0.868421	0.868421	3.3245730763851613e-21
CTCATCAAAGTTGTAATTAGGTGTTGG	AGTAGGTAAGAAAGGTGGGAAGCGAAC	(zostera_marina_Chr03_444164)	2.0	1781.0	0.0011229646266142																				7.86082e-69	0.515409	1781.0	48.0	1.17258	0.517125	0.509264	7.2773137071153304e-65	True	53M1S
CTCATCAAATAGATAAGGAAAAGGGTA	ATTAAACTGCTTCGCATCTGAAGATGA	(zostera_marina_Chr02_3798835)	10.0	4237.0	0.0023601604909133																				5.8705e-08	0.126589	4237.0	48.0	0.639127	0.117064	0.105499	8.35111098975599e-05	True	8S46M
CTCATCAACCATTCTACCTCTAAACAA	CACCATTTTGCAGTTTGGTCATCTGTG	(zostera_marina_Chr05_2375566)	2.0	715.0	0.0027972027972027																				9.00688e-08	0.273764	715.0	44.0	1.10437	0.365035	0.286713	0.0001264189640991	True	35M2D19M
CTCATCAACGTCGATAAGGCCATCGCT	TCCCACTGCCAAATAAGTAATTTCAAC	(zostera_marina_Chr05_29548668)	13.0	2988.0	0.0043507362784471																				5.06913e-57	0.338245	2988.0	48.0	1.29657	0.368809	0.35174	3.838159412361928e-53	True	53M1S
CTCATCAAGCAACAAGATGGTTGGATT	CATAAAAAGAGCTCGAGCTCGAGCTAT	(zostera_marina_Chr01_29479671)	42.0	1207.0	0.0347970173985087																				1.67275e-07	0.191267	1207.0	48.0	0.728224	0.357912	0.289975	0.0002301059822084	True	54M
CTCATCAAGCAGAGAACATGGAGCAGT	TTCAGATGATTGCAGAGTAGATATTTT	(zostera_marina_Chr05_28671575)	2.0	340.0	0.0058823529411764																				8.16496e-17	0.566012	340.0	31.0	1.09604	0.355882	0.355882	1.990373292937179e-13	True	54M
CTCATCAAGGCTGCAAGTAAACTATAT	TAACCATTATCAAGTTTTTAATCCATT	(zostera_marina_Chr06_23166765)	1.0	155.0	0.0064516129032258																				5.61997e-09	0.66261	155.0	18.0	1.14311	0.535484	0.470968	8.611821381333452e-06	True	21M1D33M
CTCATCAATCAGACCACATTCCATGCC	TTCTTTTCCCATGATTGGCATCAACAT	False	4.0	1425.0	0.0028070175438596																				6.8896999999999985e-28	0.399056	1425.0	46.0	1.17004	0.392281	0.364912	2.5998345578669763e-24	True	46M8S
CTCATCAATTAGCTTTTGACGTGCAGT	GGCAAGATTCCATTTATGAAATGTTTC	(zostera_marina_Chr04_1395878)	2.0	1224.0	0.0016339869281045																				1.26856e-34	0.407596	1224.0	48.0	1.27317	0.500817	0.47549	5.833937161177938e-31	True	18M1D36M
CTCATCAATTTCTCATATCTTTGCCAC	ATGACTACTAAACATAGATTGATGAGA	(zostera_marina_Chr06_1231601)	10.0	7972.0	0.0012543903662819																				8.63033e-18	0.134789	7972.0	48.0	0.563312	0.101856	0.0844205	2.203913967714644e-14	True	52M2S
CTCATCACAGAACTTTACTAGTCTAGG	CCCTATAAGGTCTAAGACTAGATTGAA	False	1.0	224.0	0.0044642857142857																				1.26483e-09	0.989583	224.0	5.0	0.878111	0.241071	0.236607	2.028104598714845e-06
CTCATCACAGTCACGAACCTCTTTTTG	CCACACCTCTGGCAAACATTTCGTAGA	False	2.0	250.0	0.008																				7.385320000000001e-18	0.619324	250.0	25.0	1.39662	0.484	0.464	1.8919557923745632e-14	True	36M641N18M
CTCATCACATCGCACCAGAGTTTCAAC	GCCCTTTCTGCCCATCTCCTGATCAGC	(zostera_marina_Chr01_42093698)	6.0	453.0	0.0132450331125827																				2.20405e-12	0.387704	453.0	36.0	1.19316	0.331126	0.331126	4.222638732570337e-09	True	2S52M
CTCATCACATTAACTACCAAATCGTCA	ATATCTCGTTGCTAATTCATAATAATT	(zostera_marina_Chr06_22982988)	3.0	1044.0	0.0028735632183908																				3.54975e-38	0.508984	1044.0	47.0	1.34025	0.566092	0.507663	1.7867315221857752e-34	True	23M2D31M
CTCATCACCAACAACTTGAAGTGCCTC	AAGCATTGGTCCTGTAGCCCCTCCAAT	(zostera_marina_Chr05_23119133)	9.0	1427.0	0.0063069376313945																				2.1435999999999998e-60	0.494258	1427.0	47.0	1.41566	0.541696	0.524877	1.7283729435226828e-56	True	54M
CTCATCACCATCATTTCAACTTTCTTC	ATGGACCAGGAGAGTACCATAGCCATC	(zostera_marina_Chr06_4748088)	6.0	4676.0	0.0012831479897348																				3.0998e-86	0.274967	4676.0	48.0	1.23469	0.377673	0.375535	3.694839616139936e-82	True	54M
CTCATCACCATTCTACAAAATTTCACA	GTTTCCTTCCCGTACTCTTCCACTGTT	(zostera_marina_Chr02_37892090)	1.0	185.0	0.0054054054054054																				7.30193e-08	0.551267	185.0	17.0	1.14302	0.313514	0.308108	0.0001031574503465	True	53M1S
CTCATCACCCTCTTCTCCTCCCATTTT	CTTCTTCTTCATTATCCACCAGCTCCC	(zostera_marina_Chr01_3236642)	2.0	77.0	0.0259740259740259																				3.34197e-10	0.97561	77.0	6.0	1.49116	4.81818	3.88312	5.571598349082149e-07	True	54M
CTCATCACCTCTTCACCGGCTCCATAC	GAAACTGCCACCGGATGCGGAGGCCGG	(zostera_marina_Chr05_28651475)	9.0	1417.0	0.0063514467184191																				1.19518e-17	0.325497	1417.0	45.0	1.27558	2.29711	2.07198	3.0316085684037953e-14	True	54M
CTCATCACTTACATACTGCTGTTGTGA	AGGAGAGAAGGTCGGTACAAAATTAAA	(zostera_marina_Chr03_350805)	3.0	2515.0	0.0011928429423459																				2.35774e-11	0.174764	2515.0	48.0	0.665332	0.124056	0.115308	4.237970215710772e-08	True	54M
CTCATCACTTGTAGAAATCAAAATCTG	TATCCGGCTTCTTCACATTTGTACTAT	(zostera_marina_Chr05_4260555)	6.0	5796.0	0.0010351966873706																				9.95543e-12	0.119879	5796.0	48.0	1.27403	0.407867	0.394582	1.8319289669910344e-08	True	54M
CTCATCACTTTTGAACTTATTCAAGTT	TATACCCCTTTGTTCTGCTGGTACCTC	False	2.0	564.0	0.0035460992907801																				7.84635e-12	0.406679	564.0	42.0	1.36444	0.43617	0.434397	1.4530242828268446e-08	True	20M1207N34M
CTCATCAGAACACCGTTCATTCCCACC	AGGGCGCAGGGAAGCGCATCGCAGCCG	(zostera_marina_Chr05_5916877)	14.0	2558.0	0.0054730258014073																				1.65294e-10	0.159147	2558.0	48.0	1.24407	1.34128	1.32877	2.81298688640369e-07	True	54M
CTCATCAGAATCACCTTAGCATTCCAA	ATGGTAGTAATAGGAGCAGGAGTTGCT	False	2.0	562.0	0.0035587188612099																				1.22873e-14	0.374455	562.0	40.0	1.15301	0.758007	0.758007	2.680092464757648e-11	True	40M605N14M
CTCATCAGAGTTTTCATCTTCATCTTC	AGAGTTTTCATCTTCATCTTAAGAGTT	(zostera_marina_Chr01_42066567)	3.0	968.0	0.003099173553719																				2.9552000000000004e-25	0.381834	968.0	47.0	1.30085	0.402893	0.402893	1.020348261905741e-21	True	54M
CTCATCAGATGCTGCTGCACCATAAGT	TACTGCAATATCGTGTTGTAGATGCTA	(zostera_marina_Chr03_32548419)	20.0	6267.0	0.003191319610659																				1.25461e-91	0.341644	6267.0	48.0	1.1812	0.307165	0.293282	1.6010714838947858e-87	True	54M
CTCATCAGCACCACTGCTGCTGCCATC	GTCTTCCCCATCATGACCCTCAGATTT	(zostera_marina_Chr01_24806973)	73.0	48061.0	0.0015189030606937																				1.1575400000000002e-160	0.117999	48061.0	48.0	0.730187	0.118079	0.104097	2.832061385040142e-156	True	54M
CTCATCAGGATCACTCACGTACTCCTC	TTCATCTTCCACTTCCAATTTACGAGT	(zostera_marina_Chr01_5584573)	3.0	346.0	0.0086705202312138																				1.03081e-06	0.372495	346.0	33.0	1.66574	0.390173	0.390173	0.0013349891354719	True	54M
CTCATCAGGCTTCCTTCTATCACCGCC	ATAGCCACCGCCATTGTTAAACACAAT	(zostera_marina_Chr03_1273899)	24.0	6033.0	0.0039781203381402																				3.68625e-28	0.20193	6033.0	48.0	0.768071	0.124814	0.121333	1.4028102780675755e-24	True	54M
CTCATCATAGGCCTCGATAACCAGCCG	CATCATTGCATCGGAGTTTTGGCCTGT	(zostera_marina_Chr04_3274572)	6.0	1539.0	0.0038986354775828																				1.04949e-09	0.228385	1539.0	46.0	1.12217	0.25796	0.249513	1.6922565545477714e-06	True	54M
CTCATCATCCTCTTCATCCCCATATCC	ATCATCCACGCCCTTCGAATTGCTTTT	(zostera_marina_Chr01_39140203)	26.0	3912.0	0.0066462167689161																				3.1557e-34	0.238186	3912.0	48.0	0.957289	0.193507	0.189673	1.4354175553522848e-30	True	54M
CTCATCATCGAGGAGAATGTTGGATGC	TTTGAGCTCTCTGTGAACTATGGGTAG	(zostera_marina_Chr03_37286623)	2.0	717.0	0.00278940027894																				3.51933e-15	0.395359	717.0	42.0	1.13008	0.359833	0.359833	7.898657817937425e-12	True	54M
CTCATCATCGTTAATTTTGGGCAGTTG	GGTGTAAAAGCGATATCTTCTCAGCCG	(zostera_marina_Chr01_40285245)	12.0	8338.0	0.0014391940513312																				1.10171e-300	0.456893	8338.0	48.0	1.42121	0.504438	0.475174	5.539930476525459e-296	True	54M
CTCATCATCTAAATATGTGATTTCTAG	TTAACCGCGTGCTCTGTCTGGAGCTTT	(zostera_marina_Chr01_24370530)	39.0	3221.0	0.0121080409810617																				1.81395e-28	0.231963	3221.0	48.0	1.21413	0.297734	0.291214	6.971116257909156e-25	True	54M
CTCATCATCTAATTCGGTCAGAATGCC	TGCTGCAGTCATCACCCGAGGCAGCCT	(zostera_marina_Chr02_2765706)	1.0	387.0	0.0025839793281653																				5.39533e-06	0.283671	387.0	34.0	0.999725	0.273902	0.271318	0.0066059063589489	True	54M
CTCATCATCTTAAACCACGACATGTTG	ACTAGTAGTTAGTTACCAACGTTATCT	(zostera_marina_Chr06_563019)	5.0	1364.0	0.0036656891495601																				4.52071e-45	0.434469	1364.0	43.0	1.15418	0.395894	0.383431	2.6847642308205747e-41	True	54M
CTCATCATCTTCTCCATCAAAATCCTC	CTCGTCAACATTATTGAAATACTTCAG	False	8.0	1359.0	0.0058866813833701																				6.10512e-34	0.3838	1359.0	47.0	1.50565	0.632818	0.562914	2.755250874974203e-30	True	18M93N36M
CTCATCATCTTTGCTGATGTCATCTAA	CTTTCTTTTGGAAATTTACGAGGATGG	(zostera_marina_Chr04_2228987)	98.0	3526.0	0.0277935337492909																				5.54945e-10	0.14187	3526.0	48.0	1.58914	0.292399	0.263471	9.11423104743511e-07	True	54M
CTCATCATTCCTTACAGCCAACTGTAT	ATGTCTAGGCACAATGCGATTCTTTTT	(zostera_marina_Chr01_13034467)	32.0	1715.0	0.0186588921282798																				2.33499e-75	0.500119	1715.0	48.0	1.41009	0.946939	0.941108	2.386081292826547e-71	True	54M
CTCATCATTGCAACGAATTCCTGGTAG	TTTATTCTTCCATCCTTATCCAATCTT	(zostera_marina_Chr02_33059776)	4.0	533.0	0.0075046904315197																				2.66554e-14	0.411413	533.0	26.0	1.27407	0.386492	0.348968	5.707744250714943e-11	True	43M11S
CTCATCATTGTTAACAGTAACATCTCT	ACATAAACGCTTTGTGAGCATGAGAGC	(zostera_marina_Chr03_24378637)	1.0	153.0	0.0065359477124183																				7.84976e-07	0.602941	153.0	20.0	1.35054	0.424837	0.424837	0.0010259676654081	True	54M
CTCATCCAACATCGATTCGATTCGTTC	GTTGATTTCTTCAAGTTGTCGTGTTTC	(zostera_marina_Chr01_24153418)	4.0	385.0	0.0103896103896103																				7.92887e-11	0.463195	385.0	35.0	1.92032	0.633766	0.6	1.3775943698372985e-07	True	2S52M
CTCATCCAACTCACAAGCCATGATCTT	AAGATTATTTACATTGGATGGAGGCTT	(zostera_marina_Chr01_19613631)	13.0	16018.0	0.0008115869646647																				0.0	0.348226	16018.0	48.0	1.26853	0.511674	0.497565	0.0	True	54M
CTCATCCAACTCGACGTACAGTTGGTT	TATCGTCATCAGCTGCCGAGAAAGTGT	(zostera_marina_Chr04_5021824)	3.0	1213.0	0.0024732069249793																				3.70562e-57	0.485782	1213.0	48.0	1.34281	0.506183	0.479802	2.813165269633946e-53	True	54M
CTCATCCAACTTGTACAGAACCCTATC	AAAACCTGTTCCTTCATCACATCTGCA	False	2.0	321.0	0.0062305295950155																				7.28776e-08	0.442857	321.0	33.0	1.24649	0.635514	0.538941	0.000102967677415	True	25M102N29M
CTCATCCAATATGGTATCAGATGGTGT	TGTTGATACTACGGTCACAGCTCCGTT	(zostera_marina_Chr02_34011188)	4.0	1088.0	0.0036764705882352																				2.64352e-30	0.363347	1088.0	46.0	1.19179	0.350184	0.347426	1.07542605998932e-26	True	54M
CTCATCCATGAAAATAATGGATGGTGC	ATGCTCTCTTGACATAGCAAAGAGTTC	False	6.0	1124.0	0.0053380782918149																				2.27959e-35	0.463008	1124.0	46.0	1.32269	0.442171	0.435943	1.0688996630048e-31	True	36M18S
CTCATCCATGGGTTCAACAGAAGCAGC	TACATTCTCCTTAACCTTAAAAACAAA	(zostera_marina_Chr06_1533023)	16.0	2482.0	0.0064464141821112																				8.89184e-73	0.372084	2482.0	48.0	1.41387	0.614424	0.592667	8.739592560630422e-69	True	54M
CTCATCCCCTCAGTTTTTAACCTAAGT	GGGTTCGCGCCTCCACAACCTCTTACA	(RF_all_CP012342.1/2560446-2563533_807)	34.0	594.0	0.0572390572390572																				2.25628e-13	0.491558	594.0	13.0	1.76076	0.757576	0.749158	4.5844470267588815e-10
CTCATCCCCTCATTTTTCAACATAAGT	GGGTTCGGGCCTCCAGTTGATGTTACT	(RF_all_CP011412.1/3180745-3183632_701)	119.0	2381.0	0.0499790004199916																				3.2834000000000004e-19	0.291572	2381.0	30.0	1.57458	1.59303	1.56363	8.934011853680828e-16
CTCATCCCGTAATCCGGGATGGACGGA	ACTACCGTCAGATCGGAAGAGCACCGT	False	2.0	109.0	0.018348623853211																				2.285990000000001e-18	1.0	109.0	2.0	1.4958	1.20183	1.16514	5.995875828217009e-15
CTCATCCCGTAGACCGGGATGGACGGA	ATTACCGTCCACCAACTCCTGTTGGCA	False	92.0	1940.0	0.0474226804123711																				5.084480000000002e-18	0.260279	1940.0	17.0	1.315	0.236082	0.226289	1.3129616513766962e-14
CTCATCCCGTAGTTCGGGATGGACGGA	ACTACCGTCTACCTTCTCCTGTTGGCC	False	4.0	880.0	0.0045454545454545																				1.40926e-96	0.964292	880.0	7.0	1.30052	0.661364	0.661364	1.905344292610572e-92
CTCATCCCTCATCGCCTTCATGAACTG	GACCATCCATATGCTCGCATCTGAATT	(zostera_marina_Chr04_9779615)	18.0	306.0	0.0588235294117647																				1.14117e-12	0.496914	306.0	29.0	1.50545	0.941176	0.836601	2.2237717143528478e-09	True	54M
CTCATCCCTTAGAGTTTGAATCTCCAA	GAACTGCTTATCAAGAACGCCCTATTT	(zostera_marina_Chr01_38233245)	47.0	4759.0	0.0098760243748686																				1.73603e-25	0.164112	4759.0	48.0	1.06862	0.334524	0.287245	6.04665320603622e-22	True	54M
CTCATCCGCAGCATATTTATCAACAAG	AGGGCGGAACATCGGGTCGGCCAGCAG	(zostera_marina_Chr03_24469278)	17.0	9314.0	0.0018252093622503																				9.49142e-312	0.472084	9314.0	48.0	1.35034	0.52405	0.502684	4.9582240827370686e-307	True	5S49M
CTCATCCGCCGGAGTTTTCCTTGCAGG	TTATTGATAACATCGACCAGCTCATTA	False	44.0	249.0	0.1767068273092369																				2.29322e-08	0.469031	249.0	6.0	2.25087	2.14056	2.14056	3.361699104754538e-05
CTCATCCGCCTCTCTTTCTTTGCCTCT	GAGTATTTGCAATAGCGGAGAAATGGA	(zostera_marina_Chr01_40460108)	44.0	464.0	0.0948275862068965																				1.07883e-13	0.422828	464.0	43.0	1.56647	0.661638	0.631466	2.2321144191107383e-10	True	54M
CTCATCCGCTGATTTTTCAACATCAGT	CGGTTCGGACCTCCACTTAGTGTTACC	(Zostera_marina_mitochondrion_NC_035345.1_123511) (RF_all_AP012549.1/99261-96389_733) (zostera_marina_scaffold_848_48281) (Zostera_marina_chloroplast_NC_036014.1_102103) (TAIR10_Pt_105413)	17.0	462.0	0.0367965367965368																				3.0968e-07	0.377065	462.0	12.0	1.65734	0.437229	0.361472	0.0004174231632154	True	54M
CTCATCCGCTTCTTCTTCCACTTCGCC	CTCATGATCTACAGTTATATCAGAAGA	False	19.0	4006.0	0.0047428856714927	-	Ribosomal_L41	PF05162.16	0.78	13.8	9.7	0.82	13.7	9.7	1.0	1.0	0.0	0.0	1.0	1.0	1.0	0.0	-	-2.0	2.58244e-44	0.281331	4006.0	48.0	1.15782	0.316775	0.256365	1.5068948280473014e-40	True	34M153N20M
CTCATCCTCGAGAAATAAGAGGAATTA	CAGCGGTAGGGCCTATGACTATCGTCA	False	22.0	246.0	0.089430894308943																				7.22163e-08	0.491491	246.0	16.0	1.92601	0.788618	0.752033	0.0001020698352849
CTCATCCTCGAGAGTTTACCATTTCGA	GCACCAGTGACAATCTCCTGAGATTTT	False	1.0	788.0	0.0012690355329949																				9.97472e-20	0.401026	788.0	39.0	1.20289	0.432741	0.416244	2.778166805582178e-16	True	19M612N33M2S
CTCATCCTCTGAAGTTTTTCTTGGCGT	TGCACTAGCTTATAACGTGCATGAGCT	(zostera_marina_Chr02_37904748)	4.0	1599.0	0.0025015634771732																				4.34955e-39	0.410465	1599.0	48.0	1.3554	0.515947	0.495935	2.241508856772625e-35	True	8M304N46M
CTCATCCTCTGATGATTTCACCGGCAT	CTTTGCTCCGACAATACAAGCGAAAGA	(zostera_marina_Chr02_4849198)	7.0	473.0	0.014799154334038																				9.1532e-11	0.345794	473.0	29.0	1.40888	0.443975	0.418605	1.5838773573457052e-07	True	51M3S
CTCATCCTCTTCCTTCCTTCCTTCCTT	CCTTCTTCTTTAACTTGCGAAAAAGGC	(zostera_marina_Chr05_22294420)	95.0	1099.0	0.0864422202001819																				2.57047e-19	0.368016	1099.0	46.0	1.9676	3.2293	2.50591	7.028181535480538e-16	True	46M8S
CTCATCCTGCCCACCTGTGTCGGTTTG	CGGTACGGTTCGATTCAAACTGAAGCT	(RF_all_AE004969.1/1261244-1258352_1581)	20.0	73.0	0.273972602739726																				6.73328e-07	0.958333	73.0	7.0	1.79445	5.35616	2.83562	0.0008843840498971
CTCATCCTTAGTTAAATCCCTATCGTT	TACATGTGAATTGTCAGATTGCTTCTT	(zostera_marina_Chr04_33535070)	1.0	196.0	0.0051020408163265																				1.96162e-10	0.640351	196.0	22.0	1.1195	0.397959	0.397959	3.32117881491302e-07	True	54M
CTCATCCTTCTTACTCTTCTTGGGATC	CTTGACCGCCGGAGGCTTTGCAGCCGA	(zostera_marina_Chr04_33785462)	4.0	645.0	0.0062015503875968																				7.6142e-20	0.43322	645.0	44.0	1.46774	0.508527	0.471318	2.1318698647697263e-16	True	54M
CTCATCGACATCGGTATTGCCAAGACG	TCCCGCGCCATTTTGCATAGGGTTGGG	(zostera_marina_Chr06_3906382)	20.0	5493.0	0.0036409976333515																				5.30002e-32	0.253921	5493.0	48.0	0.827359	0.172037	0.154014	2.2649356195991874e-28	True	54M
CTCATCGAGTTGTCTCTTATGCGGCGA	CATCGCCCTCTGCCGCGATTAACTACC	(zostera_marina_Chr03_33984785)	3.0	309.0	0.0097087378640776																				9.4175e-11	0.4823	309.0	31.0	1.54247	0.475728	0.466019	1.6284666322018065e-07	True	54M
CTCATCGATTACATCCATTGATCTATG	ATCAATTAATTATAAATTATATATATG	(zostera_marina_Chr01_4764469)	5.0	4987.0	0.0010026067776218																				3.83175e-161	0.493909	4987.0	46.0	1.22705	0.403048	0.3846	9.410744458005207e-157	True	54M
CTCATCGCCAAATATGGCTATCACTTT	CTCGTCACCAGGATTTTTATCTGGATG	False	7.0	781.0	0.0089628681177976																				8.31767e-12	0.337248	781.0	43.0	1.30822	0.608195	0.555698	1.5378665764650378e-08	True	27M106N27M
CTCATCGCCTCGATATCTGCTTTCATA	ACCGAAGAAATCCTACTTCCAGAATCG	(zostera_marina_Chr05_1909984)	6.0	652.0	0.00920245398773																				1.17352e-10	0.323654	652.0	40.0	1.07403	0.31135	0.282209	2.016866369385328e-07	True	54M
CTCATCGGAAGCATCTCTGTAATCCAT	GGTCGACGAGGAGGGTGGAGTTTCTGC	(zostera_marina_Chr02_36250887)	7.0	1452.0	0.0048209366391184																				1.855e-15	0.173647	1452.0	31.0	0.919062	0.183196	0.17562	4.223981403130044e-12	True	1S53M
CTCATCGGAGGGGAAGAACCTTCACAC	ACGGCTAATCTGGCAATAAACTCTTCG	(zostera_marina_Chr02_37632447)	2.0	1427.0	0.0014015416958654																				5.3668299999999996e-27	0.341941	1427.0	47.0	0.979594	0.241766	0.237561	1.967589814128576e-23	True	54M
CTCATCGGCATCGTCTTTATGTTCTTA	TAATTGGATGAAGAATCGAAGATGGAG	(zostera_marina_Chr06_28158118)	199.0	4274.0	0.0465605989705194																				4.91528e-22	0.12208	4274.0	47.0	1.6532	3.68882	0.786617	1.5059716526857293e-18	True	53M1S
CTCATCGGGAAAGCTGCCAGTGGGCTC	ATTAGCGTCGGCGATGGGTTCACTGCT	(zostera_marina_Chr06_24192463)	2.0	1374.0	0.0014556040756914																				3.1527e-97	0.851664	1374.0	29.0	1.3172	0.542213	0.518923	4.294717686656301e-93	True	54M
CTCATCGGGGCCTGGCACTTGCCCCGA	CGGCCGGGTATAGGTCGCGCGCTTAAG	(RF_all_CM007654.1/25658952-25655561_1328) (octopus_NW_026323467.1_28) (TAIR10_3_14201429)	11.0	75.0	0.1466666666666666																				3.07396e-06	0.760402	75.0	7.0	2.06047	0.893333	0.893333	0.0038368293744045
CTCATCGGTCAATGTCCATGATAACAA	ATGGCCTGCAGAATCCCCACTGCGCAA	(zostera_marina_Chr06_26265305)	2.0	792.0	0.0025252525252525																				7.25427e-19	0.378621	792.0	46.0	1.3034	0.450758	0.406566	1.945442060664105e-15	True	54M
CTCATCGGTCATCTCTTTCCCCATTTC	CCTTGTTGATTTTTAGTCGCGTTGCGA	(zostera_marina_Chr04_33746415)	6.0	920.0	0.0065217391304347																				7.03539e-17	0.304325	920.0	48.0	1.2382	0.382609	0.333696	1.7198086687885092e-13	True	53M1S
CTCATCGTACTCCTCCTTGGAGATCCA	CATTTGCTGGAAGGTCGACAGCGAAGC	(WBcel235_III_13604590)	2.0	82.0	0.024390243902439																				2.15426e-07	0.981818	82.0	3.0	1.65905	2.39024	2.14634	0.0002939449891193
CTCATCGTACTGACAATGGTTGTTCTC	TTCTTAGGCGGAAACATCGCTCTTTAT	(zostera_marina_Chr02_903494)	1.0	203.0	0.0049261083743842																				7.16609e-07	0.4	203.0	20.0	0.986672	0.256158	0.256158	0.0009393831776648	True	54M
CTCATCGTCGGAGAGAGGAGGGGATTT	ACCGATCTCCCCCTCGAATTGATATCT	(zostera_marina_Chr01_559966)	13.0	1640.0	0.0079268292682926																				4.51608e-32	0.389496	1640.0	48.0	1.28169	0.317683	0.305488	1.933767964534805e-28	True	54M
CTCATCGTCTTCCTTATCCTTCCCGTC	ATCTTCTTCTATCCGCATTTCCAACGA	(zostera_marina_Chr05_29017387)	1.0	77.0	0.0129870129870129																				3.00566e-06	0.813194	77.0	9.0	1.43205	0.584416	0.584416	0.0037548861453524	True	54M
CTCATCGTTTACAGCGTGGACTACCAG	GGTGTCTAATCCTGTTTGCTCCCCACG	(RF_all_FP565809.1/14439-15949_738)	2.0	83.0	0.0240963855421686																				2.77672e-06	0.823977	83.0	5.0	1.45572	0.722892	0.542169	0.0034782980402598
CTCATCTATTGAAACCGTGCTCAAGAA	GTTAGTGAGGTGATGGTGTATTCTGAA	(zostera_marina_Chr01_39682225)	11.0	364.0	0.0302197802197802																				1.37395e-08	0.38188	364.0	29.0	1.49169	0.629121	0.626374	2.0483584649575352e-05	True	54M
CTCATCTATTTGAGTACTGTAATATTG	ATCAATGTCTCTTAAGATCCGAATATC	(zostera_marina_Chr04_25799987)	4.0	2442.0	0.0016380016380016																				1.84841e-15	0.205593	2442.0	48.0	1.28422	0.493448	0.480753	4.209465541220993e-12	True	54M
CTCATCTCCAGCTTTGGCTGCTATCTC	CAGTTCAGCCCCGGTACCTATAAGAAT	(zostera_marina_Chr06_28418012)	268.0	26130.0	0.0102564102564102																				2.53377e-215	0.222813	26130.0	48.0	1.18098	0.248871	0.235055	8.750873927734418e-211	True	54M
CTCATCTCGAGATTTACTTTATTACAG	ATACCCTTTCCGATGCAAATTTGCCTG	False	230.0	8020.0	0.0286783042394014	-	CBD_PlyG	PF12123.11	0.44	14.2	0.1	0.44	14.2	0.1	1.0	1.0	0.0	0.0	1.0	1.0	1.0	0.0	-	3.0	4.37296e-29	0.164891	8020.0	48.0	1.77185	2.83666	2.09875	1.7141002598234605e-25	True	22M110N32M
CTCATCTCTCCATAACATGTCACGAAA	CTCGAGCCGGATATGAGGAACATTGGT	False	16.0	7582.0	0.0021102611448166	-	AMP_deaminase	PF19326.2	1.4	11.3	0.0	1.4	11.3	0.0	1.0	1.0	0.0	0.0	1.0	1.0	1.0	0.0	-	-1.0	1.33865e-160	0.409189	7582.0	48.0	1.21415	0.349248	0.340412	3.2741449311542155e-156	True	15M76N39M
CTCATCTCTGGATCATCAACTTCATAT	AGAGCGTCGGGGTTCATTCCACTGGTG	False	2.0	360.0	0.0055555555555555																				7.55396e-15	0.547619	360.0	33.0	1.355	0.566667	0.555556	1.6657836040528036e-11	True	7S47M
CTCATCTCTTCCGACTGAGCACGATTC	GAAGCATAGTGCAACTCATGTGCCGAG	(zostera_marina_Chr03_38345416)	7.0	2342.0	0.0029888983774551																				3.10975e-63	0.437144	2342.0	48.0	1.27633	0.471392	0.422289	2.625402231239792e-59	True	52M2S
CTCATCTCTTGGTTCCTCATTTTAAAA	CACGGCATACTTACATTGTTGCATATT	(zostera_marina_Chr04_4549620)	6.0	160.0	0.0375																				1.28662e-09	0.636078	160.0	20.0	1.31561	0.5	0.5	2.0620634748910088e-06	True	54M
CTCATCTGAAGATATCGTTCTACTCGA	GCAGATGAATGTTCAGGCCCCTGTCCA	(zostera_marina_Chr01_42076318)	6.0	3788.0	0.0015839493136219																				4.86507e-76	0.328548	3788.0	48.0	1.20058	0.344245	0.336853	5.02335718933608e-72	True	49M5S
CTCATCTGAATTTAAATCAAAAGACTT	ATTTAGATCAAACGAAAATAATTTCCA	(zostera_marina_Chr02_2380553)	1.0	65.0	0.0153846153846153																				4.58692e-11	1.0	65.0	8.0	1.19665	0.507692	0.507692	8.092139843038358e-08	True	1S53M
CTCATCTGCCAGTCTTCCCCAACTCTG	TTCATCTACACGGCGGTAATGAACAGC	False	5.0	727.0	0.0068775790921595																				2.39624e-18	0.299081	727.0	23.0	1.05737	3.36864	2.16644	6.2794903045944306e-15	True	24M80N29M1S
CTCATCTGCGTGTGTTTTCATCAGTCC	TTCGTTTCCTAAAATTTCTTTTCGATC	(zostera_marina_Chr01_40906069)	2.0	764.0	0.0026178010471204																				3.54479e-27	0.640397	764.0	38.0	1.39723	0.560209	0.541885	1.3067082130081752e-23	True	54M
CTCATCTGCTTCTGTTTCCACTTTACG	TAAGCGGACCCGAGCTTTTTCGAGATG	(zostera_marina_scaffold_70_110164) (Zostera_marina_chloroplast_NC_036014.1_11389)	4.0	1547.0	0.0025856496444731																				9.08195e-45	0.646812	1547.0	44.0	1.25698	0.380737	0.367162	5.35780708142725e-41	True	54M
CTCATCTGGAACCCGCAACTTACTCTG	GACACGTGCTTTAATTACCGATATGGT	(zostera_marina_Chr04_5189714)	2.0	604.0	0.0033112582781456																				1.2134700000000001e-18	0.441651	604.0	43.0	1.27047	0.475166	0.453642	3.2218661432330805e-15	True	54M
CTCATCTGGAAGAGTTGAAATCAGTTG	TGTTCCAATGTTGTCGTATCCATTGAC	(zostera_marina_Chr01_33943679)	1.0	303.0	0.0033003300330033																				1.1883e-14	0.533229	303.0	33.0	1.15238	0.448845	0.442244	2.5937293229494127e-11	True	50M4S
CTCATCTGGAGATCTGAAAATCCAGCT	TCAGATATAGCCTTACCAGTTTCTCTA	(zostera_marina_Chr02_36848740)	4.0	1787.0	0.0022383883603805																				3.38562e-28	0.355574	1787.0	23.0	0.876589	0.203693	0.187465	1.2897977215919936e-24	True	54M
CTCATCTGTCTGGTCTTCAGAATGAGC	CAGAAAATTCATCGAAGTAGAATCGCT	(zostera_marina_Chr01_63657)	1.0	132.0	0.0075757575757575																				8.76881e-08	0.653333	132.0	16.0	1.03744	0.318182	0.318182	0.0001231720367583	True	54M
CTCATCTGTGGTGCCATCAGGTTGTTG	CTGGGTCGAAGATGCTGGTGGTGGCTG	(zostera_marina_Chr06_25729488)	7.0	2026.0	0.0034550839091806																				8.36307e-09	0.199849	2026.0	48.0	1.22188	0.717177	0.708292	1.2662165176924422e-05	True	53M1S
CTCATCTTAAAATTACGAGAATGAACT	TTAAAGCCCAAAGATTCTCAAACAGAT	False	3.0	2547.0	0.0011778563015312	-	FAM167	PF11652.11	1.5	13.2	0.2	1.5	13.2	0.2	1.0	1.0	0.0	0.0	1.0	1.0	1.0	0.0	-	3.0	7.56867e-85	0.481351	2547.0	48.0	1.27114	0.451119	0.427562	8.86010562285068e-81	True	49M5S
CTCATCTTAACCCTTAAACTCACCGGA	CGTCGGAACCGCCTGATTTAGAAAGGG	False	1.0	134.0	0.0074626865671641																				6.88511e-13	0.759857	134.0	17.0	1.21752	0.492537	0.492537	1.3595524646378891e-09	True	42M3715N12M
CTCATCTTAGTCACCTATGCAAAATAA	TCCTGTACATGTAACAGTGTACCTGTA	(zostera_marina_scaffold_692_15474)	79.0	1064.0	0.0742481203007518																				4.92896e-21	0.506341	1064.0	48.0	1.86085	1.43891	1.34023	1.4507123359362194e-17	True	54M
CTCATCTTCAATCGTCATCATGACATC	AGATTCAACTTCAATTTCGTCCTCTCC	(zostera_marina_Chr02_5572370)	3.0	1406.0	0.0021337126600284																				1.912e-37	0.438249	1406.0	48.0	1.16724	0.378378	0.357752	9.459776728716418e-34	True	54M
CTCATCTTCATTCAGAAGTCTCTGGTT	AATATCATGTTCTTGATGATTAGATAT	(zostera_marina_Chr04_11543204)	69.0	621.0	0.1111111111111111																				2.71904e-22	0.462255	621.0	36.0	1.45977	1.54267	1.06763	8.411325248907027e-19	True	54M
CTCATCTTCCACCACTGGAACATCAGG	ATCCCCATAGAAATATCCATACGCAGA	(zostera_marina_Chr01_20526613)	1.0	81.0	0.0123456790123456																				9.2512e-08	0.913725	81.0	10.0	1.09535	0.395062	0.395062	0.00012972298403	True	54M
CTCATCTTCGTGTGCCACAATCTCTTC	CTTAATGAAGCAGTGGCTGTTCTTTAC	(zostera_marina_Chr03_38108790)	19.0	5728.0	0.0033170391061452																				2.13777e-201	0.470827	5728.0	48.0	1.47341	0.484811	0.479574	6.831323859482003e-197	True	2S52M
CTCATCTTCTCCAATCTATCTCCTTCA	TCATCATCGTCGTCGTCGTTAAGTTTT	(zostera_marina_Chr04_28132267)	7.0	237.0	0.0295358649789029																				6.56887e-06	0.4668	237.0	15.0	2.30936	0.679325	0.679325	0.0079881516890896	True	54M
CTCATCTTCTTCGCAGTCTTAGTCTCT	TCCATTTTCGCTAATGAATTAAAGAAT	False	68.0	5807.0	0.0117100051661787																				1.26845e-151	0.392709	5807.0	48.0	1.87458	0.662821	0.624591	2.9133589624125067e-147	True	39M15S
CTCATCTTGAAGGTACTCTACAACGTC	TTTGTCAAGACTGAATGCCTTTGTTAG	(zostera_marina_Chr03_7234729)	649.0	18028.0	0.0359995562458398																				0.0	0.631337	18028.0	47.0	1.46697	0.570446	0.546927	0.0	True	54M
CTCATCTTGAATTTGCAAAAGAGTGTT	AGAGGAAGATCTTGAACTACTATAACA	(zostera_marina_Chr01_25482218)	2.0	690.0	0.0028985507246376																				5.03054e-08	0.319779	690.0	45.0	0.989465	0.23913	0.23913	7.191081856358786e-05	True	54M
CTCATCTTGAGGTGGGCTTCCCACTTA	GATGCTTTCAGCGGTTATCCACTCCAC	(RF_all_CP000435.1/532200-535065_2697)	31.0	728.0	0.0425824175824175																				1.19803e-09	0.463304	728.0	16.0	1.25486	0.368132	0.315934	1.9241563312575605e-06
CTCATCTTGATAAAAGAATGGTACCCT	CAGCCTATCATCATATGGCGTGAACAT	False	1.0	251.0	0.0039840637450199																				8.92265e-10	0.585034	251.0	27.0	1.18942	0.482072	0.482072	1.4453156138623074e-06	True	24M322N30M
CTCATCTTTAGCACTAATTGCATTGGC	ACCTTGAACCTTTTGCAGCCTCGCTCA	(zostera_marina_Chr03_38375563)	3.0	481.0	0.0062370062370062																				1.38154e-13	0.435938	481.0	38.0	1.35405	0.575884	0.571726	2.8408449648527303e-10	True	2S52M
CTCATCTTTCCGCTTTTGGAAAATGCA	AGCTTTCCTTAGGAAGAACATCGTCTG	(zostera_marina_Chr03_4591626)	1.0	208.0	0.0048076923076923																				2.02682e-17	0.731181	208.0	23.0	1.09835	0.399038	0.399038	5.084640156241168e-14	True	54M
CTCATCTTTGCTCATCTTCTTCGCAGT	CTTAGTCTCTTCCATTTTAGCTAATGA	(zostera_marina_Chr05_5094301)	57.0	6435.0	0.0088578088578088																				4.3922299999999996e-138	0.363828	6435.0	48.0	1.74087	0.558197	0.546387	9.041626333132051e-134	True	49M5S
CTCATGAAACTGGTTTATCGGAGCTCA	CGGACTCAATTTTGACCGGTAAGGTAA	(zostera_marina_Chr02_38484375)	14.0	511.0	0.0273972602739726																				1.14773e-12	0.384223	511.0	36.0	1.52664	7.13894	5.54207	2.2362096902853555e-09	True	54M
CTCATGAAGCCATCAACGGCGACCTTT	ACAGGGCCAATTCCACCTCCAAAGATA	(zostera_marina_Chr06_927136)	1.0	236.0	0.0042372881355932																				2.17257e-08	0.485915	236.0	16.0	0.981114	0.220339	0.220339	3.1907058119556915e-05	True	54M
CTCATGAGTTTTTCGTCGCACCTGAAA	CTAAATATGGCCCATCGTTAGATATAT	(zostera_marina_Chr06_25200538)	1.0	172.0	0.005813953488372																				2.09006e-09	0.628073	172.0	11.0	1.08151	0.453488	0.453488	3.30249814936851e-06	True	52M2S
CTCATGATACTTGATCCACGGCAAACG	TCCAACTATGTCCCTTTGTAGAGTAGC	(zostera_marina_Chr04_32603614)	2.0	1120.0	0.0017857142857142																				6.2369e-09	0.2381	1120.0	46.0	0.924303	2.06429	1.50357	9.527880788227335e-06	True	54M
CTCATGATATAGAACACGCAGCAGATT	AGAACAATATTCTTTTCAGAACTAGAA	(zostera_marina_Chr04_24376018)	1.0	601.0	0.0016638935108153																				7.94025e-14	0.383719	601.0	45.0	0.999961	0.341098	0.341098	1.6549463462585058e-10	True	54M
CTCATGATCCTCTCTTCTCCTGGCGGA	CCCTTTTCCTTCATTTCTCCATTTCTT	(zostera_marina_Chr05_1334635)	12.0	5617.0	0.0021363717286807																				7.5157e-225	0.602052	5617.0	48.0	1.44341	0.546199	0.52626	2.736303281254685e-220	True	54M
CTCATGATGGAGATCATCAGCTTGAAC	AGAATGATCAAACCTACTTGGACTTAT	(zostera_marina_Chr01_34342773)	1.0	108.0	0.0092592592592592																				9.52586e-07	0.635989	108.0	11.0	1.17066	0.361111	0.361111	0.0012370327138802	True	54M
CTCATGATTCCGAAGCCGAAACCGAAG	CCGAAGCCGCAGCCGGCTGTAATGGGT	(zostera_marina_Chr02_38507507)	6.0	5304.0	0.001131221719457																				1.75954e-128	0.389409	5304.0	48.0	1.30363	7.05166	5.63952	3.3349730650771113e-124	True	54M
CTCATGCAATCCACTCCATAGAACAGA	AAGTTTCGACCCACATCCTCCGCAGTT	(zostera_marina_Chr04_29180967)	8.0	5379.0	0.0014872652909462																				9.73174e-134	0.387128	5379.0	48.0	1.37094	0.558096	0.542852	1.9329354830798395e-129	True	1S53M
CTCATGCAGAAACTCCGATCCGTACTC	GTCGACCATGCACTGAACAACGGTGAC	(zostera_marina_Chr05_29713869)	1.0	134.0	0.0074626865671641																				9.85979e-08	0.672727	134.0	14.0	1.01942	0.313433	0.30597	0.0001379595834742	True	54M
CTCATGCCCTTTGACAAAGTAACATTA	GTTGTCAAAAGACGCTCTGATGTTCTT	(zostera_marina_Chr06_26554341)	1.0	304.0	0.0032894736842105																				2.92506e-11	0.473839	304.0	34.0	1.06555	0.414474	0.401316	5.225750135430758e-08	True	47M7S
CTCATGCTTGTCATCTTGTGGAATGAT	ATTGGATACTCTTCTGGGAATTACACT	(zostera_marina_Chr04_25632024)	6.0	1737.0	0.003454231433506																				1.42382e-07	0.192888	1737.0	47.0	0.792749	0.138745	0.136442	0.0001968924183213	True	49M5S
CTCATGGATAGATCACCCGGTTTCGGG	TCTACTCCCAGCAACTAAACGCCCTAT	(RF_all_KB849435.1/1835701-1832808_635)	3.0	238.0	0.0126050420168067																				3.74217e-16	0.824568	238.0	5.0	1.42081	0.848739	0.651261	8.830945192173604e-13
CTCATGGCGTTTGGAAGATCCTGTTTG	TTAGCAAAGACCAAAAGAACAGCGTCG	False	4.0	79.0	0.050632911392405	-	Arf	PF00025.24	0.026	18.0	0.1	0.026	18.0	0.1	1.0	1.0	0.0	0.0	1.0	1.0	1.0	0.0	-	-2.0	7.58516e-07	0.810811	79.0	6.0	1.51141	2.72152	2.64557	0.0009925018871886
CTCATGGTCGTGAACAAATTCGACTGT	TACGGTGTGAGAAGCTTTGCAAGGCCG	(zostera_marina_Chr01_24438272)	4.0	826.0	0.0048426150121065																				7.96578e-27	0.413872	826.0	38.0	1.32755	0.397094	0.372881	2.90378927110059e-23	True	54M
CTCATGGTGATTCTTCCAACACAGAAG	ATGACATTAGGCTCCTGTGCTAGCTTC	(zostera_marina_Chr04_23551689)	182.0	1529.0	0.119032047089601																				6.10547e-06	0.201621	1529.0	44.0	2.96135	3.21844	3.21387	0.007443047352161	True	54M
CTCATGGTGATTCTTCCAACACCAAAG	ATGGAATTGGGCTCTTGGGAGAGCTTC	(zostera_marina_Chr04_28026304)	156.0	16449.0	0.0094838592011672																				2.25591e-174	0.266291	16449.0	45.0	1.37119	0.464831	0.456684	6.0882756484405124e-170	True	54M
CTCATGGTGATTCTTCCAACCCCGAAG	ATGACATTAGGCTCCTGTGCTAGCTTC	(zostera_marina_Chr04_23551689)	63.0	800.0	0.07875																				2.95198e-06	0.264646	800.0	37.0	2.56532	2.8275	2.80625	0.0036900408058147	True	54M
CTCATGGTGGAACGTTATGATATTTTC	TGGTGGTGCTTTGTTGGCTGTGAAGAT	(zostera_marina_Chr05_26325530)	1.0	552.0	0.0018115942028985																				7.45453e-14	0.466531	552.0	40.0	1.01925	0.351449	0.344203	1.5563887816288792e-10	True	54M
CTCATGTACAGCCACTGTGAGAAGATC	TAAATTAGTTGGCCCTAGACTAGACTG	(zostera_marina_Chr04_27724167)	24.0	10693.0	0.0022444589918638																				3.04365e-188	0.208941	10693.0	38.0	0.823604	0.156457	0.145796	8.989516470289072e-184	True	54M
CTCATGTAGCTAATTGAACGGTAGTGC	CCATCTGTGTTCCAAACCTCAGGAGTT	(zostera_marina_Chr02_3619866)	6.0	1447.0	0.0041465100207325																				3.12207e-33	0.393599	1447.0	48.0	1.26329	0.36973	0.343469	1.381719703960089e-29	True	54M
CTCATGTATAGTACTCAGAAGCTCTCC	CTTGTAATAGGGAATAAGAGCCTCAAT	(zostera_marina_Chr05_24277207)	2.0	742.0	0.0026954177897574																				1.3617e-23	0.440918	742.0	43.0	1.35103	0.555256	0.54717	4.427647058787022e-20	True	54M
CTCATGTATGTTCCATACCCATTGTAT	AATATAAGTTTGGTTAGAACCAAAACT	False	27.0	1078.0	0.0250463821892393																				7.028119999999999e-20	0.340571	1078.0	22.0	1.27837	0.396104	0.392393	1.9707237711795302e-16	True	36M115N18M
CTCATGTCAGCATTCGCACTTCTGATA	CCTCCAGCAAACCTCCCGGTTCACCTT	(RF_all_MWPV01000004.1/213303-210420_1196)	590.0	5340.0	0.1104868913857678																				8.33588e-13	0.153101	5340.0	48.0	2.92759	3.69682	3.66086	1.6375523176184523e-09
CTCATGTCCTTCTGCTGATGCTTCAAG	GGGAATGCAGTTGGATACGTCGACTGC	False	4.0	833.0	0.0048019207683073																				9.140690000000001e-34	0.395293	833.0	28.0	0.998842	0.248499	0.248499	4.105928479070908e-30	True	7S46M1S
CTCATGTTATCATATATTCATATCTTA	TCTTATCCATCTTCTACCTTATGCAAC	False	36.0	3725.0	0.0096644295302013																				1.63487e-38	0.284974	3725.0	39.0	1.05496	0.387919	0.271678	8.302565532429433e-35	True	17S37M
CTCATGTTATTATGTTGTATCATTTTG	CAGGAAGAAGAAGTACTAAGTAGCTGA	(zostera_marina_Chr05_20168601)	1.0	644.0	0.0015527950310559																				1.9755899999999997e-31	0.517152	644.0	46.0	1.20956	0.521739	0.506211	8.305387617192273e-28	True	54M
CTCATGTTGTTAGTGCTACTGCTACTA	CTGTTACTATAAGTAGTTTATGAATTG	(zostera_marina_Chr04_7277561)	2.0	545.0	0.0036697247706422																				5.81213e-13	0.381137	545.0	39.0	1.1645	0.456881	0.427523	1.1528584575937515e-09	True	54M
CTCATGTTGTTCACTGTAGCCATTCCT	GCCCCCATTCCACGTGCCATGGAGATG	(zostera_marina_Chr04_30659564)	4.0	950.0	0.0042105263157894																				4.03861e-33	0.486731	950.0	37.0	1.27986	0.433684	0.433684	1.7814429705624374e-29	True	54M
CTCATGTTTTCTAATATATACAATGCA	TTTGTTTTGTTTTGTTTTGTTTTTATT	(zostera_marina_Chr01_31613666)	30.0	1272.0	0.0235849056603773																				4.92135e-45	0.479446	1272.0	48.0	1.31119	2.52358	2.51494	2.9207456298831603e-41	True	50M4S
CTCATTAAACAAAGCGAAAACATACGC	CTTCACTACTATCTTGGGCCTCAGGGG	(zostera_marina_Chr04_3037868)	90.0	550.0	0.1636363636363636																				3.34066e-22	0.493355	550.0	38.0	1.61257	0.456364	0.447273	1.0299439559446617e-18	True	54M
CTCATTAACTTGTGTTTTGATCTTGGA	AAGATTACTGATCTCTTCAGGATGATA	(zostera_marina_Chr01_2947098)	8.0	3225.0	0.0024806201550387																				3.4979e-122	0.56217	3225.0	48.0	1.18474	0.390388	0.369922	6.241770869343674e-118	True	1S53M
CTCATTAAGATCTTGTCGAACATTAGA	TACAGCAGGTTCGTAAGTTATTTTGGC	(zostera_marina_Chr02_37599500)	3.0	2159.0	0.001389532190829																				4.57335e-73	0.396514	2159.0	48.0	1.20775	0.414081	0.404817	4.514213762846115e-69	True	54M
CTCATTAATCATTTCTTGAGTGCGTGC	ATCTGGTGGAGCAAGAACAGTCATTTG	(zostera_marina_Chr01_30917374)	2.0	562.0	0.0035587188612099																				1.95031e-13	0.439387	562.0	43.0	1.20074	0.427046	0.405694	3.9783607025469135e-10	True	54M
CTCATTACCTGAAGCTTAGAGGATTTT	CCTGGAAGCATGGCATCAACCACTTCG	(RF_all_FOUA01000016.1/1-1397_38)	75.0	640.0	0.1171875																				7.43549e-38	0.780066	640.0	17.0	1.84606	0.75	0.7375	3.7155671923680365e-34
CTCATTAGGATCTCTATGGCAATAATA	GGATCTCCGTCAGCAGCAGCCAGAGCT	(zostera_marina_Chr05_31708319)	7.0	3425.0	0.0020437956204379																				1.5862e-19	0.162216	3425.0	48.0	0.890855	0.167591	0.154161	4.376420908205176e-16	True	54M
CTCATTATACTAATCATGGGTTTAGGG	TTTAAAAATTACATATATATATATATA	(zostera_marina_Chr01_32656303)	3.0	907.0	0.0033076074972436																				1.0283799999999999e-27	0.431394	907.0	28.0	1.16014	0.495039	0.495039	3.8597130077732924e-24	True	54M
CTCATTATCGTTATCCAACGCCACCAC	ACAGTTTTCCGGGTGTTGCTTCAGCTC	(zostera_marina_Chr05_655899)	13.0	2173.0	0.0059825126553152																				1.00653e-68	0.360415	2173.0	48.0	1.54911	0.467096	0.42752	9.302963895549871e-65	True	54M
CTCATTATCTTATTTTTATCAATCAAT	TTTATCGCAACACTTCCTCCGCCCTTT	(zostera_marina_Chr01_21978591)	7.0	655.0	0.0106870229007633																				3.5673e-07	0.328048	655.0	45.0	1.16371	0.264122	0.264122	0.0004785751500091	True	54M
CTCATTATGCAAAAGGCACGCCGTCAC	ATATAAATATGCTCCGACCGCTTGTAG	(RF_all_CP001699.1/1729368-1732247_545)	28.0	539.0	0.0519480519480519																				4.86498e-09	0.416896	539.0	23.0	4.98366	11.4638	4.90909	7.490232587960443e-06
CTCATTATGTTTAACAAGCTCAGTAAG	CCCTTCTTTGCTACATAATTCAAAATA	(zostera_marina_Chr05_10773974)	24.0	611.0	0.0392798690671031																				9.22978e-19	0.43954	611.0	44.0	1.42126	0.813421	0.765957	2.4633426985179657e-15	True	54M
CTCATTATTTATAATACAAATCATGAC	AAATTGACAACAGCGAAGAATTTTTAA	(zostera_marina_Chr05_31411004)	45.0	1510.0	0.0298013245033112																				1.81688e-06	0.225094	1510.0	48.0	0.857146	0.170861	0.14702	0.0023088206870504	True	54M
CTCATTATTTGTCTACGTACATGTTGA	GAATCGAGATCCATAAATCCACATCCC	(zostera_marina_Chr03_31031176)	2.0	699.0	0.0028612303290414																				1.05566e-21	0.46541	699.0	37.0	1.21821	0.473534	0.46495	3.191988761399101e-18	True	54M
CTCATTATTTGTGTGATAATCCTTGAT	AAGGCTAGAAGAATAAGATAGAATTGA	(zostera_marina_Chr03_25363649)	68.0	115321.0	0.000589658431682																				0.0	0.310544	115321.0	48.0	1.17791	0.40056	0.387345	0.0	True	54M
CTCATTCAAAACCTTCCTTAAACCCTT	CTGGGTGTCAAATACTACATGAGCAGT	False	3.0	834.0	0.0035971223021582																				1.9982e-06	0.243524	834.0	8.0	1.04818	0.260192	0.260192	0.0025306931424681	True	19M95N35M
CTCATTCAAACAGTTGGGCTTGGAATT	TAGATAGAGAAATGTATAGATTGTAGA	(zostera_marina_Chr03_32354424)	6.0	7930.0	0.0007566204287515																				3.68819e-310	0.519834	7930.0	48.0	1.2255	0.527112	0.508701	1.9156732415760569e-305	True	54M
CTCATTCAAACGATTTTCAACTCTAAC	GGTCCGGACCTAAGTAATAAGACATTT	(zostera_marina_Chr01_28774766)	5.0	1214.0	0.0041186161449752																				7.39273e-28	0.364693	1214.0	47.0	1.4216	0.662273	0.614498	2.787045428862019e-24	True	4S50M
CTCATTCAACCAGATTATCTTGCCCAA	GAATCAGAATCAATCTCGTCCCTAGCA	(zostera_marina_Chr02_36327853)	3.0	2357.0	0.0012728044123886																				8.94477e-66	0.431441	2357.0	48.0	1.33263	0.543063	0.511243	7.882685131110874e-62	True	54M
CTCATTCACCTTCAACTCGGCGAAGGC	TTCTGGGTCTTCAGAAAGGTTGAGTGG	(zostera_marina_Chr04_28013227)	8.0	807.0	0.0099132589838909																				1.86127e-39	0.562221	807.0	38.0	2.41684	0.620818	0.614622	9.679270270224873e-36	True	54M
CTCATTCAGAACACCCTTTAAAAGATA	ACGTGGTACGATTAAATCGAATAAGAC	(zostera_marina_scaffold_1978_1083) (Zostera_marina_chloroplast_NC_036014.1_58564)	22.0	9431.0	0.002332732477998																				8.23764e-42	0.215683	9431.0	48.0	1.24317	0.388082	0.380978	4.530640912042185e-38	True	2S52M
CTCATTCAGGGTGTGGAGCCGAGGTCT	CACTCAGGGTCCTTCGATCAAATTAAA	(zostera_marina_Chr06_486429)	3.0	1642.0	0.0018270401948842																				4.49708e-46	0.474572	1642.0	46.0	1.21442	0.383069	0.372716	2.7291540929807518e-42	True	54M
CTCATTCAGGTAATACGAGTTACCCTA	TTTCCTTCACTCTTCTTGCTGATTACT	(zostera_marina_Chr02_39317767)	1.0	497.0	0.0020120724346076																				1.22968e-41	0.669252	497.0	30.0	1.14682	0.444668	0.440644	6.734835268328442e-38	True	54M
CTCATTCATGTAGATATATGGGGAAAA	TTCCCAATTATGACACATATGGGTTTA	(zostera_marina_Chr01_6402760)	1.0	364.0	0.0027472527472527																				6.95494e-17	0.558714	364.0	29.0	1.16986	0.406593	0.398352	1.700636346545685e-13	True	45M1D9M
CTCATTCCATCGCGAAAAGCACCCCTC	GCCGCCAAATGGAACGCTAAAACGCTT	(zostera_marina_Chr06_1779998)	12.0	8994.0	0.0013342228152101																				0.0	0.521902	8994.0	48.0	1.36057	0.547365	0.534134	0.0	True	54M
CTCATTCCATTTCCTAAGCGTTTCAGA	TCTCTTAAGAAGAGGACCCTGCAATAA	False	2.0	602.0	0.0033222591362126																				6.1841100000000014e-24	0.540394	602.0	42.0	1.14182	0.393688	0.393688	2.036033899978684e-20	True	1S35M467N18M
CTCATTCCCAAGCATCATCTTCAGCTC	AGCGCTTCCTAACTTATCGACAATGTA	(zostera_marina_Chr02_5805965)	4.0	3010.0	0.001328903654485																				1.81431e-38	0.319078	3010.0	48.0	1.27285	0.47608	0.465449	9.203442887910711e-35	True	54M
CTCATTCCCAGGACACGAGTGAATCCC	ATTTACAAATGGCATGAAGGTATTCGG	(zostera_marina_Chr05_431490)	3.0	1756.0	0.0017084282460136																				2.83465e-73	0.610615	1756.0	37.0	1.1628	0.346241	0.345672	2.8064234994515384e-69	True	54M
CTCATTCCTGAGAGCTTGTTGACTTCA	TATAGAAGAACAGAAGAGAATAAGAAA	(zostera_marina_Chr06_25489232)	4.0	1717.0	0.0023296447291788																				2.25849e-10	0.163381	1717.0	48.0	0.769296	0.171229	0.158416	3.808982094523628e-07	True	54M
CTCATTCCTTGGTAACCAGCACCGGGA	CCTCCCTGAGGAGGAGGAGGTACCCCT	(zostera_marina_Chr01_33141323)	3.0	547.0	0.0054844606946983																				7.47447e-06	0.299628	547.0	27.0	1.20726	2.75503	1.66179	0.0090485439807172	True	54M
CTCATTCGGAGCGCCATCTGCAGATCC	TCATCCTCATCTCTGTTCCCCATCAGA	(zostera_marina_Chr04_32058197)	10.0	520.0	0.0192307692307692																				3.98342e-12	0.360085	520.0	44.0	1.72925	0.819231	0.763462	7.51124328961885e-09	True	16M6D38M
CTCATTCTCCAATATCGATTCGATACG	TTGAATTTCGAGATTATGCCTGAACTA	(zostera_marina_Chr02_21877002)	2.0	903.0	0.0022148394241417																				7.60392e-08	0.35211	903.0	26.0	1.0041	0.260244	0.260244	0.0001072928153505	True	53M1S
CTCATTCTCGGTTTCTCGATATCAGTC	AGGCCAGGAAGGTTGTTCTCACCTTTG	(zostera_marina_Chr03_31775496)	12.0	2470.0	0.0048582995951417																				5.60901e-74	0.365756	2470.0	48.0	1.40839	0.425911	0.420243	5.6135409176365465e-70	True	53M1S
CTCATTCTTACCTAAATTGCCAGTGGT	AGCAGTGGAAGTGGCAGCGTGGAAGTG	(zostera_marina_Chr04_32925489)	1.0	417.0	0.0023980815347721																				9.42641e-18	0.603328	417.0	35.0	1.21841	0.577938	0.52518	2.40256495234962e-14	True	9M1D45M
CTCATTCTTCAAAAGGCACGCCATCAC	CCCCAGCAGTAAACTGCTCGAAGGCTC	(RF_all_AP008957.1/4469924-4466790_624)	120.0	5528.0	0.0217076700434153																				1.76128e-06	0.186583	5528.0	46.0	2.24064	5.2813	2.99313	0.0022406120953724
CTCATTCTTCAAAAGGCACGCTGTCAC	CCCACAAGGAGGCTCCAACGGTTTGTA	(RF_all_CP001628.1/1562670-1559579_608)	16.0	162.0	0.0987654320987654																				5.43323e-08	0.654529	162.0	10.0	2.94295	11.0432	6.2037	7.748033570338685e-05
CTCATTCTTGCTGACAGAACCCATCTT	CTCTAGCTTCTTGGTCGCCACAGCAGG	(zostera_marina_Chr02_35574969)	2.0	1448.0	0.0013812154696132																				2.3481700000000003e-55	0.49499	1448.0	47.0	1.24415	0.426796	0.425414	1.7228563273194498e-51	True	54M
CTCATTCTTGTCCTGCCAAATGTACCA	AGTAATCGATCTACTTACTACATTCCA	(zostera_marina_Chr03_37944042)	6.0	1171.0	0.0051238257899231																				1.56086e-37	0.424194	1171.0	48.0	1.34149	0.500427	0.478224	7.740987850963796e-34	True	54M
CTCATTGAACAATTTTTCTGAAAAATA	TCGAATCAGTATTCGCCATTAATAAAA	(zostera_marina_Chr02_36470348)	2.0	321.0	0.0062305295950155																				5.24392e-13	0.516957	321.0	20.0	1.12389	0.305296	0.267913	1.0431404299340688e-09	True	54M
CTCATTGAAGAAAGTCTATTTGGATGA	TTTATTTAATCCTTTGCAGAATTACCA	(zostera_marina_Chr01_35279288)	6.0	2916.0	0.0020576131687242																				1.77041e-13	0.192991	2916.0	48.0	0.845364	0.209191	0.176955	3.619695237898811e-10	True	54M
CTCATTGAAGAACCCAAGCTGTCGCTC	TGGGAAATTTGTGAATTCAAAGTGCGC	(zostera_marina_Chr01_2304631)	5.0	3758.0	0.0013304949441192																				1.83777e-114	0.419961	3758.0	48.0	1.28562	0.542842	0.512773	3.0361643616158804e-110	True	53M1S
CTCATTGACCCTTCTGTAAACCTTGAA	TACACCAAAATCTGATCACCCACTCCT	(zostera_marina_Chr06_29290139)	2.0	231.0	0.0086580086580086																				4.21481e-09	0.535417	231.0	25.0	1.33867	0.528139	0.528139	6.519650477501864e-06	True	54M
CTCATTGAGAACGTGTCCCCGTCGACC	GGATCGCCGAAGTAGTTGTTGATGATT	(zostera_marina_Chr05_9563127)	5.0	647.0	0.0077279752704791																				9.12456e-14	0.408839	647.0	42.0	1.35887	0.537867	0.537867	1.8957960030739927e-10	True	54M
CTCATTGAGTTCTGCAAAGAAAACTCC	GTCCGAAACAAACTTTCTCTTCTTGCT	False	3.0	1398.0	0.0021459227467811																				1.13379e-40	0.450949	1398.0	48.0	1.34079	0.550072	0.494993	6.073342849645532e-37	True	39M82N15M
CTCATTGATGAGTGAGAATTTTGCTCC	AGGAGAGAGGTTAAGTTACTTTGTAAC	(zostera_marina_Chr05_5431263)	2.0	209.0	0.0095693779904306																				1.85619e-09	0.51307	209.0	22.0	1.18201	0.368421	0.368421	2.9433522586344915e-06	True	54M
CTCATTGATTGATAAATTTAGTAACAC	AGTCACGGCATTTCACTGTGTTTCAAG	(zostera_marina_Chr01_6928831)	2.0	545.0	0.0036697247706422																				5.12208e-06	0.279099	545.0	40.0	1.11046	0.333945	0.313761	0.0062831262274734	True	54M
CTCATTGCCGAGCACGTCTTTGATCTC	CTTCCGAAGTTTGGTTTGGATTTCTGG	(zostera_marina_Chr03_5025517)	2.0	742.0	0.0026954177897574																				3.73873e-09	0.365222	742.0	22.0	1.01618	0.318059	0.309973	5.804461249083208e-06	True	54M
CTCATTGCCGTTCTTTTACAGTTGCCC	AGTCTGGTTTCTGTTGCATGATAAATA	(zostera_marina_Chr04_5495747)	7.0	3016.0	0.0023209549071618																				9.88076e-69	0.351325	3016.0	48.0	1.35142	0.413462	0.409483	9.133048174190916e-65	True	54M
CTCATTGCTCATTTTCTTTCTCCTCTT	ATTTGATAACATAGAGTCATTGTTAAC	(zostera_marina_Chr02_35672347)	78.0	1663.0	0.0469031870114251																				4.37331e-06	0.1732	1663.0	46.0	1.81968	0.757667	0.727601	0.005393517711956	True	54M
CTCATTGGAATACATGGATTGGAAATT	TGGAATACTCCATGTATTCCAAAAGAG	(zostera_marina_Chr06_6675773)	2.0	334.0	0.0059880239520958																				4.94822e-07	0.356133	334.0	34.0	1.21452	6.29341	4.08084	0.0006564962208253	True	52M2S
CTCATTGGCAGTGGGGAAACAAAATAA	ATGTGGAGATGCAGTCAGAGAAAATGA	(zostera_marina_Chr03_37422830)	4.0	626.0	0.0063897763578274																				1.36126e-19	0.450943	626.0	44.0	1.40151	0.50639	0.469649	3.768210263394759e-16	True	54M
CTCATTGGGTTTCCATCAGATTTTAGA	AGATTGAAGGATTACGAAGATCGAAGA	(zostera_marina_Chr03_30839184)	1.0	721.0	0.001386962552011																				3.23371e-18	0.424058	721.0	44.0	1.1829	0.478502	0.478502	8.426428884708541e-15	True	6S48M
CTCATTGGTAATTATCAATCATGAAAT	CCCCTTCTGTAAGTCGCCATTACAACA	(zostera_marina_Chr04_27613224)	10.0	1694.0	0.0059031877213695																				1.78004e-57	0.396025	1694.0	47.0	1.58523	0.599174	0.57497	1.3599426534169396e-53	True	54M
CTCATTGGTGAATGAATCCTGATAACA	CCGAGACACTCCAAGAGATGATAGTAT	False	3.0	649.0	0.0046224961479198																				5.22108e-21	0.475931	649.0	42.0	1.21173	0.383667	0.383667	1.5349117653707998e-17
CTCATTGGTTCCAGGTTCCTCTGCTCC	AAACTTTATCCTTGTACCTCTCATACA	False	21.0	4522.0	0.0046439628482972																				1.7739500000000001e-44	0.228823	4522.0	48.0	0.866786	0.256303	0.2364	1.039687811691833e-40	True	24M130N30M
CTCATTGTGGAACTTGAAAGCTGCATA	GATTCCGAAAATTACAAATAAGAGAGC	(zostera_marina_Chr04_4953306)	7.0	5464.0	0.0012811127379209																				1.23673e-79	0.428761	5464.0	43.0	1.04074	0.270132	0.255857	1.34637607655273e-75	True	54M
CTCATTGTGGACGATGCATATAGCTTT	GATTGTGTGAGCGGTATCTGCAGCCAA	(zostera_marina_Chr01_40463897)	16.0	11089.0	0.0014428713139146																				3.28254e-204	0.340699	11089.0	48.0	1.13505	0.336369	0.323564	1.0646908304817325e-199	True	54M
CTCATTGTTACTGGAGCTGCAGTATTG	CGGTGATTAAATCGTAGCGGTCTGTAT	(zostera_marina_Chr01_40232085)	2.0	506.0	0.0039525691699604																				4.7006e-13	0.355058	506.0	36.0	1.26877	0.464427	0.44664	9.377651349419515e-10	True	54M
CTCATTGTTCCTGGTCCGACGGTTATT	ACGGAACGCTACGAATGCGCCCACATA	(zostera_marina_Chr01_23452938)	10.0	2243.0	0.0044583147570218																				8.02876e-31	0.392757	2243.0	46.0	1.12833	0.279536	0.255016	3.3163768705666966e-27	True	54M
CTCATTGTTTGTTTGTGAAGCAGAAAC	CATGGAAAAGATGATACAAAGCAAACA	(zostera_marina_Chr03_1956852)	1.0	306.0	0.0032679738562091																				5.58985e-16	0.581755	306.0	31.0	1.02823	0.493464	0.493464	1.307468327604077e-12	True	54M
CTCATTTACATTACTATTTATATAAGA	AAAGAAAATATTATTTCTCAATCCATC	(zostera_marina_Chr06_21540012)	13.0	4788.0	0.0027151211361737																				7.42436e-12	0.131417	4788.0	48.0	0.664544	0.128655	0.0992063	1.3770751840912902e-08	True	54M
CTCATTTACCACCACAGGTTTACCATC	GGCCATTACTGATGTGCCTTCGATTTA	(zostera_marina_Chr03_30787588)	5.0	965.0	0.005181347150259																				7.24461e-31	0.399602	965.0	47.0	1.20001	0.510881	0.510881	2.9957958525630102e-27	True	53M1S
CTCATTTATAAATTCACGATTTCCTTG	TCTTGATTTTGAGGAAAGTAGCTTCAC	(zostera_marina_Chr06_22038472)	4.0	2437.0	0.0016413623307345																				2.88542e-08	0.169844	2437.0	48.0	1.33117	1.44645	1.42306	4.198995556245298e-05	True	54M
CTCATTTCACCCCGACCCAAGAAATGT	CCCATGGAAATCTCGAAATGCATCTTG	(zostera_marina_scaffold_183_10273)	132.0	1152.0	0.1145833333333333																				5.97674e-20	0.345054	1152.0	32.0	1.74236	0.432292	0.427951	1.6811412135287866e-16
CTCATTTCATCACTGTCAGAATCACCA	CCACCCCATTACAGCAAAACATTGCAG	False	32.0	1857.0	0.0172320947765212																				7.26277e-32	0.309959	1857.0	48.0	1.40537	0.83091	0.565967	3.091379338571634e-28	True	23M107N31M
CTCATTTCATCAGGGATTTGAAGACTG	TTTTGATCTACTGCCTATTTTTGGTAA	(zostera_marina_Chr05_7587926)	7.0	1104.0	0.0063405797101449																				2.76968e-09	0.231822	1104.0	46.0	1.10378	0.223732	0.200181	4.339743267206122e-06	True	54M
CTCATTTCCATAAGAATAAATACTATG	ATTCACATTTCTAACAGGCATAGATAC	(zostera_marina_scaffold_935_45298) (Zostera_marina_chloroplast_NC_036014.1_77725)	1.0	351.0	0.0028490028490028																				2.57258e-08	0.518038	351.0	17.0	1.20237	0.512821	0.512821	3.7576600642769104e-05	True	54M
CTCATTTCCTTCTCAGGTTGTAAGCAC	CTGAAAGCAATCTCCGCCGTTGCCTCC	(zostera_marina_Chr06_515211)	9.0	2111.0	0.004263382283278																				3.86273e-67	0.418457	2111.0	48.0	1.32153	0.550924	0.529133	3.480690126725896e-63	True	54M
CTCATTTCGGCGATCAGTCGGCCGGAC	TGAAAGAGATGACGGGGTTGCGAATTG	(zostera_marina_Chr03_35172889)	127.0	2048.0	0.06201171875																				4.458e-07	0.201043	2048.0	48.0	1.24244	1.21191	0.624023	0.0005934720761818	True	45M83N9M
CTCATTTCTAACCACGGTTAAGTAGAA	TGAGTATTTAAACGTTTTCATCAAGGA	(zostera_marina_Chr05_26496865)	1.0	258.0	0.003875968992248																				6.79958e-13	0.623529	258.0	21.0	1.11139	0.434109	0.434109	1.343185576041476e-09	True	54M
CTCATTTCTAATCCTGCACTCTGATCA	GACGGATGCCATCGGGGTCTTTTCCCC	(zostera_marina_Chr06_18173814)	17.0	3360.0	0.0050595238095238																				5.1708699999999987e-123	0.565449	3360.0	48.0	1.37296	0.549702	0.545536	9.297481574613229e-119	True	53M1S
CTCATTTCTCCACGCACCACGCATAAT	CTTAGGATCATCGAAGTTAAAACCCTC	(zostera_marina_Chr05_24323809)	1.0	223.0	0.0044843049327354																				2.53496e-10	0.616751	223.0	24.0	1.21337	0.502242	0.488789	4.261143801245784e-07	True	1S53M
CTCATTTCTGAAGCCATTGAGCTTTCA	ACTCCATCTGCCTGGTATCTTCCATGT	(zostera_marina_Chr03_3448441)	4.0	1289.0	0.0031031807602792																				1.72318e-06	0.204615	1289.0	48.0	0.845819	0.162141	0.152832	0.0021940055118939	True	53M1S
CTCATTTGATTGATCGATTTTCTCATG	TTTTACTTCCTCTTTCTGCCCCTTTGC	(zostera_marina_Chr06_62436)	8.0	1458.0	0.0054869684499314																				1.19606e-09	0.203489	1458.0	48.0	1.0799	0.288752	0.266118	1.921110632960177e-06	True	54M
CTCATTTGCAAATACACGGTCAGCATA	AGTAGAGGGAGGTCCGCCCCTTAAAGA	(zostera_marina_Chr04_27073218)	7.0	675.0	0.0103703703703703																				4.4356e-06	0.260003	675.0	41.0	0.872444	0.180741	0.180741	0.0054676667612567	True	54M
CTCATTTGGAGCAAACAGCTTGCTGTA	AGGGTGGAAGTGGGACCCGGATTTTCC	(zostera_marina_Chr02_37896258)	12.0	3614.0	0.0033204205866076																				1.63034e-23	0.235239	3614.0	46.0	1.13088	1.23437	1.22662	5.2859865175597404e-20	True	54M
CTCATTTGTCATTTCTCAATTTCTCAA	TTTATCTTCATGCTACTCTAGTAATCT	(zostera_marina_Chr05_31893487)	7.0	3662.0	0.0019115237575095																				5.05562e-96	0.403647	3662.0	48.0	1.24401	5.44812	0.803386	6.795358623664658e-92	True	15M1D39M
CTCATTTTAAAACACAGCATACTTACA	TTGTTGCATATTTTTAATAATTACAAA	(zostera_marina_Chr04_4549635)	1.0	190.0	0.0052631578947368																				8.44405e-14	0.706328	190.0	21.0	1.03489	0.457895	0.457895	1.757518135642192e-10	True	52M2S
CTCATTTTAAGTGATATTCCATCAAGA	AACACCAAAGGGCGCCAACCATGCTGA	(zostera_marina_Chr05_8380021)	3.0	554.0	0.0054151624548736																				6.54675e-12	0.333333	554.0	43.0	1.18319	0.393502	0.364621	1.218200343154008e-08	True	54M
CTCATTTTCAAAGTTCTTTTCATCTTT	CCTTTACCTTCCCTATTTCCAATTTCA	False	2.0	357.0	0.0056022408963585																				1.35884e-13	0.512491	357.0	11.0	1.75197	0.845938	0.829132	2.795239881167859e-10
CTCATTTTCATAAATGAATCTCACTCA	CACGGTACCGACGACAGTTACGACACT	(zostera_marina_Chr05_26265552)	4.0	2874.0	0.0013917884481558																				6.53501e-76	0.408013	2874.0	48.0	1.27231	0.422408	0.403619	6.734297346471704e-72	True	54M
CTCATTTTCCATTACCCCGTCCTGATG	GATAATCATTGTATAAAGTAAGAAACT	(zostera_marina_Chr05_26859524)	2.0	575.0	0.0034782608695652																				1.98739e-19	0.437387	575.0	43.0	1.08014	0.361739	0.361739	5.460987333031426e-16	True	54M
CTCATTTTCTTCCATCTTCACTATGTT	ATCTACATCGGTTATGATTATTACCTT	(zostera_marina_Chr02_15453451)	17.0	6993.0	0.0024310024310024																				2.46481e-21	0.151828	6993.0	48.0	1.09806	0.266838	0.258544	7.34019423080098e-18	True	54M
CTCATTTTCTTGGCCTCAACTTCCATG	GCTTTAGTTAATGTGTCTACATTTTTA	(zostera_marina_Chr02_36906435)	4.0	1095.0	0.0036529680365296																				6.99069e-06	0.212602	1095.0	47.0	0.972921	0.225571	0.224658	0.0084820196894408	True	54M
CTCATTTTTCAACATAAGTGGGTTCGG	GCCTCCAGTTGATGTTACTCAACCTTC	(RF_all_MIEQ01000005.1/30-1451_695)	110.0	2232.0	0.0492831541218638																				3.54249e-12	0.256199	2232.0	29.0	1.69649	2.00224	1.9767	6.6998702863878145e-09
CTCATTTTTCGTCATGGGACCCATCAA	TGCAAGCTTCTCCTTTGCAAGTTTCGA	(zostera_marina_Chr06_23490949)	3.0	1904.0	0.0015756302521008																				1.75649e-60	0.489013	1904.0	48.0	1.31474	0.486345	0.46271	1.4180897932074268e-56	True	51M3S
CTCCAAAAATAGTCGGAGATATTCAGA	ATGCCCCTCGTAAGTGGCTCCGGAAAT	(zostera_marina_Chr04_30658085)	9.0	4884.0	0.0018427518427518																				6.02844e-187	0.549898	4884.0	48.0	1.22484	0.425266	0.415233	1.7647950217255648e-182	True	54M
CTCCAAAAATATGTATTGCAACGGTAG	ATATGGCCATTGAAAGAGGCCGCATAG	(zostera_marina_Chr06_1525970)	7.0	2838.0	0.0024665257223396																				6.81534e-196	0.57635	2838.0	48.0	1.25169	0.524313	0.51339	2.1102884648619846e-191	True	54M
CTCCAAAAATCCTGTACCGCCCCTCAC	TGTATACAATGCCCTGAGTATTCCCCC	(zostera_marina_Chr01_2496203)	6.0	369.0	0.016260162601626																				1.75033e-09	0.39991	369.0	30.0	1.56566	0.409214	0.401084	2.779930589289109e-06	True	54M
CTCCAAAACATCCTCCTCTTTTGAGGG	TTCAAACATTCATGAGGGTAATCTGGA	(zostera_marina_Chr05_4825558)	2.0	225.0	0.0088888888888888																				3.38723e-10	0.512328	225.0	26.0	1.24014	0.595556	0.506667	5.644528005601049e-07	True	17M1D37M
CTCCAAAACCAGTTATATAAAGAACAG	CATCAAGTAAATTCGGCTGCCATGGTT	(zostera_marina_Chr04_27101489)	2.0	284.0	0.0070422535211267																				3.07809e-12	0.483774	284.0	24.0	1.10064	0.338028	0.338028	5.8440193608773875e-09	True	54M
CTCCAAAACTACTATTTCTACTCTAAC	CATCGATTCAGATCCGAACCAGTAAAA	(zostera_marina_Chr03_33983872)	6.0	427.0	0.0140515222482435																				4.12822e-13	0.431958	427.0	40.0	1.51296	0.613583	0.566745	8.26243302354072e-10	True	47M7S
CTCCAAAACTATAGACATCACTTCTAT	CAGTAAGTTGTTAAGTTAAGTAATATT	(zostera_marina_Chr02_34890581)	3.0	3432.0	0.0008741258741258																				2.90953e-95	0.36138	3432.0	48.0	1.16572	0.430361	0.418415	3.87639105647499e-91	True	54M
CTCCAAAAGTACATTACCCACTGCATC	TTCTGTCTCCGGCCAATTTGGTGCTGC	False	2.0	781.0	0.0025608194622279																				3.71624e-44	0.587879	781.0	46.0	1.26456	0.546735	0.53009	2.160203463717716e-40	True	37M201N17M
CTCCAAAAGTGTAGTCCAAATTCTCAT	AACTCTACCGCCCAAATCCAAGGATGC	(zostera_marina_Chr06_4108339)	5.0	336.0	0.0148809523809523																				1.01075e-09	0.474102	336.0	31.0	1.25459	0.380952	0.360119	1.6316059646349014e-06	True	54M
CTCCAAAATATTGGGGAAGATGGATTG	CAGCATACGCCCGGGGATTTACTGCCT	False	3.0	806.0	0.0037220843672456																				1.74251e-61	0.800105	806.0	15.0	1.26899	0.359801	0.354839	1.4298214613921971e-57
CTCCAAAATCCAGTGTTGGCGAATGAT	TCCCAGATATCATCATCATCCAGATCG	(zostera_marina_Chr04_660633)	3.0	1591.0	0.0018856065367693																				1.97127e-12	0.265371	1591.0	48.0	1.04209	0.255814	0.238215	3.787481017210201e-09	True	5S49M
CTCCAAAATCGCAAGCACACCACCGAC	TGCTCCAGCCGTCTACGGAATATGAAT	(zostera_marina_Chr02_38649995)	8.0	321.0	0.0249221183800623																				2.11853e-11	0.468785	321.0	36.0	1.32913	0.638629	0.638629	3.819475517246199e-08	True	54M
CTCCAAACACGTTAACCGCCTCGTGAT	CTCTTGTCTCGCCTCCCGGCAGGAACG	(zostera_marina_Chr05_6209711)	4.0	1488.0	0.0026881720430107																				1.27174e-18	0.351717	1488.0	45.0	0.949127	0.242608	0.242608	3.372983510932369e-15	True	54M
CTCCAAACCAGCAGCCACTCCTTGCGC	AATTCTCAGCCGGGTTGGTCATGGGAG	(zostera_marina_Chr04_1833552)	1.0	655.0	0.0015267175572519																				5.44224e-12	0.390038	655.0	44.0	1.12705	0.462595	0.462595	1.0177987844495873e-08	True	54M
CTCCAAACCAGCCACATGGTTGGAAAT	AGAGTACAACTTTATCATCAGTTGTGG	(zostera_marina_Chr03_35227756)	6.0	2166.0	0.002770083102493																				2.39952e-101	0.543269	2166.0	48.0	1.26407	0.521699	0.507849	3.43121909108689e-97	True	1S51M2S
CTCCAAACCTGCAACGTACCTCAATCT	GCACCTCAAAATCATGCCAGAATCATC	(zostera_marina_Chr04_3900073)	1.0	94.0	0.0106382978723404																				3.48695e-11	0.851064	94.0	13.0	1.21235	0.489362	0.489362	6.197774974764688e-08	True	54M
CTCCAAACTCCACCGCATCATCGACGG	TCATCTTAGCAGTATCACTTGGGGGAG	(zostera_marina_Chr06_19601968)	3.0	1659.0	0.0018083182640144																				2.51278e-53	0.508403	1659.0	42.0	1.29931	0.485835	0.468957	1.7764886632158548e-49	True	54M
CTCCAAACTCTGGTGGCTCATCTTGTG	AAGGTAAATTTCCCAATCCCATTCGTG	(zostera_marina_Chr06_1233724)	7.0	3477.0	0.0020132297958009																				1.97024e-127	0.495704	3477.0	48.0	1.32276	0.39373	0.384239	3.701327248084973e-123	True	54M
CTCCAAAGAATTCTCGTCTGCAATAAA	AGTACCTAAGAAACCAGAAAATCAGAA	(zostera_marina_Chr01_6154069)	43.0	3156.0	0.0136248415716096																				5.69499e-94	0.412583	3156.0	48.0	1.38508	0.548479	0.530735	7.473195668296004e-90	True	13M649N41M
CTCCAAAGATAAGCACACGTGTATCGG	GACCGCCGTTGGCACGGCGGCAAGCAT	(zostera_marina_Chr03_4957324)	18.0	1630.0	0.011042944785276																				1.23879e-33	0.352663	1630.0	48.0	1.22069	0.299387	0.28589	5.542275019001114e-30	True	54M
CTCCAAAGATTCAATATGTTAGGAGTG	GATTAAGTGGTGCCTTGCTCAGATAAC	False	3.0	112.0	0.0267857142857142																				4.08511e-09	0.705128	112.0	11.0	1.19613	0.901786	0.794643	6.324952672801823e-06	True	31M86N23M
CTCCAAAGCAACAACACCAAAACTAAA	CACATCGGCCTTTTCTGTTAGATGTAC	(zostera_marina_Chr05_21552083)	4.0	1870.0	0.002139037433155																				4.3991999999999996e-38	0.303601	1870.0	48.0	1.19893	0.390374	0.383422	2.2093470893212883e-34	True	52M2S
CTCCAAAGCCCAAGTCGGTACTTGTGG	GTATGTCGAAGAATCAGCTTCCTCCAT	(zostera_marina_Chr03_29168089)	58.0	494.0	0.117408906882591																				7.15044e-13	0.415781	494.0	38.0	1.98336	1.09717	1.09717	1.4104784885553634e-09	True	3S51M
CTCCAAAGCTATAAACATCTGCTTTAT	CTGTCAAATGGCCCCTCGTTGCATTTT	(zostera_marina_Chr06_22039220)	4.0	3540.0	0.0011299435028248																				6.72757e-12	0.190249	3540.0	48.0	0.686197	0.133898	0.117514	1.2510077115711578e-08	True	3S51M
CTCCAAAGCTGAACACATCGACCTTTT	CTGTTAAATGCCCTCTCAAGGCATACT	(zostera_marina_Chr05_4420820)	12.0	3493.0	0.0034354423131978																				1.95122e-07	0.141397	3493.0	46.0	0.678309	0.156313	0.131692	0.0002670649939436	True	54M
CTCCAAAGCTGTAGACATCGCTCTTAG	ATGTTAAATGTCCTGAAAACAAAAGGA	(zostera_marina_Chr06_5343941)	8.0	1012.0	0.0079051383399209																				7.37942e-18	0.360131	1012.0	46.0	1.30555	0.593874	0.576087	1.890531011532349e-14	True	54M
CTCCAAAGGACCCTTTCCGGTGACGAT	GGCTTGAACGTAGAATCAGAACATGGA	(zostera_marina_Chr04_28025688)	7.0	551.0	0.0127041742286751																				6.23431e-09	0.406807	551.0	36.0	2.41056	0.725953	0.69147	9.523998531552977e-06	True	54M
CTCCAAAGTCAAAAAGATGCAACATTT	CTTCTTTTGACTTGGTTCGATGTATCT	(zostera_marina_Chr03_32220008)	1.0	284.0	0.0035211267605633																				5.55472e-17	0.642516	284.0	28.0	1.1585	0.426056	0.369718	1.3646542104399994e-13	True	54M
CTCCAAAGTGTACACATTGATTGCATG	TTCCAAAATAGATATATGGTCCTTCTC	(zostera_marina_Chr02_34943571)	2.0	654.0	0.0030581039755351																				1.35426e-23	0.452877	654.0	44.0	1.16248	0.475535	0.449541	4.4040412006418127e-20	True	54M
CTCCAAAGTTATCATCAAGAACACTTC	TGTCACTGCTACTTAGAATATGAATGG	False	9.0	16130.0	0.0005579665220086																				0.0	0.342434	16130.0	48.0	1.04655	0.298078	0.286485	0.0	True	44M112N10M
CTCCAAAGTTCCATTCTGCACAGGCGT	AGGGACCAATCCTGAGATAGACATAGA	(zostera_marina_Chr05_3868040)	1.0	68.0	0.0147058823529411																				2.98457e-09	1.0	68.0	6.0	1.04961	0.382353	0.382353	4.666299573304046e-06	True	54M
CTCCAAATAAATGGTGCCCGATCAAAC	CAATGGATGCTGCTAATGATACAGAGT	(zostera_marina_Chr04_1233617)	3.0	912.0	0.0032894736842105																				7.63133e-32	0.461158	912.0	43.0	1.13727	0.391447	0.391447	3.2461718809174363e-28	True	2S52M
CTCCAAATACCTATTTCATTGAGGAAA	ATACATGGTTATGAGAGTATTTCATGT	(zostera_marina_scaffold_7_2150952)	1.0	512.0	0.001953125																				5.44266e-26	0.578537	512.0	42.0	1.10984	0.494141	0.494141	1.929124727411876e-22	True	54M
CTCCAAATATCTTCACAGGAGCTTTAA	TTTTCAAAACACTGGGTTAACTTGTGA	(zostera_marina_Chr06_14252967)	2.0	1165.0	0.0017167381974248																				5.77772e-14	0.298272	1165.0	46.0	1.00361	0.265236	0.225751	1.2139037690716644e-10	True	54M
CTCCAAATATGGCCAGTGTGTCGGCCG	CCATCAACAAGATCTCTGCACCTAGCA	(zostera_marina_Chr03_37321854)	4.0	1868.0	0.0021413276231263																				5.87833e-42	0.293176	1868.0	48.0	1.1644	0.327623	0.317452	3.244533964907805e-38	True	54M
CTCCAAATCTTGACGTTTGTATTTCCT	TCCAGCAAGATTGAATTCTGAATCACA	(zostera_marina_Chr03_7383862)	1.0	510.0	0.0019607843137254																				2.81986e-23	0.571787	510.0	40.0	1.18186	0.547059	0.494118	9.059741468642973e-20	True	54M
CTCCAAATGACGTCTAGAAGATTCACC	TCCTCGTTGTAGCAGAGGTGCCCTCCT	(zostera_marina_Chr02_3822761)	4.0	644.0	0.0062111801242236																				1.0157099999999999e-20	0.437009	644.0	42.0	1.08156	0.377329	0.361801	2.9517900397495337e-17	True	54M
CTCCAAATGATTTGAAACAGGCACAGG	AAATTCGGGATGACATAAGACTTACCC	(zostera_marina_Chr04_31705457)	2.0	456.0	0.0043859649122807																				8.6941e-15	0.43598	456.0	35.0	1.20937	0.502193	0.502193	1.91139696536746e-11	True	54M
CTCCAAATGGACGACCCAATTGTTGGC	TCCCGCTCCATATCAACGATGTAAGTG	(zostera_marina_Chr02_39556331)	2.0	708.0	0.0028248587570621																				1.92626e-08	0.375479	708.0	41.0	1.20753	0.911017	0.911017	2.8402492789963285e-05	True	54M
CTCCAAATTACCAGTGAAAGCTGAAAG	TTGAGGATTGACATTCTCATCTGAGAG	(zostera_marina_Chr01_2408025)	5.0	285.0	0.0175438596491228																				1.36564e-09	0.423115	285.0	29.0	1.14056	0.431579	0.421053	2.1848414994694533e-06	True	54M
CTCCAAATTCAAGCAAGCTGACCTAAG	ACTGCTAAAACATTCTAAGCATCCGAG	False	133.0	5210.0	0.0255278310940499	-	SCIFF	PF13165.9	0.8	13.6	0.2	0.8	13.6	0.2	1.0	1.0	0.0	0.0	1.0	1.0	1.0	0.0	-	-1.0	9.31612e-41	0.129341	5210.0	38.0	1.4616	4.3737	3.59194	5.0006817908159004e-37	True	26M681N28M
CTCCAAATTCTCTAAACAATATTCAAT	ATGTACCAGTACCCCCACCATCTACTA	(zostera_marina_Chr01_36134522)	9.0	1422.0	0.0063291139240506																				2.68864e-16	0.233669	1422.0	48.0	1.07209	1.09212	0.919831	6.390034432114329e-13	True	54M
CTCCAACAAATAAAGTTGTCCCGCCGC	CGCCGCCCCCAGAAGCAGAAGCAGAGG	(zostera_marina_Chr05_23396587)	6.0	1048.0	0.0057251908396946																				2.05338e-24	0.354972	1048.0	47.0	1.38411	0.493321	0.490458	6.878580783070127e-21	True	2S52M
CTCCAACAACTCACCAATTCCGCTGTG	CCTCTCAGTCTCAAATATAAACCGATA	(zostera_marina_Chr06_24166538)	3.0	1126.0	0.0026642984014209																				3.16545e-31	0.457805	1126.0	48.0	1.29978	0.50444	0.494671	1.3230918915715995e-27	True	54M
CTCCAACAACTGCACACAAATTAAGCA	GCACAGACCAATATTGATCGGATAACT	(zostera_marina_Chr03_29221010)	2.0	567.0	0.0035273368606701																				7.15339e-15	0.429242	567.0	41.0	1.31641	0.56261	0.532628	1.5795165711369046e-11	True	52M2S
CTCCAACAAGTAGACATAAATCATAAA	GATAACGAGAAATGCGGTCGGTTAAAG	(zostera_marina_Chr03_5350968)	2.0	1463.0	0.0013670539986329																				1.51464e-31	0.363266	1463.0	48.0	1.19558	0.521531	0.505126	6.386358544848485e-28	True	54M
CTCCAACAATCACAACCTTCCCATCTT	TCTTAGATTGAATTGATGCTACAAGCT	(zostera_marina_Chr04_32376775)	12.0	7727.0	0.0015529959880936																				1.71064e-47	0.184243	7727.0	48.0	0.730857	0.133946	0.116863	1.071607285330769e-43	True	54M
CTCCAACACGCTTGAGCTTTCTTCTTC	GACGAGTTCTCGAGAATATCTATAGTG	(zostera_marina_Chr06_2429611)	1.0	407.0	0.0024570024570024																				2.2217e-13	0.518498	407.0	33.0	1.26765	0.528256	0.525799	4.516249677829724e-10	True	54M
CTCCAACACTATATTCTTTTTCATCAC	CCACTAAAAATATACGTTGATCAGGTC	(zostera_marina_Chr02_35105955)	2.0	1101.0	0.0018165304268846																				2.76658e-23	0.438334	1101.0	45.0	1.25487	0.490463	0.468665	8.891848172466706e-20	True	54M
CTCCAACACTGTGTAGTCAAGCATCTG	GTTCAGAGCTAATCCCAGTAGAACTGC	False	406.0	1476.0	0.2750677506775068																				1.41863e-17	0.254194	1476.0	48.0	1.81016	11.3841	9.20867	3.585445716797944e-14	True	24M84N30M
CTCCAACAGAAGAAGCATTCCCACCAT	TTTTCCTCGTCTTTCAAATTTGGTGTC	(zostera_marina_Chr05_5155408)	2.0	643.0	0.0031104199066874																				1.31087e-09	0.336869	643.0	42.0	1.31231	0.51944	0.437014	2.0997932627767734e-06	True	54M
CTCCAACAGTGGCAAAAACATCGTGGT	AGTGAGAATCAATGAAGTTGAATTCAA	(zostera_marina_Chr05_18076904)	1.0	292.0	0.0034246575342465																				1.90855e-14	0.519082	292.0	26.0	1.10293	0.462329	0.462329	4.119016292527735e-11	True	54M
CTCCAACATCAACCTCAAGTAGGTCAT	AAAGGGGTGATGTCGATGAAGAAGATT	(zostera_marina_Chr06_24452866)	10.0	4861.0	0.0020571898786257																				9.9957e-10	0.167076	4861.0	45.0	0.667666	0.119111	0.0991566	1.6140914982492886e-06	True	54M
CTCCAACCACAAAGTTGACGTCTTCTA	CGAAGACATAACCATCAATCTCTCCCT	(zostera_marina_Chr04_1827338)	3.0	1693.0	0.0017720023626698																				9.819e-40	0.381673	1693.0	47.0	1.27473	0.434731	0.425281	5.1408138631972596e-36	True	54M
CTCCAACCACAATTTGTCGATCGCTAC	GAGATCGTTAGATGATATGAACTGTAA	(zostera_marina_Chr05_5335839)	3.0	4257.0	0.0007047216349541																				1.67683e-209	0.559287	4257.0	48.0	1.25609	0.535588	0.515152	5.607578216550069e-205	True	53M1S
CTCCAACCAGCAATTACATCCTCACGC	AAAGCATGAGTTTTGACAAATGACTCC	(zostera_marina_Chr06_18688233)	2.0	975.0	0.002051282051282																				5.4437e-10	0.3168	975.0	44.0	1.27773	0.858462	0.843077	8.944719469071273e-07	True	54M
CTCCAACCCAATGCTTTAAGCTTCTTT	AGACTCATACCTTTAGTAACAGTAGTC	(zostera_marina_Chr01_40722993)	3.0	1082.0	0.0027726432532347																				5.15799e-18	0.329891	1082.0	47.0	1.16866	0.365989	0.330869	1.3314870139698744e-14	True	54M
CTCCAACCCACTCCTCAACTTGATCAA	GACGTGTACCTCCGCTTTAGGCCCCCG	(zostera_marina_Chr02_5183807)	5.0	885.0	0.0056497175141242																				2.2695e-34	0.513842	885.0	43.0	1.391	0.518644	0.518644	1.0364864152931264e-30	True	54M
CTCCAACCCAGTGATTTTCGAAATCTC	ACCCGGAATACTCCCTCGGAAGAGATT	(zostera_marina_Chr05_8467320)	2.0	862.0	0.0023201856148491																				2.92498e-10	0.224332	862.0	38.0	1.1853	0.37007	0.37007	4.895270208041194e-07	True	54M
CTCCAACCGGTACACCCTCCTTGATTC	CGATCGGGTGATCGACTGGTCGCCCTC	(zostera_marina_Chr01_35097726)	1.0	608.0	0.0016447368421052																				1.9773e-14	0.338441	608.0	41.0	0.997394	0.297697	0.284539	4.263532187934894e-11	True	44M1D10M
CTCCAACGAGATCTCCAACCTTTTGGT	CTTCCTTCATGTTTGGGAAAACAATGT	False	1.0	194.0	0.0051546391752577																				1.07783e-07	0.475	194.0	11.0	0.872065	0.402062	0.402062	0.0001503849255715
CTCCAACGCTCAATTCAAACCCATCGG	CGGTGAACGCCGGCGTCTTGGCATTCG	(zostera_marina_Chr05_25423402)	16.0	4325.0	0.0036994219653179																				1.2633400000000001e-197	0.521845	4325.0	48.0	1.23762	0.367399	0.35815	3.948348578057256e-193	True	54M
CTCCAACGGCGAGTCCGAAATCATAGA	CCGAGGACGCCGGAAGTGTGAGATCAG	(zostera_marina_Chr01_41422674)	3.0	852.0	0.0035211267605633																				4.80619e-12	0.241025	852.0	43.0	1.00994	0.234742	0.234742	9.019765582576144e-09	True	54M
CTCCAACTAATTTGAACCATTAATAAA	CAGGCGCCTTTCCCAAAGCCTGCAAAC	(zostera_marina_Chr06_841478)	22.0	929.0	0.0236813778256189																				3.65889e-09	0.257106	929.0	47.0	1.13248	0.365985	0.324004	5.683891751414972e-06	True	54M
CTCCAACTCACCGTCTTCCTTCACGTG	AATCCACAGAAACTCCACCCTCCCGAT	(zostera_marina_Chr01_3204876)	7.0	4140.0	0.0016908212560386																				2.198e-59	0.390402	4140.0	47.0	1.42183	0.548792	0.523671	1.7398864038044468e-55	True	54M
CTCCAACTCCTTCACCTTCAACTCGGC	AAAGGCTTCTGGGTCTTCGGCAAGGTT	(zostera_marina_Chr04_27996050)	2.0	142.0	0.0140845070422535																				3.24378e-06	0.576829	142.0	14.0	1.1126	0.366197	0.366197	0.0040408640536455	True	54M
CTCCAACTCTACAACATGATAGGAAGC	AGAAATGCATAAAAACTAGAAGAAAAA	(zostera_marina_Chr03_32475265)	7.0	982.0	0.0071283095723014																				3.97851e-24	0.382669	982.0	46.0	1.25348	0.528513	0.511202	1.3194766643304963e-20	True	54M
CTCCAACTCTTTCTCTAACATTATCTT	GGCTTTGTCAATGGCGTGTGAGAATAA	(zostera_marina_Chr04_33269886)	5.0	1571.0	0.0031826861871419																				4.29273e-06	0.196178	1571.0	46.0	0.786159	0.158498	0.138765	0.0052973968266289	True	54M
CTCCAACTTATCCGCGATCTCCTCCAT	GATTGGCAGCACGTTTTTCAATTGGAT	False	68.0	330.0	0.206060606060606																				5.88739e-10	0.5075	330.0	6.0	1.78352	1.46061	1.46061	9.65300005619199e-07
CTCCAACTTCATGAGGTCGAGTTGCAG	ACCCCAATCCGAACTGAGAACGGCTTT	(RF_all_BAVM01000062.1/5409-3887_1267) (mge_aclame_genes_all_0_gene:plasmid:131180_1202)	1.0	114.0	0.0087719298245614																				4.2378e-07	0.709402	114.0	7.0	1.22635	0.657895	0.482456	0.0005650713847199
CTCCAACTTCCAAGACGGAATCTTAAT	TCTTATACTTCAAGTAAAGATAGCCAA	(zostera_marina_Chr01_802995)	34.0	519.0	0.0655105973025048																				6.13635e-07	0.280844	519.0	38.0	1.62914	1.84778	1.74952	0.0008083606010347	True	46M134N8M
CTCCAACTTGCATCTTCTTTGTGGCCG	ATCAATCTTTGTTAAAGTACAACTCTT	False	2.0	1627.0	0.0012292562999385																				2.4858e-08	0.184007	1627.0	45.0	0.899802	0.205286	0.178857	3.634378370699024e-05	True	5S49M
CTCCAACTTTGGCAACCCATCTCATGT	AACTCTAGCAGTCTTCTCTGTTATTTA	(zostera_marina_Chr06_27159543)	3.0	202.0	0.0148514851485148																				7.69559e-09	0.57747	202.0	21.0	1.41494	6.69802	3.17327	1.168203851178521e-05	True	1S53M
CTCCAAGAAACAAGAATGTGTGATCAC	TCAAAGCTCCACTAAGTAACTTCAATG	(zostera_marina_Chr06_7789893)	5.0	6239.0	0.0008014104824491																				2.78939e-120	0.411093	6239.0	48.0	1.04102	0.304215	0.297163	4.8806305416160577e-116	True	54M
CTCCAAGAAAGTATGCACTCAAAAACC	AACCTTTCTTCAACCTTACGGAACCGC	False	7.0	2831.0	0.0024726245143058																				7.3860399999999985e-25	0.231879	2831.0	48.0	1.08724	0.330625	0.31261	2.5149860698942054e-21	True	24M562N30M
CTCCAAGAACTTGATGATCGCATACTG	GCTCGATCCGGTTCTCTCCTTCAAACA	(zostera_marina_Chr05_24178611)	5.0	6961.0	0.0007182876023559																				2.10343e-248	0.496792	6961.0	48.0	1.33795	0.532969	0.527223	8.592206794228163e-244	True	1S53M
CTCCAAGAAGATTTTCAGAACGCCACG	AGTCTCCTCATAAATAAGACAACTGAT	(zostera_marina_Chr05_24803761)	15.0	6256.0	0.0023976982097186																				4.49142e-06	0.100769	6256.0	48.0	1.30922	0.821611	0.805627	0.0055341553635026	True	54M
CTCCAAGAAGTCTCTGGTTGCACTTGA	GAGCTTCTTGTAGATATCAAAGAGCAA	(zostera_marina_Chr05_17823825)	2.0	1076.0	0.0018587360594795																				3.30054e-07	0.229569	1076.0	46.0	1.16228	0.371747	0.371747	0.0004439753519232
CTCCAAGAATTTATGTACGACGGCACA	GTAAATGATTTCCTCGAGAGTCTTTTA	(zostera_marina_Chr02_2723141)	5.0	1147.0	0.004359197907585																				9.89708e-37	0.430575	1147.0	47.0	1.4534	0.61116	0.55449	4.806682825706932e-33	True	1S53M
CTCCAAGACAAGTGAAGTCCCGTCCAT	GATCTTCATCGTCGGCCGCTCGTACAG	(zostera_marina_Chr03_30074249)	2.0	438.0	0.0045662100456621																				2.54773e-14	0.443143	438.0	34.0	1.24837	0.484018	0.461187	5.4616955005115435e-11	True	54M
CTCCAAGAGGTCCACCGGCCACACGGT	ATCCCTCAATTGCTCCCATGAGGACAA	(zostera_marina_Chr02_16040070)	6.0	245.0	0.0244897959183673																				1.08494e-07	0.499797	245.0	23.0	2.13193	1.06939	1.06939	0.0001513402452543	True	54M
CTCCAAGATGCTGGGTATGAGATGAAG	GGTGAGGATGAGTTTGCCGGTTTTGGG	(zostera_marina_Chr05_10903319)	1.0	148.0	0.0067567567567567																				6.37265e-07	0.587025	148.0	18.0	1.03142	0.351351	0.351351	0.0008384782380209	True	54M
CTCCAAGATTAAGTGCATATCGAAACA	AAACATCAAACGAAGCTCCTATCCTCC	(zostera_marina_Chr04_25911713)	2.0	527.0	0.0037950664136622																				4.33872e-10	0.44643	527.0	34.0	1.08555	0.328273	0.328273	7.177693954443884e-07	True	54M
CTCCAAGCATACAGATACGTCCGTGCT	TGATCTCGACGTAACGAAGACGGTCGA	False	19.0	219.0	0.0867579908675799	-	Chloroa_b-bind	PF00504.24	0.0004	24.9	0.0	0.0004	24.9	0.0	1.0	1.0	0.0	0.0	1.0	1.0	1.0	1.0	-	-3.0	6.39554e-08	0.54398	219.0	10.0	3.56275	4.08219	4.05936	9.072307630271095e-05
CTCCAAGCATGGTACTCAGCATAAGCC	ACTGGATCATCTGCAAGTGCCTTGCCA	(zostera_marina_Chr02_4103588)	3.0	1312.0	0.0022865853658536																				1.05875e-07	0.195122	1312.0	48.0	0.797817	0.188262	0.162348	0.0001478081858827	True	54M
CTCCAAGCCCTATCCATAAACCAAGCA	TACCGTTCCCGTGCGAATCTTTAGTCT	(zostera_marina_Chr06_22311743)	5.0	488.0	0.0102459016393442																				2.03629e-10	0.339036	488.0	39.0	1.46905	0.584016	0.526639	3.444172370519099e-07	True	54M
CTCCAAGGGACCCTTTCCGGTGACGAT	GGCTTGAACGTAGAATCCGAACATGGT	(zostera_marina_Chr04_27953235)	1.0	83.0	0.0120481927710843																				3.20196e-07	0.789007	83.0	10.0	1.32146	0.518072	0.518072	0.0004311254405496	True	53M1S
CTCCAAGGGTCTTCCCTATCTCATACT	TTCACAGATGTTTGATCCTCGCACAGG	(zostera_marina_Chr02_37533400)	2.0	662.0	0.0030211480362537																				6.65911e-35	0.543549	662.0	38.0	1.2986	0.512085	0.492447	3.085068156193342e-31	True	54M
CTCCAAGTAGTTCCAACATTCCGTCCA	CACGGGGTTTTGCGTAGTTAGGATATT	False	7.0	3842.0	0.0018219677251431																				2.29192e-49	0.28626	3842.0	45.0	1.14878	0.34227	0.334721	1.496545505076209e-45	True	41M134N13M
CTCCAAGTCCACATCCTTATCCCCATC	CCCGTCTACATCCACTTCCTTTTCCAC	(zostera_marina_Chr03_33391990)	16.0	3456.0	0.0046296296296296																				1.19311e-09	0.136993	3456.0	48.0	1.06233	0.204861	0.16956	1.916521867585098e-06	True	54M
CTCCAAGTCTATCAAGGCCAAAGCGAC	AAGATAGCAGAATTATTGAGGCCAAAG	(zostera_marina_Chr05_17602792)	29.0	245.0	0.1183673469387755																				1.43503e-07	0.441333	245.0	15.0	2.8635	0.897959	0.897959	0.0001983920914858
CTCCAAGTGGATTGGCTTTGGGTTGGT	GAGTTTGGCTGATGGGCAGGATTGTAA	(zostera_marina_Chr04_31327131)	1.0	64.0	0.015625																				8.57891e-10	1.0	64.0	7.0	1.09601	0.484375	0.484375	1.3913007030376526e-06	True	54M
CTCCAAGTGTTTTAAAACCGTATCTCC	ATATTCTTGGAATGATCTAGAAAGAAA	(zostera_marina_Chr01_12140779)	55.0	3539.0	0.0155411133088443																				1.1778299999999998e-92	0.400994	3539.0	48.0	1.47289	0.694264	0.681548	1.522258398257646e-88	True	54M
CTCCAAGTTCTTAAGAACCAGATCGGC	CATGACCTTGCGGGTTTCCCATGTACA	(zostera_marina_Chr05_26265466)	9.0	4677.0	0.0019243104554201																				5.74553e-29	0.27868	4677.0	48.0	0.91424	0.182168	0.177892	2.2435730312002106e-25	True	1S53M
CTCCAAGTTGAAATCGTGTTCCGTCTT	CACACGAATTTCGTTGGCCTTCTCGTG	False	8.0	172.0	0.0465116279069767																				2.45017e-08	0.870739	172.0	4.0	1.45068	0.686047	0.581395	3.5838525748182225e-05
CTCCAAGTTTTAGGTTTTAAGGCGAAG	AAAGAAATTACACACAAAGGGTCTCCA	(zostera_marina_Chr05_24767756)	15.0	9013.0	0.0016642627316098																				0.0	0.536267	9013.0	48.0	1.32662	3.42239	2.92378	0.0	True	54M
CTCCAATAAAGTGCTGTTTTCCTTTGC	GTCTTTCTCCTTAACCCGATCACGCTC	(zostera_marina_Chr06_22299028)	9.0	4038.0	0.0022288261515601																				1.7528200000000002e-61	0.333842	4038.0	48.0	1.03849	0.263497	0.24319	1.4381908534909005e-57	True	54M
CTCCAATAACCACTGCTCCACCAGACG	ACCCCGATGGGCTCACAACCGGCCATA	(zostera_marina_Chr01_24761645)	7.0	1775.0	0.0039436619718309																				5.42857e-06	0.156523	1775.0	48.0	0.879235	0.149296	0.149296	0.0066452109820254	True	54M
CTCCAATACCAGATCCTGTCCCAGAAC	CTGACCCTGAGCCTGAGGCTGAAGCAG	(zostera_marina_Chr05_28042586)	6.0	3802.0	0.0015781167806417																				2.64282e-27	0.272192	3802.0	46.0	0.925303	0.195423	0.186218	9.786160184911277e-24	True	54M
CTCCAATAGACCCTTTCCGGTGACGAT	GGCTTGAACAAGAATCCGAACATGGAG	(zostera_marina_Chr04_28025688)	2.0	446.0	0.0044843049327354																				1.20251e-20	0.605063	446.0	31.0	1.22575	0.526906	0.473094	3.4835531399133057e-17	True	37M1D17M
CTCCAATAGGAGTCGAAAGAGCCTCTT	GAATTTGTTTCATATTATCGGTTTGCT	(zostera_marina_Chr06_10426565)	15.0	2249.0	0.0066696309470875																				4.17266e-06	0.156292	2249.0	48.0	0.833535	0.172076	0.14851	0.0051542014103092	True	54M
CTCCAATAGTTGGGATAACACCAAAGA	TAATTATAAGGAATAGAACAACTCCGT	(zostera_marina_Chr06_10138579)	1.0	446.0	0.0022421524663677																				1.78939e-16	0.479947	446.0	39.0	1.17242	0.426009	0.41704	4.2903957760105223e-13	True	54M
CTCCAATATATCATCAACCTGAAATAT	GGGCTGCTGCTGCTGCCACCAGAGGAA	False	126.0	1535.0	0.0820846905537459																				1.64227e-10	0.221505	1535.0	48.0	1.99729	1.97394	1.94723	2.795327208789283e-07	True	36M1564N18M
CTCCAATATCACCGTCGTCCTCCTAGC	TTCGACCCCCGAAGCCCTGGACATCTC	(zostera_marina_Chr01_4315115)	2.0	209.0	0.0095693779904306																				6.88526e-13	0.738928	209.0	15.0	1.67073	0.655502	0.641148	1.359568357685561e-09	True	54M
CTCCAATATCGATTCGATACGTTGAAT	TTCGAGATTATGCCTGAACTAGTTGAT	(zostera_marina_Chr02_21877008)	3.0	890.0	0.0033707865168539																				7.62282e-07	0.335623	890.0	26.0	0.946792	0.25618	0.25618	0.0009972494800778	True	54M
CTCCAATATGAAGGAAACGCCAACTCT	TGTGAGGAGCAGGTTCATTATTAGAAA	False	11.0	307.0	0.0358306188925081																				5.47589e-09	0.996255	307.0	7.0	0.885056	0.172638	0.169381	8.397453636146287e-06
CTCCAATCAATCACCGTCTCTCTCTCT	CTCTCTCTCTCTCCTGTTTCCCATACT	(zostera_marina_Chr01_38317963)	21.0	139.0	0.1510791366906475																				8.2525e-06	0.555901	139.0	13.0	3.0346	7.52518	4.5036	0.0099560354438848	True	16M2D38M
CTCCAATCATGGAGGATACACTTCAAC	AAAATCGCATCTCCACTTGGAATATTC	False	9.0	831.0	0.0108303249097472	-	Methyltransf_2	PF00891.21	0.016	18.5	0.1	0.016	18.5	0.1	1.0	1.0	0.0	0.0	1.0	1.0	1.0	0.0	-	-2.0	3.91865e-08	0.347305	831.0	21.0	0.774971	0.173285	0.158845	5.646178845078092e-05	True	34M90N20M
CTCCAATCATGGAGGATCCACTTCAAC	AAAATGGCATCTCCACTTGGAATATTT	False	1353.0	20197.0	0.0669901470515423	-	Methyltransf_2	PF00891.21	0.002	21.5	0.2	0.002	21.5	0.2	1.0	1.0	0.0	0.0	1.0	1.0	1.0	1.0	-	-2.0	4.83912e-51	0.142396	20197.0	48.0	1.43265	1.10828	1.08021	3.269479561668546e-47	True	20M94N34M
CTCCAATCCAATATACTCTGCTCCTCT	TTTCTGTACAATGTACAAGAACAAATA	(zostera_marina_Chr01_32856100)	12.0	605.0	0.0198347107438016																				8.94685e-08	0.33297	605.0	40.0	1.77586	1.75041	1.31901	0.0001255971244363	True	54M
CTCCAATCCAGACAGAGTACTTACGCT	CAGGAGGAGCGACAATCTTAACCTTGA	False	6.0	713.0	0.0084151472650771	-	Actin	PF00022.22	0.51	13.0	0.0	0.51	13.0	0.0	1.0	1.0	0.0	0.0	1.0	1.0	1.0	0.0	-	-3.0	1.25629e-47	0.917706	713.0	11.0	1.51855	1.33801	1.31837	7.894892596397633e-44
CTCCAATCCAGACAGAGTATTTTCTTT	CTGGAGGAGCAATGATCTTGATTCTCA	False	11.0	147.0	0.0748299319727891	-	Actin	PF00022.22	0.45	13.1	0.0	0.45	13.1	0.0	1.0	1.0	0.0	0.0	1.0	1.0	1.0	0.0	-	-3.0	8.51427e-16	1.0	147.0	2.0	1.27158	0.77551	0.77551	1.973132970869558e-12
CTCCAATCCGAACTGAGACCGGCTTTA	TGGGATTCGCTCAACCTCGCGGTCTCG	(RF_all_FQVU01000003.1/760088-761608_1236)	9.0	73.0	0.1232876712328767																				8.13384e-08	0.90625	73.0	6.0	2.94521	3.57534	3.52055	0.0001145148080594
CTCCAATCCGGACTACGATCGGCTTTT	TGAGATTAGCATCCTCTCGCGAGGTAG	(RF_all_CP012808.1/2217599-2219136_1255)	6.0	199.0	0.0301507537688442																				2.9062e-10	0.682773	199.0	8.0	1.68101	1.58794	1.38191	4.86463075688161e-07
CTCCAATCCTTTGCCTTTTGCTGTCTC	TTTTGCTTTTATAAACTGCTCTAATTT	(zostera_marina_Chr03_28014689)	2.0	187.0	0.0106951871657754																				6.87755e-07	0.501961	187.0	18.0	1.39745	0.438503	0.438503	0.0009027330477066	True	53M1S
CTCCAATCGACCCTTTCCGGTGACGAT	GGCTAGAACATAGAATCCGAACATGGA	(zostera_marina_Chr04_28019417)	5.0	396.0	0.0126262626262626																				4.96621e-12	0.482818	396.0	31.0	2.60732	0.722222	0.664141	9.310426309808766e-09	True	54M
CTCCAATCGACGGTGGATTTTGGATGG	AACCCGCCAAAATATTCACAGTATGTC	(zostera_marina_Chr03_9506598)	2.0	310.0	0.0064516129032258																				6.16003e-11	0.432963	310.0	25.0	1.22674	0.303226	0.303226	1.0779872703912544e-07	True	54M
CTCCAATCGAGTGATATATCAGACATA	ATATACAATCCGTTAAATTCGAAATGA	(zostera_marina_Chr05_25065031)	1.0	154.0	0.0064935064935064																				8.3817e-10	0.654457	154.0	16.0	1.12075	0.350649	0.344156	1.3601411169922972e-06	True	54M
CTCCAATCTCAATATCTCCCACCAACA	TTGCCACCACACGAGACATCGATGGGC	(zostera_marina_Chr03_22329492)	6.0	1570.0	0.0038216560509554																				8.25854e-17	0.395094	1570.0	37.0	1.26594	0.34586	0.336943	2.012633430606272e-13	True	54M
CTCCAATCTTCAAAACAGCAACACCAC	CTGAGAGTTATCCTAGTCTTTCCTGTA	False	2.0	705.0	0.0028368794326241																				6.22236e-22	0.379915	705.0	33.0	1.20079	0.363121	0.357447	1.898486783439502e-18	True	7S47M
CTCCAATGAAAGTTGTCGGATCAGCCC	ACCTAAGTTTCCATTAGTTTCTTTTGC	(zostera_marina_Chr02_39742157)	2.0	652.0	0.0030674846625766																				3.06682e-21	0.499891	652.0	44.0	1.2482	0.526074	0.515337	9.099517360274773e-18	True	54M
CTCCAATGAACCCTTTCCGGTGACGAT	GGCTTGAACGTAGAATCCAAACATGGA	(zostera_marina_Chr04_28013146)	1.0	334.0	0.0029940119760479																				9.00669e-18	0.597173	334.0	25.0	1.24408	0.464072	0.45509	2.2978492524801368e-14	True	54M
CTCCAATGAAGCCACGGTCGAGGATTA	GAGGGAGATGGTCCGGCCCGGTTGTTG	(zostera_marina_Chr03_38032766)	21.0	333.0	0.063063063063063																				3.53542e-06	0.379713	333.0	26.0	3.12866	0.957958	0.93994	0.0043918317951168	True	54M
CTCCAATGCACCCTTTCCGGTGACGAT	GGCTTGAACATAGAATCCGAACATGCA	(zostera_marina_Chr04_28025688)	4.0	263.0	0.0152091254752851																				4.58917e-08	0.578407	263.0	22.0	2.46977	0.752852	0.741445	6.579674498900085e-05	True	52M2S
CTCCAATGGAACCTTTCCGGTGACGAT	GGCTTGAACGTAGAATCCTAACATGGA	(zostera_marina_Chr04_27953235)	3.0	1575.0	0.0019047619047619																				1.93085e-39	0.408545	1575.0	43.0	1.48057	0.545397	0.510476	1.0037774994113412e-35	True	54M
CTCCAATGGACACTTTCCGGTGACGAT	GGCTTGAACATAGAATCAGAACATGGA	(zostera_marina_Chr04_28025688)	31.0	2018.0	0.0153617443012884																				5.720350000000001e-61	0.446114	2018.0	47.0	2.40674	0.662537	0.629832	4.6530492619280784e-57	True	54M
CTCCAATGGACCATTTCCGGTGACGAT	GGCTTGAACGTAGAATCAGAACATGGA	(zostera_marina_Chr04_27953235)	8.0	851.0	0.0094007050528789																				1.26642e-24	0.440748	851.0	40.0	1.94227	0.562867	0.556992	4.2755307814774575e-21	True	54M
CTCCAATGGACCCATTCCGGTGACGAT	GGCTTGAACATAGAATCAGAACATGGA	(zostera_marina_Chr04_28019417)	6.0	504.0	0.0119047619047619																				2.36386e-12	0.413458	504.0	32.0	2.56773	0.670635	0.670635	4.5198899801778415e-09	True	54M
CTCCAATGGACCCCTTCCGGTGACGAT	GGCTTGAAAGTAGAATCCGAACATGGA	False	1.0	212.0	0.0047169811320754	-	PhosphMutase	PF10143.12	1.1	13.2	0.0	1.1	13.2	0.0	1.0	1.0	0.0	0.0	1.0	1.0	1.0	0.0	-	-1.0	1.61518e-11	0.576786	212.0	19.0	1.19228	0.533019	0.533019	2.9331754418284896e-08	True	54M
CTCCAATGGACCCGTTCCGGTGACGAT	GGCTTGCACATAGAATCCGAACATGGA	False	10.0	698.0	0.0143266475644699																				5.99504e-16	0.437378	698.0	38.0	2.53984	0.709169	0.660458	1.4001493693729905e-12	True	54M
CTCCAATGGACCCTATCCGGTGACGAT	GGCTTGAACATAGAATCCGAACAAGGA	(zostera_marina_Chr04_28013146)	9.0	688.0	0.0130813953488372																				9.88947e-19	0.535307	688.0	37.0	2.69976	0.742733	0.706395	2.6357212424337254e-15	True	54M
CTCCAATGGACCCTCTCCGGTGACGAT	AGCTTGAACATAGAATCCGAACATGGA	False	1.0	184.0	0.0054347826086956	-	Myf5	PF12232.11	1.4	13.7	0.1	1.4	13.7	0.1	1.0	1.0	0.0	0.0	1.0	1.0	1.0	0.0	-	-2.0	3.5392e-11	0.693878	184.0	16.0	1.08129	0.478261	0.396739	6.287531050141174e-08	True	54M
CTCCAATGGACCCTGTCCGGTGACGAT	GGCTTGAACATAGAATCCGCACATGGA	(zostera_marina_Chr04_28019417)	5.0	435.0	0.0114942528735632																				1.17066e-15	0.468195	435.0	28.0	2.33089	0.547126	0.547126	2.69304141145671e-12	True	54M
CTCCAATGGACCCTTACCGGTGACGAT	GGCATGAACATAGAATCCGAACATGGA	False	5.0	521.0	0.0095969289827255																				3.21185e-10	0.427172	521.0	35.0	2.57457	0.710173	0.710173	5.36085934999001e-07	True	54M
CTCCAATGGACCCTTCCCGGTGACGAT	GGCTTGAACATTGAATCCGAACATGGA	False	2.0	558.0	0.003584229390681	-	PhosphMutase	PF10143.12	1.2	13.0	0.0	1.2	13.0	0.0	1.0	1.0	0.0	0.0	1.0	1.0	1.0	0.0	-	-1.0	4.59108e-19	0.510649	558.0	35.0	1.21072	0.413978	0.408602	1.2417360228428396e-15	True	54M
CTCCAATGGACCCTTCCGGTGACGATG	GCTTGCACGTAGCATCCGAACATGGAG	False	1.0	268.0	0.003731343283582																				7.1317e-13	0.586397	268.0	21.0	1.25318	0.544776	0.544776	1.406895396888132e-09	True	13M1D41M
CTCCAATGGACCCTTGCCGGTGACGAT	GGCTTGAACATACAATCCGAACATGGC	False	1.0	127.0	0.0078740157480314																				1.16249e-06	0.60668	127.0	14.0	1.7134	0.700787	0.559055	0.0014996874965632	True	53M1S
CTCCAATGGACCCTTTACGGTGACGAT	GGCTTGAACATAGAATCAGAACATGGA	(zostera_marina_Chr04_28025688)	9.0	1713.0	0.0052539404553415																				7.12612e-29	0.440551	1713.0	46.0	1.9635	0.639229	0.597782	2.774453968272767e-25	True	54M
CTCCAATGGACCCTTTCAGGTGACGAT	GGCTTGAACGTAGAATCAGAACATGGA	(zostera_marina_Chr04_27953235)	11.0	1342.0	0.0081967213114754																				8.50673e-31	0.463453	1342.0	44.0	2.18965	0.584203	0.57228	3.5108422906103955e-27	True	54M
CTCCAATGGACCCTTTCCAGTGACGAT	GGCTTGAACATAGAATCCGAACATGGA	(zostera_marina_Chr04_28025688)	261.0	35945.0	0.0072610933370427																				3.8428e-175	0.223123	35945.0	48.0	0.844738	0.182362	0.165725	1.0419156103809228e-170	True	54M
CTCCAATGGACCCTTTCCCGTGACGAT	GGCTTGAACGTAGAATCCGAACATCGA	(zostera_marina_Chr04_27953235)	6.0	259.0	0.0231660231660231																				1.3815e-06	0.445946	259.0	21.0	2.60847	0.841699	0.776062	0.0017717651250145	True	54M
CTCCAATGGACCCTTTCCGATGACGAT	GGCTTGAACATAGAATCCGATCATGGA	False	1.0	288.0	0.0034722222222222																				5.71116e-16	0.617989	288.0	24.0	1.17897	0.517361	0.517361	1.3352120530427696e-12	True	54M
CTCCAATGGACCCTTTCCGGAGACGAT	GGCTTGAACATAGAATACGAACATGGA	False	5.0	718.0	0.0069637883008356																				1.71833e-08	0.327503	718.0	39.0	2.30734	0.662953	0.611421	2.5433898212101023e-05	True	54M
CTCCAATGGACCCTTTCCGGCGACGAT	GGCTTGAGCATAGAATCCGAACATGGA	False	1.0	137.0	0.0072992700729927																				3.05556e-06	0.657895	137.0	13.0	1.27307	0.408759	0.408759	0.0038148003125278	True	54M
CTCCAATGGACCCTTTCCGGGGACGAT	GGCTTGAACATAGAATCCGACCATGGA	False	7.0	521.0	0.0134357005758157																				1.44618e-08	0.284201	521.0	36.0	2.76889	0.71785	0.671785	2.152711740616983e-05	True	54M
CTCCAATGGACCCTTTCCGGTAACGAT	GGCTTGAACGTAGAATCCGAACATGGA	(zostera_marina_Chr04_29404896)	284.0	34792.0	0.0081627960450678																				2.14801e-109	0.173682	34792.0	47.0	1.34107	0.474822	0.463641	3.360508301689251e-105	True	54M
CTCCAATGGACCCTTTCCGGTGAAGAT	CTGCGAACCAGCCTTGAACCAAACAGC	False	17.0	1039.0	0.0163618864292589																				6.49067e-23	0.396765	1039.0	41.0	1.93399	1.07411	0.897016	2.057244430506514e-19	True	20M285N34M
CTCCAATGGACCCTTTCCGGTGACAAT	GGCTTGAACATAGAATCCGAACATCGA	(zostera_marina_Chr04_28013146)	2.0	491.0	0.0040733197556008																				3.89765e-17	0.519228	491.0	32.0	1.37523	0.615071	0.576375	9.644167116774064e-14	True	54M
CTCCAATGGACCCTTTCCGGTGACGAA	GGCTTGAACATAGAAACCGAACATGGA	(zostera_marina_Chr04_28025688)	6.0	747.0	0.0080321285140562																				1.99036e-23	0.375254	747.0	39.0	2.54103	0.910308	0.800535	6.431461847914658e-20	True	54M
CTCCAATGGACCCTTTCCGGTGACGAC	GGCTTGAACATAGAAACCGAACATGGA	(zostera_marina_Chr04_28013146)	1.0	136.0	0.0073529411764705																				3.04604e-12	0.741071	136.0	12.0	1.11042	0.507353	0.507353	5.785444199339362e-09	True	54M
CTCCAATGGACCCTTTCCGGTGACGAG	GCTTGAACGTAGAATCCGAACATGGAG	(zostera_marina_Chr04_27953235)	11.0	491.0	0.0224032586558044																				9.52024e-09	0.425685	491.0	36.0	3.08805	2.389	1.48676	1.4355399436310912e-05
CTCCAATGGACCCTTTCCGGTGACGCT	GGCTTGAACATAGCATCCGAACATGGA	(zostera_marina_Chr04_28019417)	13.0	874.0	0.0148741418764302																				6.40127e-14	0.27214	874.0	40.0	3.07063	1.09382	0.97254	1.3414824198412948e-10	True	54M
CTCCAATGGACCCTTTCCGGTGACGGT	GGATTGAACATAGAATCCGAACATGGA	(zostera_marina_Chr04_28019417)	2.0	201.0	0.0099502487562189																				6.41597e-10	0.587607	201.0	20.0	1.37034	0.537313	0.537313	1.049349228052331e-06	True	54M
CTCCAATGGACCCTTTCCGGTGACGTT	GGCTTGAACATAGAAACCGAACATGGA	(zostera_marina_Chr04_28013146)	1.0	204.0	0.0049019607843137																				3.59738e-14	0.647908	204.0	19.0	1.63162	0.686275	0.671569	7.647256989681062e-11	True	54M
CTCCAATGGACCCTTTCCGGTGACTAT	GGCTTGAACATAGAATACGAACATGGA	(zostera_marina_Chr04_28019417)	4.0	247.0	0.0161943319838056																				2.5574e-08	0.504844	247.0	24.0	2.3189	0.663968	0.663968	3.736184840227701e-05	True	54M
CTCCAATGGACCCTTTCCGGTGAGGAT	GGCGTGAACATAGAATCCGAACATGGA	(zostera_marina_Chr04_28013146)	2.0	356.0	0.0056179775280898																				7.07679e-15	0.566026	356.0	25.0	1.53093	0.525281	0.525281	1.5630527586758104e-11	True	54M
CTCCAATGGACCCTTTCCGGTGATGAT	GGCTTGAACGTAGCATCCGAACATGGA	(zostera_marina_Chr04_28019417)	2.0	690.0	0.0028985507246376																				1.4111e-24	0.472962	690.0	41.0	1.2881	0.488406	0.484058	4.7563460204528994e-21	True	54M
CTCCAATGGACCCTTTCCGGTGCCGAT	GGCTTGAACATAGCATCCGAACATGGA	(zostera_marina_Chr04_28013146)	46.0	3649.0	0.0126061934776651																				8.39889e-75	0.359746	3649.0	48.0	2.52121	0.670321	0.633324	8.507102469633006e-71	True	54M
CTCCAATGGACCCTTTCCGGTGGCGAT	GGCTTGAACATAGAATCGGAACATGGA	(zostera_marina_Chr04_28025688)	2.0	362.0	0.005524861878453																				7.01962e-08	0.479568	362.0	26.0	1.68087	0.831492	0.787293	9.929824362898562e-05	True	54M
CTCCAATGGACCCTTTCCGGTGTCGAT	GGCTTGATCATAGAATCCGAACATGGA	(zostera_marina_Chr04_28025688)	1.0	193.0	0.005181347150259																				3.87338e-10	0.561002	193.0	18.0	1.40353	0.601036	0.601036	6.428174130857863e-07	True	54M
CTCCAATGGACCCTTTCCTGTGACGAT	GGCTTGAACGTAGAATCAGAACATGGA	False	4.0	307.0	0.013029315960912																				7.34937e-06	0.389427	307.0	27.0	2.44698	0.758958	0.700326	0.0089024437569344	True	54M
CTCCAATGGACCCTTTCGGGTGACGAT	GGCTTGAACGTAGATTCCGAACATGGA	(zostera_marina_Chr04_27953235)	1.0	142.0	0.0070422535211267																				4.53148e-06	0.568362	142.0	16.0	1.3311	0.535211	0.471831	0.0055821266576992	True	54M
CTCCAATGGACCCTTTCGGTGACGATG	GCTTGAACCTAGAATCCGAACATGGAG	False	1.0	121.0	0.0082644628099173																				4.63699e-09	0.683407	121.0	12.0	1.1461	0.347107	0.347107	7.150781805476223e-06	True	16M1D38M
CTCCAATGGACCCTTTCTGGTGACGAT	GGCTTGAACGTAGAATCAGAACATGGA	(zostera_marina_Chr04_27953235)	1.0	366.0	0.0027322404371584																				4.89582e-09	0.401223	366.0	29.0	1.21383	0.543716	0.497268	7.53635004909791e-06	True	54M
CTCCAATGGACCCTTTGCGGTGACGAT	GGCTTGAACGTAGAATCCGCACATGGA	(zostera_marina_Chr04_27953235)	2.0	172.0	0.0116279069767441																				1.25767e-11	0.697674	172.0	13.0	1.40565	0.476744	0.476744	2.2994250863030813e-08	True	54M
CTCCAATGGACCCTTTTCGGTGACGAT	GGCTTGAACGTAGAATCCGAACAGGGA	(zostera_marina_Chr04_27953235)	1.0	315.0	0.0031746031746031																				9.1485e-18	0.591468	315.0	24.0	1.38671	0.574603	0.546032	2.3333287533664192e-14	True	54M
CTCCAATGGACCTTTCCGGTGACGATG	GCTTGAACGTAGCATCCGACCATGGAG	False	1.0	119.0	0.0084033613445378																				1.11072e-09	0.781746	119.0	11.0	1.2445	0.546218	0.546218	1.788009559735448e-06	True	10M1D44M
CTCCAATGGACCTTTTCCGGTGACGAT	GGCTTGACCATAGAATCCGAACATGGA	False	1.0	205.0	0.0048780487804878																				3.02282e-12	0.639254	205.0	19.0	1.39227	0.595122	0.560976	5.742345452966606e-09	True	54M
CTCCAATGGACGCTTTCCGGTGACGAT	GGCTTGCACATAGAATCCGAACATGGA	False	3.0	212.0	0.0141509433962264																				1.68274e-09	0.563375	212.0	18.0	1.8544	0.514151	0.514151	2.675710821169453e-06	True	54M
CTCCAATGGACTCTTTCCGGTGACGAT	GGCTTGAACGTAGAATCCGCACATGGA	(zostera_marina_Chr04_27953235)	1.0	71.0	0.0140845070422535																				4.79601e-07	0.830144	71.0	8.0	1.36163	0.704225	0.661972	0.0006369350048327	True	54M
CTCCAATGGAGCCTTTCCGGTGACGAT	GGCTTGAACATAGAATCCGCACATGGA	(zostera_marina_Chr04_28019417)	1.0	278.0	0.0035971223021582																				1.51954e-09	0.458779	278.0	25.0	1.32944	0.553957	0.528777	2.4234782396890453e-06	True	54M
CTCCAATGGATCCTCGTTAAAGGATTT	AAAGTGGACTCATTCCAATTACAGGGC	(RF_all_LMIE01000028.1/1-1098_537) (dfam_te_eukaryota_SSU-rRNA_Hsa#rRNA_547) (grch38_1kgmaj_chr22_KI270733v1_random_171558)	81.0	2001.0	0.04047976011994																				1.34735e-49	0.662436	2001.0	25.0	1.33754	0.827086	0.793103	8.838011514663633e-46
CTCCAATGGATCCTTTCCGGTGACGAT	GGCTTGAACAGATCGGAAGAGCACGTC	False	1.0	214.0	0.0046728971962616																				2.35306e-16	0.707558	214.0	21.0	1.05796	0.471963	0.46729	5.607356914164313e-13	True	37M17S
CTCCAATGGTCCCTTTCCGGTGACGAT	GGCTTGAACGTAGAATCCGAACATGGC	(zostera_marina_Chr04_27953235) (TAIR10_2_14522794)	1.0	308.0	0.0032467532467532																				9.118e-14	0.612056	308.0	23.0	1.24076	0.474026	0.418831	1.8944732919519038e-10	True	53M1S
CTCCAATGTACCCTTTCCGGTGACGAT	GGCTTGAAAATAGAATCCGAACATGGA	(zostera_marina_Chr04_28013146)	3.0	164.0	0.0182926829268292																				2.91778e-08	0.606694	164.0	15.0	2.32156	0.628049	0.609756	4.244760810242786e-05	True	54M
CTCCAATGTCCAGAACAGAAAATGGCA	TAAGCATTTTCCGACAGTGTGTAACTG	False	103.0	467.0	0.2205567451820128																				1.31467e-07	0.404964	467.0	39.0	1.94338	4.0364	3.35974	0.0001822599873596	True	20M83N34M
CTCCAATGTCGATAGCAAAGAACATAA	AAATGGGTGCACATGCTGCTCTCCTAA	(zostera_marina_Chr01_24528981)	5.0	6232.0	0.0008023106546854																				1.04401e-93	0.304979	6232.0	48.0	1.02678	0.268614	0.247593	1.366233747249576e-89	True	1S53M
CTCCAATGTTATGTAAACTCCATCATC	TTATCCATAGCAAGGGATCGAGTCGGT	False	1.0	382.0	0.0026178010471204																				7.74033e-09	0.398257	382.0	34.0	1.10479	0.327225	0.32199	1.1747857440270516e-05	True	26M679N28M
CTCCAATGTTTTGAGAACTTCAGACAT	CTGTGGCCGAAGCTTCGCATCGTTTTA	(zostera_marina_Chr04_28433907)	5.0	770.0	0.0064935064935064																				6.11748e-11	0.266922	770.0	46.0	1.50857	0.497403	0.47013	1.070785455375411e-07	True	53M1S
CTCCAATTAGGCAAGGTTGCCTCCATT	CCCTCTTCCACTGTTTGTCGAGTTTCA	False	427.0	2350.0	0.1817021276595744																				1.1334e-56	0.440727	2350.0	46.0	2.14891	1.79489	1.71532	8.527056211787241e-53	True	25M1463N29M
CTCCAATTAGTCTTCCAGATTCATTGG	TTGAGTAGTGAAGAAAGTCGCCGATCA	(zostera_marina_Chr01_18930237)	154.0	52830.0	0.0029150104107514																				0.0	0.293879	52830.0	48.0	1.38706	0.498751	0.483381	0.0	True	54M
CTCCAATTCAAGTTACCTATTGTCAAC	ATTGAAGTTGTTGTTGTTATGTTGGTG	(zostera_marina_Chr02_1630782)	3.0	372.0	0.0080645161290322																				4.14504e-11	0.487179	372.0	27.0	1.09884	0.438172	0.41129	7.332161711451127e-08	True	9S45M
CTCCAATTCGCCTTAGAATTCCCATAC	GCTCCGATATAGGCACCCCCGCCACTC	(zostera_marina_Chr02_22469918)	5.0	1077.0	0.0046425255338904																				4.81094e-24	0.440748	1077.0	36.0	1.3011	0.507892	0.499536	1.5904422068816418e-20	True	54M
CTCCAATTGAATCTAGTTCTGAAATCG	CTGCGTCGAACGCCTTTTCAAAGGGAA	(zostera_marina_Chr01_6288991)	578.0	12588.0	0.0459167461074038																				0.0	0.369289	12588.0	48.0	1.57998	1.08929	1.07213	0.0	True	54M
CTCCAATTGCTTAATTCTAGAATCAAC	CTCACTGGAACCTCCTTCCTGATCATT	(zostera_marina_Chr01_33835449)	21.0	1026.0	0.0204678362573099																				9.688269999999999e-29	0.425654	1026.0	45.0	1.51303	0.581871	0.537037	3.755729811483075e-25	True	54M
CTCCAATTGTTCAAAAGTAAGAGAAAC	AGTAGAGTTCGTTTCTTCAATGATGTG	(zostera_marina_Chr05_10413444)	1.0	102.0	0.0098039215686274																				1.33267e-07	0.704615	102.0	12.0	1.20685	0.490196	0.490196	0.0001846755756065	True	54M
CTCCAATTGTTCCTCGTTAAGGGATTT	AAATTGTACTCATTCCAATTACAAGAC	(RF_all_CH476617.1/3920363-3922159_495)	193.0	3164.0	0.0609987357774968																				1.1108799999999998e-86	0.784331	3164.0	23.0	1.70152	0.482301	0.428571	1.3313872831499573e-82
CTCCAATTTCAACCATGGCTTTTACGC	TCTCTTCGTCCTTGCCTAGACCCCCTA	(zostera_marina_Chr03_30074712)	4.0	473.0	0.0084566596194503																				2.2657e-15	0.472093	473.0	37.0	1.36194	0.471459	0.471459	5.13585791324106e-12	True	54M
CTCCAATTTCGGGAGGAATTAGGATAA	GATAGAACTAGAGGGAGGATCATCGGT	(zostera_marina_Chr06_6755742)	3.0	644.0	0.0046583850931677																				2.1197400000000003e-28	0.515713	644.0	42.0	1.31205	0.520186	0.504658	8.1311867299807205e-25	True	54M
CTCCAATTTGAAATCGCAAGTTAGAAG	CCAATTGGTTGTAGACTAAGTAATGGG	(zostera_marina_Chr03_36741069)	3.0	651.0	0.0046082949308755																				9.44135e-10	0.34927	651.0	27.0	0.853327	0.173579	0.167435	1.526788124000246e-06	True	54M
CTCCAATTTTATCCTCTCCTTGCTTTT	GCTATATAAATCATACTTATTGAAAAT	(zostera_marina_Chr01_28419692)	66.0	1931.0	0.034179181771103																				8.88641e-07	0.314686	1931.0	21.0	0.892181	1.3102	1.08493	0.0011567045187207	True	9S45M
CTCCACAAATCGCCTCATCTCTGGATC	ATCAACTTCATATAGCGCGTCGGGTTT	(zostera_marina_Chr06_23877673)	1.0	252.0	0.0039682539682539																				4.20497e-15	0.640867	252.0	24.0	1.19629	0.484127	0.484127	9.398871694411666e-12	True	54M
CTCCACAACAGCACATCCCATCTTTAA	TTCTATGAATCCATTTGTTGTTCCTAA	(zostera_marina_Chr04_25742403)	3.0	741.0	0.0040485829959514																				7.1269e-15	0.459644	741.0	37.0	1.18584	0.315789	0.310391	1.5738006589155186e-11	True	54M
CTCCACAACTGTCATGTTATGCCCCTG	AATTTCAAAACTGAGGGACGAAAGAGA	False	2.0	267.0	0.0074906367041198	-	Cu-oxidase	PF00394.25	0.0039	21.3	0.0	0.0039	21.3	0.0	1.0	1.0	0.0	0.0	1.0	1.0	1.0	1.0	-	-1.0	3.22621e-11	0.57568	267.0	17.0	0.981783	0.220974	0.220974	5.747780908301914e-08	True	24M96N30M
CTCCACAACTTCGGCATTTTCGATCAC	GTGCATGGGAGAAACGAGGTTACCATT	(zostera_marina_Chr06_22972237)	1.0	580.0	0.0017241379310344																				8.146529999999999e-22	0.463847	580.0	43.0	1.06092	0.47069	0.47069	2.4740827479485304e-18	True	54M
CTCCACAATTTACATTTCAAAATTTCA	AGTGTCACTCTAAACCATGGTCTCTAG	(zostera_marina_Chr02_38803585)	1.0	455.0	0.0021978021978021																				5.95856e-09	0.406768	455.0	28.0	1.17168	6.29231	1.5011	9.115059216646143e-06	True	54M
CTCCACACCTGCAACCGCAGTGATGTT	CTTGCCGGTGTATCGCTACACGAACAA	False	8.0	4282.0	0.0018682858477347																				5.52788e-94	0.361478	4282.0	46.0	1.28356	0.425969	0.385334	7.255124118656061e-90	True	6S48M
CTCCACACGACACCTGAATTACGTTCT	CTCCTTGTAAAAATTGTACCTTCTGAG	False	4.0	2399.0	0.0016673614005835	-	RCC1	PF00415.21	0.15	16.6	0.1	0.15	16.6	0.1	1.0	1.0	0.0	0.0	1.0	1.0	1.0	0.0	-	-3.0	8.31524e-79	0.455298	2399.0	48.0	1.31296	0.537724	0.523135	8.941957085318399e-75	True	2S39M85N13M
CTCCACACGACAGGATGAAGAATGGAA	GATAAAGGTTGGAGAAATTAGAATAAA	False	1.0	197.0	0.0050761421319796	-	NOD	PF06816.16	2.0	11.7	0.0	2.0	11.7	0.0	1.0	1.0	0.0	0.0	1.0	1.0	1.0	0.0	-	-2.0	8.36204e-07	0.548912	197.0	23.0	1.30759	8.2132	5.62944	0.001090550767917
CTCCACACGTCGGCTTTCTTCCCAACG	TTTTCTTCGTCATCGGAAGCCTCCGGC	(zostera_marina_Chr01_573378)	2.0	78.0	0.0256410256410256																				2.83563e-06	0.806452	78.0	10.0	1.33445	0.384615	0.384615	0.0035495689993714	True	1S53M
CTCCACACGTGCTCCGGCGAAGTCCAG	GCGTGCTCCGGCGACCCTCCGGCCATC	(zostera_marina_Chr06_19384233)	243.0	1208.0	0.201158940397351																				8.607e-15	0.434254	1208.0	47.0	2.88857	6.15563	5.33609	1.89267354115232e-11	True	54M
CTCCACACTTTCAGAACCAAGAACCTT	ATAACCAACAGAACTGTCAACTTCAGC	(zostera_marina_Chr06_20852879)	2.0	1432.0	0.0013966480446927																				1.98346e-32	0.347741	1432.0	46.0	1.16206	0.456006	0.432961	8.580451333650024e-29	True	53M1S
CTCCACAGAATTTTGTCCAGTTGGCGT	TGGCTATCTTGTTAACCTATCTAACAC	(zostera_marina_Chr05_25266510)	4.0	2147.0	0.0018630647414997																				1.98245e-65	0.457917	2147.0	48.0	1.25249	0.494178	0.48626	1.736611486335483e-61	True	54M
CTCCACAGCAGGAAAGTAATTAGAAAT	GTTGAATTCAACTACAAGATCAATAGA	(zostera_marina_Chr04_28529342)	2.0	2247.0	0.0008900756564307																				2.74809e-16	0.370871	2247.0	17.0	1.05202	0.88073	0.844237	6.52843238353574e-13	True	54M
CTCCACAGCTTTGGCCGTGCTGCAAGC	TATACTCCGTTCTTGTGAGACAGTTAG	(zostera_marina_Chr03_21506308)	29.0	1444.0	0.0200831024930747																				1.02195e-24	0.367874	1444.0	43.0	1.28758	0.999307	0.990997	3.4621637535770496e-21	True	54M
CTCCACATCCTTTCCCACTTAGCACAC	GCTTAGGGGCCTTAACCGGTGGTCTGG	(RF_all_CP001628.1/421887-424978_1071)	23.0	189.0	0.1216931216931216																				4.71458e-08	0.665991	189.0	9.0	3.1463	3.8836	3.86243	6.753439950243116e-05
CTCCACATCGCTGACGACGCCATCTTC	GGTCCCCTGTTTGATGAGAGCTTGTTT	(zostera_marina_Chr05_296748)	54.0	23317.0	0.00231590684908																				0.0	0.353998	23317.0	48.0	1.28308	0.364712	0.35146	0.0	True	54M
CTCCACATGAAGCAAACATTTTATTCA	ATCATCTCCGGTAAGTTCTTATTTCTA	(zostera_marina_Chr04_5424860)	130.0	7204.0	0.0180455302609661																				1.21119e-196	0.383342	7204.0	48.0	1.40151	0.508745	0.491116	3.766404447327137e-192	True	54M
CTCCACATGTTGGCCTTGAACACCCCA	AACCTTCGCGAATGCTCATCCGTGCTA	(zostera_marina_Chr01_35014429)	7.0	3831.0	0.0018271991647089																				1.0617399999999998e-51	0.329456	3831.0	48.0	1.10885	0.306447	0.296267	7.271452792716037e-48	True	53M1S
CTCCACATTAAGCATTCCACCATTATT	GACCAACATCTCACCATATTCACCTAT	(zostera_marina_Chr01_33185255)	1.0	357.0	0.0028011204481792																				4.14026e-08	0.368596	357.0	30.0	0.959469	0.271709	0.271709	5.955569558506373e-05	True	54M
CTCCACATTGGAATCCCAGGAAGCGTC	CTTCCTCCCCGGCCGGGCGAAGGGGCG	(zostera_marina_Chr01_37417100)	17.0	1700.0	0.01																				2.25397e-50	0.431389	1700.0	48.0	1.65834	0.568235	0.556471	1.5023613996130588e-46	True	54M
CTCCACCAAATCTCCGTCTTCTTCCTC	CTCCTCCTCTTCCTCTTTACTCACCAA	(zostera_marina_Chr05_500858)	2.0	169.0	0.0118343195266272																				3.96721e-10	0.64654	169.0	21.0	2.03741	4.77515	3.43787	6.579760776099583e-07	True	10S44M
CTCCACCAATTGCACAAATCGCTTGCT	TTTGACAAGTGTATTCAGGACACTGAC	(zostera_marina_Chr02_23714858)	17.0	116.0	0.146551724137931																				1.32434e-09	1.0	116.0	11.0	1.53575	1.12931	1.12931	2.120709926530854e-06	True	54M
CTCCACCACAGTATCACATCCTTCCTC	CACAATAGATACTTCTTCCTTAACAAC	(zostera_marina_Chr06_3905981)	10.0	183.0	0.0546448087431694																				4.80985e-06	0.414886	183.0	17.0	1.21226	1.00546	0.513661	0.0059134549044816	True	26M3D28M
CTCCACCACATATGGTCCTTCCCAATT	CGCGCCTAGTTTGCCTTTAGAGCAGTC	(zostera_marina_Chr04_25456201)	16.0	207.0	0.0772946859903381																				1.34893e-06	0.510928	207.0	16.0	2.13662	0.714976	0.710145	0.0017312316920747
CTCCACCACCACACCCGATCCGCGACT	TTTATAGAAAGGAACCCCGGCCGAATC	(zostera_marina_Chr06_27607626)	7.0	3455.0	0.002026049204052																				3.6169599999999997e-78	0.390868	3455.0	48.0	1.35892	0.49725	0.468307	3.854599601096136e-74	True	54M
CTCCACCACCACCCTATCGATACAAAC	ATGAACAACTTGAGAGACCTCGGCAGA	(zostera_marina_Chr04_1827073)	4.0	2110.0	0.0018957345971563																				3.23948e-42	0.349114	2110.0	48.0	1.33345	0.474408	0.455924	1.7995534330380986e-38	True	54M
CTCCACCACCACCGTGTCCACCTCCTC	CACCACCACCGTGTCCACCTCCTCCCC	(zostera_marina_Chr04_29893968)	5.0	115.0	0.0434782608695652																				1.27215e-06	0.653074	115.0	6.0	3.23343	1.57391	1.57391	0.0016359333493563	True	54M
CTCCACCACCAGCGATAGTCTTCACTA	CATAGCTGGAAATAGCATAGGAAGCAA	(zostera_marina_Chr04_27573559)	16.0	3421.0	0.0046769950306927																				4.52148e-43	0.272932	3421.0	48.0	1.02182	0.285297	0.258112	2.562106888037468e-39	True	7S47M
CTCCACCACCTGATCCCCCACCAGAAC	CACCACCTCCTGAGCCACCACCATGTC	(zostera_marina_Chr02_15679310)	2190.0	27062.0	0.0809252826842066																				1.6260199999999999e-112	0.203484	27062.0	48.0	3.05726	2.25216	1.81579	2.62751804627614e-108	True	54M
CTCCACCACTATCCTCCCCTCCATTTC	CCCTCCGATACTTATATCCACGAAGCA	(zostera_marina_Chr01_33757091)	2.0	225.0	0.0088888888888888																				5.35448e-14	0.562678	225.0	23.0	1.237	0.404444	0.377778	1.1271055946439355e-10	True	54M
CTCCACCACTGTGAACGAGAACACTTT	TCTTATTGTGTACTTGCTGTGAATTTG	False	2.0	331.0	0.0060422960725075																				1.91019e-06	0.433931	331.0	31.0	1.17301	8.25982	1.12689	0.0024230266972422	True	23M3918N31M
CTCCACCACTTCCTGTAAATTTACAGG	CGGCGCTGCCGCTTCTGGCAACATCGA	(zostera_marina_Chr01_20623540)	6.0	901.0	0.0066592674805771																				3.88891e-20	0.348376	901.0	44.0	0.999993	0.254162	0.254162	1.1023807749038742e-16	True	54M
CTCCACCAGAATGAAACAACATTCTTC	CGTCTCTTAGTAGATTAATAATCTATG	(zostera_marina_Chr02_1018158)	1.0	242.0	0.0041322314049586																				1.95774e-09	0.55169	242.0	31.0	1.12953	0.46281	0.46281	3.099617457991597e-06	True	54M
CTCCACCAGACGAACCCGATGGGCTCA	CAACCGGCCATAACCCCCGGTCAACTA	(zostera_marina_Chr01_24761660)	11.0	1871.0	0.0058792089791555																				1.93338e-08	0.182401	1871.0	48.0	0.947534	0.168894	0.163014	2.850339358389228e-05	True	54M
CTCCACCAGCCCGGTTATATTATTGCA	AAAGAATATAGGCTGATTGATCTTTTC	(zostera_marina_Chr01_39636546)	4.0	4439.0	0.0009011038522189																				6.09057e-36	0.249623	4439.0	48.0	0.8535	0.202073	0.188556	2.89917035944014e-32	True	54M
CTCCACCAGCTTCGGGAGCTGAATAAC	AAATGGTACCTCTCATGCTTGGTGTAC	(zostera_marina_Chr01_2098843)	5.0	2473.0	0.0020218358269308																				9.444140000000001e-67	0.355832	2473.0	48.0	1.27602	0.579458	0.557218	8.45863414763459e-63	True	54M
CTCCACCAGGATTTTCATCAAAAGGGG	AAGAACTCACTTGCTGAATGCAAGTTT	False	1.0	361.0	0.002770083102493																				1.96388e-14	0.481866	361.0	37.0	1.21964	0.565097	0.556787	4.235484584696608e-11	True	40M14S
CTCCACCATACCCACTCGCACCACCAT	CTTTTTCTTCACGACCTTAATCGCCAC	False	321.0	1677.0	0.1914132379248658																				2.9834800000000003e-44	0.570942	1677.0	28.0	1.94691	0.882528	0.847346	1.7384185181490487e-40	True	54M
CTCCACCATGTGATTTACAATAGACAG	TTCGCCCCTCTGCTCCCTTCACACAGC	(zostera_marina_Chr06_6855587)	20.0	1872.0	0.0106837606837606																				1.31815e-17	0.225591	1872.0	48.0	0.922856	0.225427	0.206731	3.336558717835019e-14	True	54M
CTCCACCATTCGTCGCTTATGTCAGAA	AATGGTTGTCCGATGTCTCGTACTGTG	(zostera_marina_Chr01_23223631)	1.0	250.0	0.004																				6.37045e-15	0.753337	250.0	14.0	1.07958	0.32	0.32	1.4105077337079782e-11	True	54M
CTCCACCATTTAATTAATTTGACATAA	AGTCATCTACGAAGATGACCGCTCAAG	(zostera_marina_Chr02_36412732)	1.0	216.0	0.0046296296296296																				1.95607e-08	0.694807	216.0	16.0	0.918311	0.263889	0.263889	2.8827585552881648e-05	True	54M
CTCCACCCAGTGGCTCATGTCTCAAAT	AACCGTATATCGTTTGAATCGATCTTT	(zostera_marina_Chr04_3551663)	172.0	1567.0	0.1097638800255264																				4.25019e-16	0.331492	1567.0	46.0	1.77138	0.687939	0.679004	1.0000412979135768e-12	True	54M
CTCCACCCATACCTCATCGTCGGAGAG	AGGAGGGGATTTACCGATCTCCCCCTC	(zostera_marina_Chr01_559978)	10.0	1354.0	0.0073855243722304																				8.70533e-25	0.432193	1354.0	47.0	1.16755	0.307976	0.291728	2.956695951863428e-21	True	54M
CTCCACCCATTTTCTCCGGCCATCTAC	AAGGGAACCTCCGGCCACCTACTAGGG	(zostera_marina_Chr01_22423792)	116.0	568.0	0.204225352112676																				1.4463e-06	0.348175	568.0	34.0	2.64854	1.72711	1.72711	0.0018521926671631	True	54M
CTCCACCCATTTTCTCCGGCCATCTTC	AAGGGAGACTCCGGCCACCACAAGGGA	(zostera_marina_Chr05_23836347)	19.0	328.0	0.0579268292682926																				3.12386e-10	0.491913	328.0	29.0	1.43605	0.631098	0.631098	5.218360561623068e-07	True	54M
CTCCACCCCCAGTAGAATGACCCGACG	CCTGATAAACCTTGTCGCCAAACGTTC	(zostera_marina_Chr02_36989680)	41.0	8130.0	0.0050430504305043																				5.47154e-54	0.17182	8130.0	48.0	1.16533	0.50861	0.495818	3.914261261787511e-50	True	54M
CTCCACCCCGCGCAACTTAGTAAGAAG	CTCATCCCGTAGACAGGGATGGACGGA	False	1.0	61.0	0.0163934426229508																				4.4261e-09	1.0	61.0	2.0	1.48678	0.885246	0.885246	6.835994357575892e-06
CTCCACCCTCAATACCAGTAGCGCCAC	CAAACATGATGAGTCTCGGACCGTAAG	(zostera_marina_Chr02_39748085)	1.0	289.0	0.0034602076124567																				3.25579e-07	0.429874	289.0	29.0	1.24247	0.373702	0.373702	0.0004381441010065	True	54M
CTCCACCCTGCGCAACTTAGCAAGAAG	CTCATCCCGTAGTCCGGGATGGACGGA	False	13.0	493.0	0.0263691683569979																				5.60969e-40	0.713892	493.0	12.0	1.63638	0.64503	0.586207	2.9558285765208543e-36
CTCCACCCTTTGTTGTACCAGTAGAGT	TTATATATAAATAGATTGGCTTCTCGA	(zostera_marina_Chr01_38436215)	4.0	1462.0	0.0027359781121751																				1.51175e-10	0.196859	1462.0	48.0	0.793666	0.149111	0.147059	2.5797231837957306e-07	True	1S47M6S
CTCCACCCTTTTCTTCACCCCGCACAT	CAAGTTGGTGCAATGGTAGTAGCTTCG	(zostera_marina_Chr02_39643707)	213.0	2368.0	0.0899493243243243																				1.65462e-09	0.20975	2368.0	45.0	1.64025	0.415541	0.410895	2.63228147330788e-06	True	1S53M
CTCCACCGAACACCGCCTCCCTATCCC	TGTGCACTTGACGCCCCATCGGATGCA	(zostera_marina_Chr01_32853468)	11.0	3318.0	0.0033152501506931																				8.02211e-36	0.279126	3318.0	48.0	1.15398	0.281495	0.255274	3.807482140095855e-32	True	54M
CTCCACCGCATCATCGACGGTCATCTT	AGCAGTATCACTTGGGGGAGAAATTGT	(zostera_marina_Chr06_19601961)	3.0	1666.0	0.0018007202881152																				5.06938e-80	0.631101	1666.0	42.0	1.27734	0.462785	0.460384	5.546142269524721e-76	True	54M
CTCCACCGCCTGAAACGCCACCTCGAA	CTGATAGATCGGAAGAGCACACGTCTG	False	1.0	225.0	0.0044444444444444	-	DUF4222	PF13973.9	0.59	13.7	0.1	0.59	13.7	0.1	1.0	1.0	0.0	0.0	1.0	1.0	1.0	0.0	-	-1.0	7.9111e-06	0.431655	225.0	22.0	1.01237	0.351111	0.342222	0.00955792781671
CTCCACCGCCTGAACCATGACCACCTC	CACCGCCTGAACCATGACCACCTCCAC	(zostera_marina_Chr01_8855561)	29.0	248.0	0.1169354838709677																				2.13288e-10	0.69837	248.0	9.0	3.47226	2.72177	2.68548	3.602979574453557e-07	True	54M
CTCCACCGCTATACGCCATGGATCCAT	CACTTCCGGCCACGAAATCGCCCCCAT	(zostera_marina_Chr04_2490426)	1.0	271.0	0.003690036900369																				1.83321e-08	0.553085	271.0	28.0	0.997051	0.295203	0.291513	2.707538711455029e-05	True	54M
CTCCACCGCTTGTGCGGACCCCCGTCA	ATTCCTTTGAGTTTCAACCTTGCGGTC	(RF_all_LUKG01000026.1/2754-1226_887) (zostera_marina_scaffold_70_136602) (octopus_trinity_TRINITY_DN56421_c2_g1_i16.p1_245) (Zostera_marina_chloroplast_NC_036014.1_128834) (TAIR10_Pt_101854) (mge_aclame_genes_all_0_gene:plasmid:146150_850)	70.0	947.0	0.0739176346356916																				1.12239e-08	0.333419	947.0	29.0	2.26412	1.6452	1.62513	1.6836569912427925e-05	True	51M3S
CTCCACCGCTTGTGCGGGCCCCCGTCA	ATTCCTTTGAGTTTTACCGTTGCCGGC	(RF_all_DS990612.1/1-1367_860) (mge_aclame_genes_all_0_gene:plasmid:131180_830)	3112.0	441074.0	0.0070555054253934																				0.0	0.159622	441074.0	48.0	1.33128	0.851506	0.826546	0.0	True	50M4S
CTCCACCGCTTGTGCGGGTCCCCGTCA	ATTCCTTTGAGTTTCAACCTTGCGGCC	(RF_all_FXBJ01000002.1/498684-497127_909) (mge_aclame_genes_all_0_gene:plasmid:146150_850)	158.0	1910.0	0.0827225130890052																				1.67344e-29	0.46419	1910.0	32.0	2.67496	2.13613	2.10157	6.642236145909757e-26	True	51M3S
CTCCACCGGAATCCGTTGTGTCGTAGA	ACGCCCCGCTGTTCGGCCAATCTCGTT	(zostera_marina_Chr03_37070201)	59.0	4344.0	0.0135819521178637																				4.88412e-18	0.176554	4344.0	48.0	0.831418	0.128683	0.12523	1.2622644410059342e-14	True	54M
CTCCACCGGATCCCGCCGGCAAAGAAT	GGCCACATCCGGCAGAGAAGGAGGCAA	(zostera_marina_Chr04_3035599)	7.0	7157.0	0.0009780634343998																				2.58921e-227	0.350667	7157.0	43.0	1.30514	2.11918	1.81403	9.556616426622395e-223	True	54M
CTCCACCGGCAACAAGTAACTCCTCGT	ATCTTTCCGTCAGCCCTACCCGTTCTT	False	7.0	2155.0	0.0032482598607888																				8.17611e-09	0.172957	2155.0	46.0	0.893437	0.175406	0.155916	1.2388207596485564e-05	True	19M98N35M
CTCCACCGGCCTTGACAATTCTCGCTC	TTGCCGTCTCAGTGAATAGGAGGGCGA	(zostera_marina_Chr04_3402921)	3.0	1980.0	0.0015151515151515																				6.39102e-69	0.448011	1980.0	48.0	1.28671	0.49798	0.494949	5.92587284445336e-65	True	53M1S
CTCCACCGTCCGATCTTTAAATAAGGG	ACTTCATGCTCGCGGAAGCTCTTCTGG	(zostera_marina_Chr04_29613957)	1.0	386.0	0.0025906735751295																				9.48208e-09	0.421694	386.0	32.0	1.31414	3.46891	3.46632	1.4299787975413226e-05	True	2S52M
CTCCACCGTCCGATGGGTTCCTCTAAA	TAAATAACCCGACTAAGCAGTGATTTT	(zostera_marina_Chr02_25684849)	2.0	527.0	0.0037950664136622																				1.03802e-13	0.664271	527.0	34.0	1.06996	0.275142	0.275142	2.1498157297459158e-10	True	54M
CTCCACCGTCGAGCTCCATGACCGAAC	GTCCTGTTAGTACGTTTCAGAGTTGGA	False	8.0	247.0	0.0323886639676113																				6.31324e-09	0.445337	247.0	19.0	1.55624	0.781377	0.708502	9.640248222795082e-06	True	45M9S
CTCCACCTAAAGAAATCCTGTCAATAT	AGACCGAAACAGAATCACTGGATTCCC	(zostera_marina_Chr01_5335111)	2.0	460.0	0.0043478260869565																				8.05392e-16	0.519543	460.0	35.0	1.23325	0.495652	0.443478	1.868741265426363e-12	True	54M
CTCCACCTCCAGCGCATCGATCTCGTT	CTGTTGGGCCACCGATCGGGCTCCCAA	(zostera_marina_Chr05_3876542)	3.0	938.0	0.0031982942430703																				1.02597e-24	0.422624	938.0	45.0	1.24521	0.537313	0.528785	3.4757225106913335e-21	True	54M
CTCCACCTCGCGGCTTGGCAACCCTCT	GTACCGTCCATTGTAGCACGTGTGTAG	(RF_all_CP000453.1/488336-489874_1219)	86.0	2353.0	0.0365490862728431																				8.89723e-07	0.198665	2353.0	43.0	1.32283	1.56439	1.55079	0.001158051252967
CTCCACCTCTTCCTCGATAACCCGACT	GATCCTCTCCATCTCCTTCACATCCTT	(zostera_marina_Chr06_2961368)	5.0	1588.0	0.0031486146095717																				1.02842e-73	0.514183	1588.0	48.0	1.48369	0.541562	0.529597	1.0247151045014518e-69	True	54M
CTCCACCTTCAACTCGGCGAAGGCTTC	TGGGTCTTCAGCAACGTTGAGTGGGTC	(zostera_marina_Chr04_28013230)	1.0	107.0	0.0093457943925233																				4.51724e-10	0.833333	107.0	13.0	1.05385	0.35514	0.35514	7.464297858541179e-07	True	54M
CTCCACCTTCGGTTTTGATTGACTTGG	TGGCCCGCTTCCTGGCGCTTGTCTCTT	(zostera_marina_Chr06_389947)	5.0	1800.0	0.0027777777777777																				2.59116e-12	0.23107	1800.0	48.0	0.98868	0.212778	0.204444	4.942932296499709e-09	True	54M
CTCCACCTTGACGCATAGCTTCCACGT	CCAAAGTCTACATCGAGACGGTCCTCA	(zostera_marina_Chr05_10223209)	3.0	1075.0	0.0027906976744186																				3.70545e-25	0.362037	1075.0	48.0	1.20094	0.500465	0.482791	1.2752800431633792e-21	True	1S53M
CTCCACCTTTTTCATATTATACCAACC	CACAATCGGAAGCACCGCCGCCTGTCC	(zostera_marina_Chr01_6216014)	9.0	1032.0	0.0087209302325581																				1.34018e-09	0.231949	1032.0	44.0	1.48947	0.46124	0.438953	2.145337320908846e-06	True	54M
CTCCACGAAAGCATGGCCTCTCGTGTG	AAAGCCGGTATATCTGCAAAAGTCAAG	(zostera_marina_Chr05_606663)	40.0	3236.0	0.0123609394313967																				3.43402e-11	0.12202	3236.0	48.0	0.690988	0.230222	0.171508	6.10655413282077e-08	True	54M
CTCCACGAACGCTCTCTGCATCAAATC	TTCTTCCCTCTCCCTCGCTCGGTCTTC	(zostera_marina_Chr01_24013557)	2.0	341.0	0.0058651026392961																				1.20946e-09	0.430481	341.0	36.0	1.32914	0.530792	0.492669	1.942003738387983e-06	True	54M
CTCCACGACGGACGTTAGCACCCGCCG	TGTGTCTCCCGAGCAGTACTCGTGCGT	(RF_all_CP001510.1/604996-602180_972)	300.0	2902.0	0.1033769813921433																				4.41968e-11	0.246795	2902.0	46.0	3.17683	5.79325	4.56478	7.80424394194267e-08
CTCCACGCACCACGCATAATCTTAGGA	TCATCGAGTTAAAACCCTTTTCGTGGA	(zostera_marina_Chr05_24323801)	1.0	223.0	0.0044843049327354																				2.82775e-12	0.651493	223.0	24.0	1.24628	0.542601	0.506726	5.3812905006849795e-09	True	20M1D34M
CTCCACGCCTTGCGCTCCTCCGCCAGA	CGCCCACGTGAGATTCCTCCTGACATG	(zostera_marina_Chr05_7360957)	9.0	6071.0	0.0014824575852413																				2.99055e-17	0.12978	6071.0	48.0	0.710702	0.142316	0.126668	7.440486075557409e-14	True	54M
CTCCACGTCCAATTTCAAGTTTCGAAA	CCCACGTCTTCCACTTACACACACATC	(zostera_marina_Chr05_7434262)	1.0	115.0	0.008695652173913																				8.34057e-12	0.787584	115.0	14.0	1.42598	5.26087	1.82609	1.54199855260637e-08	True	22M2D32M
CTCCACGTTCGTTGGCTGCTCGGACCA	TTGGGGGAAACCGCTCATCGGAACTCC	(zostera_marina_Chr05_10521858)	4.0	550.0	0.0072727272727272																				9.77424e-11	0.316364	550.0	39.0	1.46367	0.507273	0.496364	1.6882060120472337e-07	True	54M
CTCCACGTTCTTCATCACCGCCAGCTC	GAGGAAGCCCACGAACGCGAAGATCTG	False	29.0	318.0	0.0911949685534591																				1.68075e-14	0.580979	318.0	10.0	3.33447	1.51572	1.51572	3.6387232465601983e-11
CTCCACTACCATACCCACCTCCTTTCC	CATGTCCCGAACCATATCCTGAGTCAT	(zostera_marina_Chr04_29894085)	280.0	2084.0	0.1343570057581574																				3.429480000000001e-18	0.223105	2084.0	30.0	3.32853	0.948656	0.930422	8.92693417607538e-15	True	54M
CTCCACTACTTTTGCGGTGCTCCGTCT	TTGCTCGGCAGTGACGGCGAGGCCGAA	False	3.0	2304.0	0.0013020833333333																				3.03205e-81	0.425504	2304.0	48.0	1.23279	0.53559	0.520399	3.3732481197549142e-77	True	15M95N39M
CTCCACTCCAACATTATGGTCCGACGT	CAATCGTTCCGCCCCCACACGCCCGCC	(zostera_marina_Chr06_23169999)	5.0	1354.0	0.0036927621861152																				6.42542e-42	0.466569	1354.0	48.0	1.51422	0.511078	0.503693	3.5438490727366156e-38	True	54M
CTCCACTCTCCACATGAAGCAAACATT	TTATTCAATCATCTCCGGTAAGTTCTT	(zostera_marina_Chr04_5424853)	132.0	7186.0	0.0183690509323684																				8.265170000000001e-118	0.299053	7186.0	48.0	1.44084	0.52978	0.497356	1.4103962055114349e-113	True	54M
CTCCACTGACAGCTTTCGGAAAGTGAG	CTGTAGAGGTGACACCTTTTACTCTCC	(zostera_marina_Chr05_3770665)	3.0	548.0	0.0054744525547445																				7.05504e-13	0.378876	548.0	32.0	0.900053	0.213504	0.213504	1.392144517882454e-09	True	54M
CTCCACTGAGTCCGTTAAATGATAGGT	TCAGTGAAATGATTGAAAATTTGAGAT	False	109.0	467.0	0.2334047109207709																				2.68992e-06	0.354262	467.0	37.0	1.7559	1.72805	1.69165	0.0033736614077443	True	29M350N25M
CTCCACTGCTCACACCACGCCTCATTG	TTGAAGTTATCGGAGATATGGGTTGTT	(zostera_marina_Chr05_31469627)	3.0	1947.0	0.0015408320493066																				4.65662e-29	0.275719	1947.0	48.0	0.992345	0.285568	0.263482	1.823651637796224e-25	True	54M
CTCCACTGCTGGAATCTCTGACCTTCC	ACAGACATCGAAGCCTCACCCCGCCCT	(zostera_marina_Chr05_318791)	50.0	4056.0	0.01232741617357																				3.51217e-33	0.218969	4056.0	48.0	1.38144	0.270957	0.2643	1.551993907859112e-29	True	54M
CTCCACTGGAAATTCCCTTTACCCCTA	CTATACTCTAGTCTAATAGTTTCGACT	(RF_all_EF067920.1/115753-114272_583)	94.0	1050.0	0.0895238095238095																				1.40356e-67	0.725712	1050.0	21.0	2.24159	2.5619	2.5	1.2739571331470249e-63
CTCCACTGGGTCTTGTTGGATATGAAG	GTGGTCATCCACTGTACTGAATGCATT	(zostera_marina_Chr03_1544873)	1.0	171.0	0.0058479532163742																				2.95634e-11	0.747229	171.0	16.0	1.2533	6.76023	1.71345	5.2795354313208734e-08	True	54M
CTCCACTGGTAGCATTGATAACAAGGA	AGCCTGCCAACATACATGATCAGTAAA	(zostera_marina_Chr02_36915624)	2.0	57.0	0.0350877192982456																				2.02116e-06	0.971429	57.0	7.0	1.24671	1.17544	0.912281	0.0025588272061114	True	54M
CTCCACTGTCTTCTCCCTCAACTGTCC	CTGCAAGCCTCTTGAAGCTCTCCTCTG	False	12.0	3125.0	0.00384																				2.2200299999999998e-79	0.376723	3125.0	48.0	1.48175	0.64288	0.5888	2.407940456530988e-75	True	19M73N35M
CTCCACTGTTGGAATAAGAACTTTATC	TTTGCTGGAAATGTCAACCTCCTGTTA	(zostera_marina_Chr02_36836706)	5.0	2632.0	0.0018996960486322																				2.46069e-82	0.389942	2632.0	48.0	1.25248	0.425912	0.416413	2.7786881923033557e-78	True	53M1S
CTCCACTTAAATGAATTTGGTTCCAGC	CGCTTCAATTGCCGTTCCCGCCATCGG	(zostera_marina_Chr04_27693902)	6.0	807.0	0.0074349442379182																				2.63539e-18	0.337321	807.0	45.0	1.34475	0.436183	0.423792	6.89326665760019e-15	True	54M
CTCCACTTATTTGACCACTCGGACGAC	CGTTTTCTTGTTCTCTGTTAAAATTTA	(zostera_marina_Chr02_3256452)	8.0	1786.0	0.0044792833146696																				5.24748e-09	0.208865	1786.0	48.0	0.863373	0.195969	0.164614	8.05858461965378e-06	True	53M1S
CTCCACTTCAACTCCTTGGCAATTTTC	GACGCATCATCGACGAACGGCTCGCCC	(zostera_marina_Chr02_2519302)	11.0	626.0	0.0175718849840255																				9.95167e-09	0.344704	626.0	32.0	1.162	0.258786	0.257188	1.4984803366125916e-05	True	54M
CTCCACTTCATCGACGAAGCTCTATTG	CACGCGACAGAGATAGGGAATGCTGGA	(zostera_marina_Chr01_16456679)	2.0	454.0	0.0044052863436123																				4.08328e-17	0.416769	454.0	33.0	1.33218	0.504405	0.5	1.009460575525328e-13	True	53M1S
CTCCACTTCCACCTGGACTTGGATCGA	TGGCGACGATTGAGGCTGTTACAGAAA	(zostera_marina_Chr03_35695437)	1.0	510.0	0.0019607843137254																				6.1077e-11	0.470832	510.0	28.0	1.14771	0.417647	0.390196	1.0691214338899205e-07	True	54M
CTCCACTTCCGAGGCATACTTACCCGG	CACAGCATACAAACTCTTTGATGAACC	(zostera_marina_Chr05_31305696)	1.0	120.0	0.0083333333333333																				1.85472e-07	0.746667	120.0	15.0	1.09274	0.416667	0.416667	0.000254327723873	True	54M
CTCCACTTCCTCCATGGAGCGAAGAAG	GCTTGGAATTCGACACCGACTTCCATC	(zostera_marina_scaffold_15_149990)	3.0	1283.0	0.0023382696804364																				6.99901e-28	0.354067	1283.0	45.0	1.29809	0.477007	0.454404	2.6405223870041042e-24	True	54M
CTCCACTTGGGTCGCAGTGAATCACTC	TCCTGCATTCATATACAATCACTACAT	(zostera_marina_Chr03_77716)	85.0	2885.0	0.0294627383015597																				2.11042e-13	0.184972	2885.0	48.0	1.04254	0.720277	0.631542	4.29600163945138e-10	True	54M
CTCCACTTGGTTCACAGCAGGAACAAT	ACGAGCAGTTGCAAGAAGATCTTCTAT	(zostera_marina_Chr02_37469925)	2.0	54.0	0.037037037037037																				7.0934e-09	1.0	54.0	8.0	1.18739	2.7037	2.25926	1.0794084422425915e-05	True	54M
CTCCACTTTGTAGCTTGGAGATCTGGT	CTCTGATACATCCATGTTTTAAATGCT	(zostera_marina_Chr02_38658179)	1.0	599.0	0.001669449081803																				3.61041e-35	0.656722	599.0	43.0	1.20713	0.520868	0.504174	1.6842396699880263e-31	True	54M
CTCCACTTTTTGAACCAGTCCCTTTGC	ACTTTGAACACAAGATATTCATTGTCA	False	10.0	3359.0	0.0029770765108663																				4.08999e-11	0.151879	3359.0	48.0	0.754427	0.156594	0.126526	7.23723833735893e-08	True	34M147N20M
CTCCAGAAAAGCTAACTCCTCAATCGA	TAGATTGAGTAAAGTCAATGATGGTTT	False	12.0	125.0	0.096																				4.37987e-09	1.0	125.0	4.0	1.02702	0.304	0.232	6.7667040331566135e-06
CTCCAGAACACAGTGCTCCTAAAAGAA	AAGAAGCCACGGAAATACATGCAGTCA	(zostera_marina_Chr01_37556708)	2.0	780.0	0.0025641025641025																				2.75014e-06	0.243984	780.0	44.0	0.924097	0.214103	0.214103	0.0034463265997946	True	54M
CTCCAGAACTTAGGCTAGCTGCTAAAC	CTTGACAATCATCAGCATAAGGATTAC	False	13.0	123.0	0.1056910569105691																				1.1969e-06	0.671875	123.0	10.0	1.51768	2.34146	2.11382	0.0015425575089291
CTCCAGAAGCATCTTCTGATCCAGTAA	TGTCAGAGAGAATAAGAGGTGTACCAT	(zostera_marina_Chr02_34551691)	1.0	110.0	0.009090909090909																				8.24239e-09	0.709091	110.0	14.0	1.26074	0.545455	0.545455	1.2485199513083656e-05	True	54M
CTCCAGAAGTCGATCCATCTCGGCGTC	GTGGAGGTCGATTTCCTGAGCGGAATA	(zostera_marina_Chr03_38514522)	1.0	119.0	0.0084033613445378																				9.90756e-12	0.826087	119.0	12.0	1.09021	0.352941	0.352941	1.823386168646135e-08	True	54M
CTCCAGAATACAGTTGGTCACCAAGTA	AGAAGAACCCCAAAACAGCAGTAGTAA	(zostera_marina_Chr04_11535892)	25.0	6462.0	0.003868771278242																				1.0637799999999999e-27	0.164004	6462.0	48.0	1.12791	0.289539	0.262457	3.9905851486410536e-24	True	54M
CTCCAGAATTCGCACCGTTTTCGTCGG	AAAGAGAGGGGAAGTCGATATCGGCGC	(zostera_marina_Chr04_32080334)	1.0	364.0	0.0027472527472527																				2.62516e-11	0.405079	364.0	33.0	1.15511	0.346154	0.337912	4.70386532878866e-08	True	1S53M
CTCCAGACAGCCATGCCAGGTTATTGA	AGTCAGGTATGAAGCAACAGAAAATGA	(zostera_marina_Chr01_40605811)	2.0	944.0	0.0021186440677966																				1.20447e-33	0.512812	944.0	40.0	1.17201	0.474576	0.463983	5.390887350274242e-30	True	2S52M
CTCCAGACATGAGTTCCATCCGCAGTG	CGTCACGAATCCACCGCCGGAGGAGTG	(zostera_marina_Chr03_32616781)	16.0	3678.0	0.0043501903208265																				7.711749999999999e-65	0.162862	3678.0	46.0	0.822685	0.161229	0.148722	6.693082507039565e-61	True	54M
CTCCAGACCCAAATCCAATTCCAGGCA	ATTCGCCTTGTTGGTTAGATCTGACAG	(zostera_marina_Chr05_20717807)	2.0	354.0	0.0056497175141242																				7.09083e-07	0.366175	354.0	34.0	1.11825	0.279661	0.279661	0.0009298073345201	True	2S52M
CTCCAGACCCTCTTCCAGATCAAGAAT	CCAGGAGGCATCTCTGCAAATATAGTC	(zostera_marina_Chr02_23716234)	73.0	1522.0	0.0479632063074901																				2.76307e-07	0.203461	1522.0	48.0	1.31268	0.570302	0.431012	0.0003738523232137	True	54M
CTCCAGACCTCCAGGAGCATGAGCATC	TGGATCTTATTCTTATTATTTAGCAAG	(zostera_marina_Chr02_37785489)	18.0	12027.0	0.0014966325767024																				2.28481e-155	0.372779	12027.0	48.0	1.05698	0.267149	0.248192	5.3917673863448975e-151	True	54M
CTCCAGAGAATTTTATTCCTTTTCTCC	CAAACTTTTCTTCGAGATTCTGGTTGG	(zostera_marina_Chr04_4959872)	2.0	302.0	0.0066225165562913																				8.76144e-09	0.492178	302.0	23.0	1.35319	0.523179	0.493377	1.3244660230699748e-05	True	54M
CTCCAGAGAGAATAATATCATCAAAGG	TTTTGTGCTTTCATTTATTAATGGATT	(zostera_marina_Chr01_3054457)	3.0	824.0	0.0036407766990291																				1.25229e-45	0.560979	824.0	42.0	1.2579	0.458738	0.458738	7.531564064569163e-42	True	2S52M
CTCCAGAGTAACAAACAAAACAATGGT	GACCGGGCCTTGCCTGGACACGATAGG	(zostera_marina_Chr01_6165973)	3.0	857.0	0.0035005834305717																				7.18787e-08	0.295059	857.0	45.0	1.14949	0.310385	0.273046	0.0001016058913306	True	54M
CTCCAGATACGGAGACGGCAGTCGTTG	TCACTACACTGCTGGCGGAATAATCAG	(zostera_marina_Chr01_13287290)	5.0	1330.0	0.0037593984962406																				1.99179e-35	0.426323	1330.0	44.0	1.26729	0.346617	0.345865	9.354977918774312e-32	True	54M
CTCCAGATATGTTGAGATCGATCAAAC	CACGGTTCATAGTATCGGTCCAAATAA	(zostera_marina_Chr05_29699361)	14.0	3675.0	0.0038095238095238																				1.73896e-19	0.146219	3675.0	48.0	0.691113	0.118095	0.112109	4.78971919230579e-16	True	53M1S
CTCCAGATCCTACAACTTCCAACATAA	AGTACTGGAAACACACAGGGCCCTCAT	False	7.0	4228.0	0.0016556291390728																				2.22203e-111	0.395503	4228.0	48.0	1.33819	0.510407	0.498817	3.551595544865492e-107	True	32M94N22M
CTCCAGATCGATTGTCGCCGCCATCAT	CGCCGGAATCGGAAAGGTCAAGGGCCC	(zostera_marina_Chr02_39047340)	11.0	1148.0	0.009581881533101																				3.15339e-09	0.284682	1148.0	44.0	1.07419	0.243031	0.226481	4.921782291713047e-06	True	54M
CTCCAGATGCATCAGTTCTTTTCCCCT	CTTCGCCAACGAATGCACCCATCTCCT	(zostera_marina_Chr06_9553092)	4.0	2796.0	0.0014306151645207																				3.11026e-07	0.140815	2796.0	48.0	1.35646	0.533977	0.528255	0.0004191724613069	True	54M
CTCCAGATTAGTCTGTTCTGATTCAAA	ATGAGAATTAATTTTAGAATTCCTCTC	(zostera_marina_Chr06_5663590)	7.0	3183.0	0.0021991831605403																				7.765029999999999e-169	0.56239	3183.0	48.0	1.30784	0.474395	0.460886	2.014868056910945e-164	True	54M
CTCCAGCAACCTCCTTCGATTCTGATA	AAACCAACAGGTCCTTTGCAACCCATA	(zostera_marina_Chr04_24821262)	1.0	161.0	0.0062111801242236																				1.54878e-09	0.656546	161.0	20.0	1.43213	0.559006	0.559006	2.468673072901048e-06	True	1S53M
CTCCAGCACACAATTCCATTACAAGAT	GGACAGCCCCAGGGTCCTCATACGCTC	(zostera_marina_Chr02_5470923)	4.0	391.0	0.0102301790281329																				2.9861e-06	0.304555	391.0	32.0	1.55189	0.378517	0.378517	0.00373134415348	True	54M
CTCCAGCAGCCAATGCCCCTGCTCCAA	CTCCGGTCCCAAAGGAAGTATTAATTT	(zostera_marina_Chr02_36412684)	2.0	173.0	0.0115606936416184																				1.2902e-13	0.769848	173.0	13.0	1.19304	0.543353	0.520231	2.6575499298311287e-10	True	54M
CTCCAGCATAAGCAGCCGATTCAATAG	TCGATGGGCCTAAACCACCGTCTCTAT	(zostera_marina_Chr01_36884282)	37.0	2777.0	0.0133237306445804																				2.73371e-14	0.183889	2777.0	48.0	1.07263	0.245949	0.21462	5.850578617698647e-11	True	4S50M
CTCCAGCATGCCTCACAGCACACCTTC	GACGGCTTACAGAACGCTCCCCTACCC	(RF_all_CP002206.1/2529408-2526500_1185)	27.0	957.0	0.0282131661442006																				9.81319e-49	0.814038	957.0	17.0	2.10014	2.68234	2.55904	6.320945179725468e-45
CTCCAGCCCCAGGATGCGACGAGCCGA	CATCGAGGTGCCAAACCATGCCGTCGA	(RF_all_KI632509.1/5342946-5339829_2699) (octopus_trinity_TRINITY_DN56529_c5_g2_i21.p1_223) (mge_aclame_genes_all_0_gene:plasmid:146149_2465)	168.0	1617.0	0.1038961038961039																				5.79767e-09	0.249607	1617.0	32.0	1.90954	0.950526	0.933828	8.876367624503587e-06
CTCCAGCCGAGATTAGAATCGTCACCG	GTTATGGGATCGAAGGCCGTCTGCCAG	(zostera_marina_Chr05_656602)	11.0	1723.0	0.0063842135809634																				5.5472e-18	0.288342	1723.0	47.0	1.05848	0.210679	0.208938	1.4298725653836622e-14	True	54M
CTCCAGCCTTGTCTGTTTCCGTTGTGT	CTAAACAGTTGCTTTAGCTCGCCCCGT	(zostera_marina_Chr04_6300398)	1.0	105.0	0.0095238095238095																				3.35936e-07	0.756334	105.0	12.0	1.12452	6.82857	5.85714	0.0004515925194139	True	2S52M
CTCCAGCGCATCGATCTCGTTCTGTTG	GGCCACCGATCGGGCTCCCAAGATCGC	(zostera_marina_Chr05_3876548)	3.0	958.0	0.0031315240083507																				3.21555e-29	0.412309	958.0	44.0	1.29244	0.551148	0.535491	1.26526536257533e-25	True	54M
CTCCAGCGGACAATTCAGAAGAGCAAA	TTGAAGAGACTTGAGCGCTGGGTCTGG	(zostera_marina_Chr06_2688779)	2.0	440.0	0.0045454545454545																				2.993010000000001e-18	0.520673	440.0	38.0	1.29282	0.488636	0.477273	7.810501474159913e-15	True	54M
CTCCAGCTCCTAGAAAGAGGAAAGTGT	GGTGAACGAGTTCTTGTCCAGTTTGAA	False	2.0	2219.0	0.0009013068949977																				4.65612e-49	0.323837	2219.0	48.0	1.08249	0.33123	0.329428	3.01987126594251e-45
CTCCAGCTCGAACTAACCCTTTCAAAT	GACGTAATCTCCATCATAAGCAGCATT	(zostera_marina_Chr01_5487152)	3.0	1840.0	0.0016304347826086																				6.24849e-54	0.388258	1840.0	48.0	1.31909	0.570652	0.53587	4.465506761654426e-50	True	32M1D22M
CTCCAGCTTCTGTAAACTTGGGCAGCC	TTCGGAAAAGCGTCGAAGCCCAGCATC	(zostera_marina_Chr06_27545848)	73.0	1203.0	0.0606816292601828																				2.34077e-21	0.332841	1203.0	47.0	1.64548	0.604323	0.591022	6.978188106179923e-18	True	54M
CTCCAGCTTGGCAGAGATCATGGAATG	TCGAAACAGTTGCAAAGCTTTGGTAGG	(zostera_marina_Chr06_25791918)	2.0	979.0	0.0020429009193054																				5.35629e-07	0.341095	979.0	42.0	0.729662	0.181818	0.171604	0.0007086244729562	True	1S53M
CTCCAGCTTGGTCCACGCTCAGAGCAT	CCTTGCCATCTGGGCCACCCAGGTGAT	(zostera_marina_Chr04_23683842)	928.0	9033.0	0.1027344182442156																				1.4236900000000002e-122	0.357859	9033.0	48.0	1.49481	1.20591	1.20536	2.548502343773365e-118	True	54M
CTCCAGCTTTTATGTAAATAACAAACC	TACGATTGCCCCTTCTCTTGCCAGAGC	(zostera_marina_Chr05_28789607)	1.0	96.0	0.0104166666666666																				1.94869e-06	0.712549	96.0	8.0	1.18953	0.4375	0.4375	0.0024699486679324	True	53M1S
CTCCAGGAAAGCTAACTCCTCAATCGA	TAGATTGAGTAAGGTCAATGACGGCTT	False	64.0	437.0	0.1464530892448512																				2.17153e-34	0.769482	437.0	13.0	1.71363	0.949657	0.949657	9.922414154708524e-31
CTCCAGGAATAAGTGAGGTGTAAGGAT	CATACCCTGGTGCTGGTTGCATCTCTG	False	111.0	1600.0	0.069375																				1.044e-46	0.365003	1600.0	46.0	1.56807	1.73125	1.3425	6.428704390987859e-43	True	37M183N17M
CTCCAGGAGCATGAGCATCTGGATCTT	ATTCTTATTATTTAGCAAGCGTCGGCT	(zostera_marina_Chr02_37785481)	20.0	11733.0	0.0017045938805079																				5.02004e-177	0.331289	11733.0	48.0	1.08156	0.273502	0.249723	1.3799491146415993e-172	True	54M
CTCCAGGATCTCTCCGGTGATCTTTGC	TTGCCTCTGCCGATTATAGACTCTAGA	(zostera_marina_Chr03_31124660)	119.0	58676.0	0.0020280864407935																				0.0	0.168912	58676.0	48.0	0.743885	0.137586	0.123509	0.0	True	54M
CTCCAGGATTGCCAACAGGACTGATAT	TTGAGAGGCCAGCAACAGCAGGAAGAC	(zostera_marina_Chr05_29329156)	2.0	624.0	0.0032051282051282																				2.84993e-10	0.317928	624.0	41.0	1.24537	0.427885	0.413462	4.773055903936874e-07	True	54M
CTCCAGGCAACATACATGATCTGAATT	CCAGTGATTCTATCGAGTCCCAGGAAC	False	2.0	111.0	0.018018018018018																				2.52814e-17	1.0	111.0	2.0	1.3254	0.531532	0.45045	6.313260287911018e-14
CTCCAGGCAACATACATGATTTGAATT	CCGGTGATTCTATCGAGTCCCCGGAAC	False	23.0	790.0	0.0291139240506329																				1.9649e-42	0.729713	790.0	18.0	1.40345	0.479747	0.446835	1.0972341284250904e-38
CTCCAGGGAGCCTGAGCCCCACTTATT	AAAATCACACACATGATACAAACATAA	(zostera_marina_Chr05_7586650)	3.0	1386.0	0.0021645021645021																				1.73352e-38	0.441299	1386.0	47.0	1.44302	2.52309	1.68182	8.798526112773621e-35	True	2S39M13S
CTCCAGGGGCCCTTCCGGTCAAAGCTA	TTCATTGCATTCAGGTACAGAGAAGCG	False	164.0	644.0	0.2546583850931677																				3.38879e-06	0.310357	644.0	8.0	1.99029	0.93323	0.930124	0.0042155327854801
CTCCAGGGTAGAGTGGGTCCTCGATCT	CTCCAAGAGGTCCACCGGCGCCACGGT	(zostera_marina_Chr04_27995979)	4.0	1087.0	0.0036798528058877																				9.93033e-32	0.507815	1087.0	44.0	1.3735	0.481141	0.462741	4.208866240330759e-28	True	54M
CTCCAGGTCCCCGGAACAGAAGAGCTT	GGGAAAATCACCGTCGGAAAACTACTT	(zostera_marina_Chr04_28326508)	3.0	2758.0	0.001087744742567																				3.41495e-66	0.366297	2758.0	48.0	1.20848	0.453952	0.446701	3.029806517076555e-62	True	54M
CTCCAGGTGCAGTTTCCACAAGAAATC	TGTAAAGAGTCTGGCCGGCTGAGGACC	(zostera_marina_Chr01_26840474)	2.0	849.0	0.0023557126030624																				2.39748e-29	0.464427	849.0	46.0	1.23113	0.447585	0.447585	9.469022660401764e-26	True	54M
CTCCAGGTGCATTTGATGATACCCTCC	CTAGTTGCCAGTGTGGGAAAAAGTGAA	(zostera_marina_Chr05_21942189)	1.0	354.0	0.0028248587570621																				1.94345e-08	0.423377	354.0	35.0	1.1408	0.443503	0.418079	2.8646455035746303e-05	True	48M6S
CTCCAGGTGTTCCCATGACCCCAAGAA	GGTCAGGTCCTGAAACAAGCAATTTGA	False	1.0	102.0	0.0098039215686274																				2.22529e-06	0.848485	102.0	11.0	1.0443	0.45098	0.421569	0.0028086149441831
CTCCAGGTTGGAGGACTGTTGAGATAT	CAGCCACACGATCATGACTAATCTGAC	(zostera_marina_Chr05_2678370)	9.0	4024.0	0.0022365805168986																				6.54382e-95	0.370221	4024.0	48.0	1.28996	0.499006	0.487078	8.68348632808017e-91	True	54M
CTCCAGGTTTGAACCAGCTAATATCTC	CTCCAAGAAGAAGAGAAGTCTACCGGT	(zostera_marina_Chr04_3391572)	2.0	217.0	0.0092165898617511																				3.12998e-17	0.675824	217.0	19.0	1.25461	0.520737	0.520737	7.779075401922794e-14	True	1S53M
CTCCAGGTTTGGTGTCGGTTTTGCTCC	TGTGAAATTCGCTTCCAAGCAAGTGTG	(zostera_marina_Chr05_23405473)	4.0	1333.0	0.0030007501875468																				2.89253e-51	0.54624	1333.0	44.0	1.295	0.534134	0.517629	1.9637513337351566e-47	True	7S47M
CTCCAGTAAAATGTCCATGGTTGGCGA	ATGAATGTTGGTTCTCATCAATCAGTA	(zostera_marina_Chr04_1115398)	2.0	1441.0	0.0013879250520471																				6.01432e-42	0.485298	1441.0	48.0	1.22574	0.442748	0.432339	3.318703674732937e-38	True	54M
CTCCAGTAACTTCTTCCCCTCGAACTG	TTCCGCCACAATCTCTATCTCAAAGCT	(zostera_marina_Chr04_32053588)	90.0	42032.0	0.002141225732775																				0.0	0.384796	42032.0	48.0	1.33586	0.505615	0.494314	0.0	True	54M
CTCCAGTAATGAGACATGATTGTCAAG	CATTGCAATAGCAGATTCAAACTGGGT	(zostera_marina_Chr01_9399048)	3.0	3157.0	0.0009502692429521																				1.40385e-27	0.264059	3157.0	48.0	0.92612	0.241685	0.214761	5.245372090567612e-24	True	54M
CTCCAGTATAAATGGCTTGAAACACAA	AACCAACAAAGGCCAACATAGCCAATA	(zostera_marina_Chr01_7087179)	40.0	11237.0	0.0035596689507875																				5.7859700000000005e-28	0.15084	11237.0	48.0	0.787551	0.145679	0.121563	2.1888733493510173e-24	True	53M1S
CTCCAGTATACCAATGAAGGAAAGCCT	TTCTAAGGAACATGGCGGTGAATTGCT	(zostera_marina_Chr01_29375931)	4.0	3933.0	0.0010170353419781																				2.0762e-123	0.451967	3933.0	48.0	1.31655	0.439359	0.427918	3.75086957279609e-119	True	54M
CTCCAGTATGGCCGTAGAAAACTAGAG	ATCGCTGTAGAAGATCCATGGGACTGT	(zostera_marina_Chr06_9548482)	5.0	2585.0	0.0019342359767891																				1.3483e-07	0.137211	2585.0	48.0	0.690936	0.117215	0.108704	0.0001867713763956	True	54M
CTCCAGTATTTAGAGCCTTGTCAAAAT	CTTCCTTAAAGTTGTCTAGAGTTTTAT	(zostera_marina_Chr04_3291252)	1.0	483.0	0.0020703933747412																				1.0233699999999999e-20	0.499743	483.0	38.0	1.14046	0.362319	0.322981	2.973498746963046e-17	True	53M1S
CTCCAGTCCCGTTCGCAGTTCCGATCT	CCAGTCCCGGTCGCAGTTCCGATCACT	(zostera_marina_Chr05_29983738)	7.0	213.0	0.0328638497652582																				9.7335e-08	0.634022	213.0	20.0	2.5281	0.732394	0.71831	0.0001362558768373	True	54M
CTCCAGTCCTCCCCTTAGAAGAGTTAA	ATAGTAGACGGCGGTGATTAGGGGGAG	(zostera_marina_Chr01_40731427)	2.0	731.0	0.0027359781121751																				3.23129e-06	0.270672	731.0	38.0	0.916158	0.220246	0.207934	0.0040257792906746	True	54M
CTCCAGTCCTCTGAAGGCTCACCATTA	GCTTCTGGACAGAATACTGCCCAGCTA	False	85.0	538.0	0.1579925650557621																				6.598700000000001e-25	0.540812	538.0	15.0	1.62539	0.715613	0.702602	2.2509878649183896e-21
CTCCAGTCGACGGTGGATTTTGGATGG	AACCCGACAAAACATTCACAGTACGTC	(zostera_marina_Chr03_6711810)	16.0	972.0	0.0164609053497942																				1.63693e-08	0.235174	972.0	40.0	1.36451	0.418724	0.389918	2.4268909624413328e-05	True	54M
CTCCAGTCTCCGAAGACGACATGCTGT	GGCTCACGGCCGGGGCGTATGAGTAAG	False	125.0	18087.0	0.0069110410792281																				3.35576e-56	0.137343	18087.0	48.0	0.85614	0.149334	0.137336	2.503926247527657e-52	True	32M90N22M
CTCCAGTCTGTCCACTGTAAAATATGT	ACCCAGCCGTTGAGGAATACGAGCCAT	(zostera_marina_Chr01_2001720)	5.0	1765.0	0.0028328611898017																				1.30204e-47	0.346045	1765.0	48.0	1.21801	0.383003	0.371105	8.179245236281766e-44	True	54M
CTCCAGTGATATCCTTCATGACGGCCA	ACTCAAGGAAAGCGACGAAGAGAAGAA	False	23.0	140.0	0.1642857142857142																				2.16171e-16	1.0	140.0	5.0	2.0382	5.90714	5.90714	5.160958119143303e-13
CTCCAGTGATCCTGCCGCCGGTTGTTG	ACTCTTTTCCTGAATATTTTCAAGCAT	False	11.0	2061.0	0.0053372149442018																				8.9159e-53	0.409325	2061.0	48.0	1.42532	0.59146	0.583212	6.2335242714657896e-49	True	36M167N18M
CTCCAGTGCAGACACTGCTGCGGAGGA	AAGGTCGTTGGAAATCCAACAACGAAG	(zostera_marina_Chr03_347823)	1.0	120.0	0.0083333333333333																				1.59698e-06	0.808167	120.0	16.0	1.00903	0.35	0.333333	0.0020387388042208	True	48M6S
CTCCAGTGCATGACAGCAGTTAGCAAT	AGAGGCGAGTCCGGTGCTACAGCCCTT	(zostera_marina_Chr01_5079918)	23.0	1116.0	0.0206093189964157																				1.93913e-06	0.214584	1116.0	47.0	0.968447	0.171147	0.171147	0.0024583412538216	True	54M
CTCCAGTGGACCCTTTCCGGTGACGAT	GGCTTGAACATAGCATCCGAACATGGA	(zostera_marina_Chr04_28019417)	2.0	297.0	0.0067340067340067																				6.74731e-19	0.623794	297.0	26.0	1.30126	0.626263	0.508418	1.811808923640008e-15	True	54M
CTCCAGTGGACGGTTCTTTCTTCTTCT	TCTTCTTCTTAACAACATCATCAAACC	(zostera_marina_Chr06_18114801)	48.0	18564.0	0.0025856496444731																				3.4023699999999998e-227	0.268386	18564.0	48.0	1.38735	2.42755	1.4847	1.255083487819072e-222	True	1S53M
CTCCAGTGTACCAATGCAAGAAAGCCT	TTCTTCGGAATATAGCAGTGAATTGTT	False	2.0	1023.0	0.0019550342130987																				3.51386e-10	0.515304	1023.0	34.0	1.04058	1.58358	1.56598	5.847972452454967e-07	True	2S52M
CTCCAGTTACCAACCAGTGACCAGGAG	TATCTTGTAGTCCTTTCAACATCTCTG	(zostera_marina_Chr01_3581839)	4.0	2956.0	0.0013531799729364																				3.95112e-10	0.179491	2956.0	48.0	0.69476	0.129567	0.129567	6.554214311222204e-07	True	54M
CTCCAGTTAGTGTTACCCAACCTTCAA	CCTGCTCATGGATAGATCACCCGGTTT	(RF_all_CP016895.1/3014023-3011132_666)	193.0	1149.0	0.1679721496953873																				6.20702e-17	0.491944	1149.0	34.0	2.07413	1.35596	1.32115	1.5212675801949268e-13
CTCCAGTTCATTGTAATTTTCCTCGAA	TATCGTCTGTAAATCGGAGGGGTTAAA	False	13.0	3236.0	0.0040173053152039																				5.36751e-09	0.125698	3236.0	48.0	0.64849	0.108776	0.100742	8.236674335651932e-06	True	21M600N32M1S
CTCCAGTTGAAGATGATGGTGAAGAAG	AAGAAGAGCAGCAGATCCCAATCATCC	(zostera_marina_Chr03_39431588)	27.0	1247.0	0.0216519647153167																				1.44194e-37	0.394929	1247.0	47.0	1.33067	4.58059	2.59663	7.156928139286501e-34	True	20M6D34M
CTCCAGTTGATGTTACTCAACCTTCAA	CCTGCCCATGGGTAGATCGCCGGGTTT	(RF_all_JYNI01000037.1/417-2983_431)	82.0	1456.0	0.0563186813186813																				1.66362e-25	0.393671	1456.0	28.0	2.00887	0.787775	0.744505	5.79821554045664e-22
CTCCAGTTGATTTTGACATATCTCTAA	CTTTAACAAAAGGTTTCAACCTCCCCT	(zostera_marina_Chr06_27162687)	3.0	1063.0	0.0028222013170272																				2.12986e-12	0.352289	1063.0	45.0	0.958819	0.238946	0.229539	4.083901867855521e-09	True	54M
CTCCAGTTGTTCTTCCATTATGGTGTG	TTTTGGAATTGCTATTACTAGGAGGAA	False	4.0	2391.0	0.0016729401923881																				1.0226e-07	0.133001	2391.0	48.0	0.6942	0.119197	0.110832	0.000142912903482	True	22M82N32M
CTCCAGTTTGTCACTGGCAGTATCCTT	AAAGTTCCCATCCGAAATGCTGGCAAG	(RF_all_KB849435.1/1-894_476)	5.0	378.0	0.0132275132275132																				1.48401e-07	0.459152	378.0	11.0	1.72859	2.40212	1.60847	0.0002049491412668
CTCCATAAAATTCTTCGTTCATTAGTT	ACTGGGATAAATCTTGCATGATTCTGA	(zostera_marina_Chr03_25560159)	7.0	2362.0	0.0029635901778154																				1.75728e-81	0.485	2362.0	48.0	1.26378	0.437341	0.411939	1.9604920045357105e-77	True	54M
CTCCATAAACTGTTGGTCATTTTTGAA	ACAAGCAACTAGATCTTAAACAGTGAT	(zostera_marina_Chr01_39187114)	2.0	1463.0	0.0013670539986329																				1.21792e-37	0.381517	1463.0	43.0	1.27046	0.463431	0.42447	6.0547838893268055e-34	True	54M
CTCCATAAAGAGCAGTGATTTCATCAG	CTTACGCTGTCGTAACGTGATAGATTA	False	4.0	165.0	0.0242424242424242																				1.92007e-09	0.633952	165.0	18.0	1.54959	1.21818	1.11515	3.041773450726225e-06	True	27M99N27M
CTCCATAAATCCCGGTCGCCGGGCTCC	CCCCACCGCCATATCCACTTCCGCCGG	(zostera_marina_Chr03_3546587)	58.0	4759.0	0.0121874343349443																				2.14947e-07	0.127888	4759.0	48.0	0.986615	0.184493	0.155705	0.0002933139113676	True	54M
CTCCATAAGCACTCCATTCGGTGAAAA	ACTCCCAGAGCCCCTTCAGAGCAAAAT	(zostera_marina_Chr06_3666270)	2.0	128.0	0.015625																				3.63308e-07	0.736244	128.0	14.0	1.44591	0.679688	0.554688	0.0004870608390907	True	54M
CTCCATAATACAAGGTCTTCAGTGCGA	AGTTTCCATTCCACTTCAACCAACCGC	(zostera_marina_Chr05_28788858)	1.0	431.0	0.0023201856148491																				3.65923e-09	0.390347	431.0	18.0	1.08368	0.301624	0.301624	5.68432962607301e-06	True	53M1S
CTCCATAATGGAATTCTCAGGGTTGAT	TTCCATTGTCTTCTTTCTGGACATATA	(zostera_marina_Chr03_38676731)	13.0	17936.0	0.0007247992863514																				0.0	0.343767	17936.0	48.0	1.25999	0.442741	0.432203	0.0	True	54M
CTCCATACACACAACATGAAGACAGAC	AAACAGCACCACCATAAAATTCAAAGT	(zostera_marina_Chr06_21030538)	11.0	1801.0	0.0061077179344808																				1.29049e-44	0.342219	1801.0	48.0	1.26513	0.374237	0.364242	7.58691602141823e-41	True	54M
CTCCATACCATGATCAGAATCAGTCTG	GTCATCCCGCTTGTCGGCGGCATCGCG	(zostera_marina_Chr06_5922201)	1.0	63.0	0.0158730158730158																				1.20054e-08	1.0	63.0	5.0	1.09506	0.460317	0.460317	1.7973098358096785e-05	True	54M
CTCCATAGAACAGAAAGTTTCGAACCA	CATCCTCCGCAGTTTGTTCTCCACCCA	(zostera_marina_Chr04_29180954)	15.0	5537.0	0.0027090482210583																				2.63486e-140	0.366108	5537.0	48.0	1.33821	0.544157	0.536211	5.5186706161711304e-136	True	54M
CTCCATAGCTAGGGTTGTATCCTTCGT	TGACAACCCTGTCCCTGAATCTCTCAG	(zostera_marina_Chr06_5079465)	140.0	8638.0	0.0162074554294975																				6.2340799999999986e-173	0.371901	8638.0	48.0	1.30337	0.302848	0.298333	1.6640906427479191e-168	True	54M
CTCCATAGTAAAGTATAAATTACTACC	AAACCACAATGGGCCGGAGATCTTTTC	False	59.0	602.0	0.0980066445182724																				1.28622e-10	0.396556	602.0	14.0	1.3706	0.828904	0.709302	2.204668439175951e-07
CTCCATAGTTATTTGTAAAAGGAAGAT	CCGGGCCGATAAGACCAACTTTCAGCC	(zostera_marina_Chr01_2360804)	4.0	675.0	0.0059259259259259																				4.05996e-13	0.418219	675.0	41.0	1.33551	0.371852	0.362963	8.12826770178855e-10	True	2S52M
CTCCATATAGGACACTTTCTTGAATCC	AATTGGGTATTTTGTTCTATTTCTAAT	(zostera_marina_Chr05_8847561)	2.0	649.0	0.0030816640986132																				1.42518e-24	0.530634	649.0	38.0	1.24505	0.51926	0.489985	4.803018627650749e-21	True	54M
CTCCATATATCTACGCATTTCACCGCT	ACACATGGAATTCCACTCTCCCCTTCT	(RF_all_AE014133.2/1878344-1876788_674)	92.0	637.0	0.1444270015698587																				9.01587e-12	0.400442	637.0	14.0	2.26196	1.21821	1.16797	1.6635609618298475e-08
CTCCATATCAGCATCTTCCATCTTGCA	CCCGAGGCGACAGTCGATTTGTGTTCC	False	2.0	202.0	0.0099009900990099																				4.86427e-11	0.571639	202.0	19.0	1.21696	0.965347	0.658416	8.567871221045944e-08	True	40M128N14M
CTCCATATCCACTACCGCTACCGCTAC	CGCTACCGCTTCCGGTTCCAGTTGCGC	(zostera_marina_Chr01_5125701)	32.0	1501.0	0.0213191205862758																				2.62489e-43	0.609311	1501.0	38.0	1.28499	4.01732	4.01399	1.4961778363738437e-39	True	8S46M
CTCCATATGATGGAAAATCCGGTATGT	GCATGTTCGGATTTTGAGCTTGAAAAA	(zostera_marina_scaffold_587_31768)	390.0	2619.0	0.1489117983963344																				1.8108e-12	0.192551	2619.0	48.0	2.38204	1.04086	0.994654	3.486321423596853e-09	True	54M
CTCCATATGCCTGTTGGCCGTATGGTA	GAGGCCCTGGTGCGTATCCTCCATATA	(zostera_marina_Chr01_23002140)	6.0	4077.0	0.0014716703458425																				6.01802e-14	0.131446	4077.0	48.0	0.681684	0.124601	0.111111	1.2631290906962024e-10	True	54M
CTCCATATTGTTCCCAGTAAACTGATT	CATTACAGCATCTTTTACAGATCGGAG	(zostera_marina_Chr05_22781114)	1.0	1166.0	0.0008576329331046																				1.71612e-34	0.419186	1166.0	47.0	1.06878	0.350772	0.328473	7.865665135879091e-31	True	49M5S
CTCCATCAAGAACGGCGAGGAGGTTCC	CGAATTGACTGAGGCCTCGTGATGAAA	(zostera_marina_Chr06_7176874)	2.0	977.0	0.0020470829068577																				2.94203e-25	0.334725	977.0	46.0	1.34346	0.574207	0.559877	1.0158189604285393e-21	True	54M
CTCCATCAAGAGTTACTCATCCATGGG	TTCGACACAAACAAAATGTTCAAAATT	(zostera_marina_Chr03_33220106)	1.0	53.0	0.0188679245283018																				3.89159e-06	0.931034	53.0	7.0	1.23155	0.528302	0.528302	0.0048185791919897	True	54M
CTCCATCACCTTCAACTCGGCGAAGGC	TTCTGGGTCTTCAGCAAGGTTGAGAGG	(zostera_marina_Chr04_28019498)	6.0	589.0	0.0101867572156196																				7.12458e-08	0.318826	589.0	36.0	3.29408	0.837012	0.82343	0.0001007356303073	True	54M
CTCCATCAGAGAGCGAATCACATCAAT	CTTTGTCTTGTGAAGCCCGTCGACTGA	False	3.0	387.0	0.0077519379844961																				1.10811e-19	0.610195	387.0	37.0	1.37656	0.565891	0.51938	3.079759934163849e-16
CTCCATCAGAGCAACGGTGAATGGGTC	GAACACCGTGGTATTCTTATTCAGACG	(zostera_marina_Chr05_6782695)	3.0	451.0	0.0066518847006651																				5.38702e-10	0.3952	451.0	28.0	1.43421	0.631929	0.521064	8.854450669743958e-07	True	54M
CTCCATCAGCAGTGTTGTTATCAAGAG	CGACAAGAGCTTTTAGGCCTCTTCTAA	(zostera_marina_Chr05_10234051)	1.0	319.0	0.0031347962382445																				4.11618e-11	0.511364	319.0	33.0	1.21661	0.962382	0.962382	7.282263849910515e-08	True	3S51M
CTCCATCATACAAGGCCAACAAGGCAA	ATGCTGTGGCGTATTCATCCTTGTGTG	False	21.0	92.0	0.2282608695652173																				9.04622e-13	0.978261	92.0	6.0	1.77904	2.77174	2.77174	1.7732043877110363e-09
CTCCATCATCACTCACAAAATGGTCGT	TACTTAAACTCTTTTCAAGAACATTGT	(zostera_marina_Chr02_37895619)	7.0	4244.0	0.0016493873704052																				1.68815e-79	0.276012	4244.0	48.0	1.03972	0.262017	0.245523	1.8339390118751766e-75	True	54M
CTCCATCATCACTGTAATCGCTTTGAG	GGTACGACTTTTCCCATAGCTGTTTCG	(zostera_marina_Chr01_3121690)	1.0	1050.0	0.0009523809523809																				2.81159e-39	0.460887	1050.0	48.0	1.13965	0.439048	0.42381	1.4559142745517618e-35	True	20M1D34M
CTCCATCATCGCCGGGAGATCAATTTC	CATCACATCGTTCAGTGCTATTGATGC	(zostera_marina_Chr04_34379988)	2.0	2345.0	0.0008528784648187																				1.09303e-75	0.444486	2345.0	48.0	1.29058	0.554797	0.518977	1.122842253450782e-71	True	54M
CTCCATCATCTGAGTTCTGAGGACGGA	ATTCTCAGCATCGATGGCGAGTAACAG	(zostera_marina_Chr03_1184359)	23.0	13736.0	0.0016744321490972																				2.2609e-55	0.172672	13736.0	48.0	0.8396	0.156305	0.139779	1.6594175616037148e-51	True	2S52M
CTCCATCATCTTATCCATAGCAACGGA	TCGAGTCGGTACAGCCCTTTTCGGCAG	False	2.0	350.0	0.0057142857142857																				2.84143e-14	0.465783	350.0	30.0	1.21943	0.348571	0.337143	6.075586882718861e-11	True	9M679N43M2S
CTCCATCATGAACATTAGGAGAAAATA	ATTGTTCAGAAAATTGGGAAACGTTGT	(zostera_marina_Chr04_5430211)	3.0	1360.0	0.0022058823529411																				1.10321e-16	0.297138	1360.0	47.0	1.04472	0.232353	0.230147	2.671763768481608e-13	True	54M
CTCCATCCAATCAAAAGGATTCGACGC	ATCGTACAACTTTCCATACTCCAGAGC	(zostera_marina_Chr05_5895998)	113.0	2925.0	0.0386324786324786																				8.33396e-10	0.145259	2925.0	48.0	1.43943	1.79248	1.74222	1.3525848849547984e-06	True	54M
CTCCATCCATACTCGGTATTTCTGGAA	CTGCACGACTACGCCGATGAATGAACG	False	2.0	1164.0	0.0017182130584192																				5.59523e-29	0.486243	1164.0	38.0	1.20111	0.472509	0.444158	2.1857333213061967e-25	True	22M107N32M
CTCCATCCATCCAATAGACCAATCGGA	GTCATCCGCCTCTGATCCAGACAAACA	(zostera_marina_Chr04_6321752)	14.0	2573.0	0.0054411193159735																				3.09433e-44	0.283027	2573.0	48.0	1.49901	0.452779	0.434512	1.8020960609661547e-40	True	54M
CTCCATCCATGTCCACGGCACTTCTTC	GCTTCCTAATAATCTCCCTAACTGTAG	(zostera_marina_Chr06_1814156)	1.0	260.0	0.0038461538461538																				7.66581e-12	0.566434	260.0	28.0	1.05966	0.392308	0.392308	1.4204787030097736e-08	True	2S52M
CTCCATCCGTTTCGAAAATCCGTGAAG	CCGTGCCAGTTGATCGACACGCCGCAT	(zostera_marina_Chr01_32670325)	2.0	769.0	0.0026007802340702																				3.88706e-07	0.238631	769.0	47.0	0.973377	0.239272	0.239272	0.0005198486922862	True	54M
CTCCATCGACTCGATTGATCCGATCAT	ATACGAAACGGAAGCAGCAGACATCAA	(zostera_marina_Chr05_24767101)	4.0	1046.0	0.0038240917782026																				5.30195e-22	0.34951	1046.0	46.0	1.14811	0.308795	0.293499	1.6223958945293121e-18	True	54M
CTCCATCGCCCATCAATCGATTCAAGT	TTCCTCCAAGCCAATCTTCATCCCTCC	(zostera_marina_Chr03_31572753)	3.0	1198.0	0.0025041736227045																				3.90767e-32	0.448695	1198.0	45.0	1.36469	0.504174	0.501669	1.6761114212564955e-28	True	54M
CTCCATCGCTAATGCAGACGAATCCAT	CTTAGCGTGTTAATGCTGCATCGCGGT	False	1.0	444.0	0.0022522522522522																				5.46516e-17	0.51076	444.0	31.0	1.15296	0.416667	0.416667	1.3430902236001998e-13	True	24M751N30M
CTCCATCGGAACAACTCTCTTTCCCCG	TCTTTCTGATCTCCTCCTCCTCCGCCG	(zostera_marina_Chr02_5696055)	2.0	219.0	0.0091324200913242																				7.8564e-06	0.468787	219.0	25.0	1.25349	0.488584	0.47032	0.0094942163514735	True	54M
CTCCATCGGGAAATCCACATCCACTCC	TGCCAAGTCTCCAGTGATCAATGTCTC	False	1.0	144.0	0.0069444444444444																				1.37216e-09	0.75	144.0	13.0	1.07782	0.3125	0.3125	2.1949673962654725e-06	True	54M
CTCCATCGGTAACCATCTTCCAGATGA	TCTATTTCGCTATTGGTCATGAACGCA	(zostera_marina_Chr01_39382085)	2.0	1042.0	0.0019193857965451																				4.23228e-35	0.388496	1042.0	42.0	1.21338	0.428023	0.419386	1.9707901836605391e-31	True	54M
CTCCATCGTTCAATTGCTCCGGTAAGA	TGCCGCTGGGAATGAAAATCTAAGCCG	(zostera_marina_Chr03_37802886)	2.0	1461.0	0.001368925393566																				3.75285e-43	0.425431	1461.0	48.0	1.1592	0.494867	0.482546	2.1305114350043207e-39	True	10S44M
CTCCATCTATGACTTCAATCACAACGC	TAACTCCCTGCAATATTCAAAAACTGG	(zostera_marina_scaffold_557_40054)	1759.0	37186.0	0.0473027483461517																				6.39345e-127	0.137368	37186.0	48.0	1.53077	5.0818	4.23321	1.1948299219355155e-122	True	54M
CTCCATCTCAAGGAATCCAACATTAAG	AAAGAGATCTCTTGTGACATCCAGAGA	(zostera_marina_Chr05_30685089)	1.0	693.0	0.0014430014430014																				3.12056e-09	0.333669	693.0	40.0	0.956754	0.287157	0.24531	4.8721590714992565e-06	True	48M6S
CTCCATCTCCAGTATGGCCGTAGAAAA	CTAGAGATCGCTGTAGAAGATCCATGG	(zostera_marina_Chr06_9548476)	5.0	2758.0	0.0018129079042784																				6.2817e-10	0.14736	2758.0	48.0	0.68054	0.118202	0.109862	1.0281197916908516e-06	True	54M
CTCCATCTCCGAAGAAGTAACCAACTA	AGTGTGCAGACTCAGTTAATTACCCCA	(zostera_marina_Chr05_5246849)	1.0	180.0	0.0055555555555555																				1.0854e-18	0.7325	180.0	11.0	1.19015	0.461111	0.4	2.8876703152517533e-15	True	54M
CTCCATCTCCTCCGTTGCACATTTCCT	CCATTCTCGGATCTGGCTCAGTCACAA	(zostera_marina_Chr02_36909921)	2.0	500.0	0.004																				1.59791e-09	0.326282	500.0	38.0	1.11971	0.312	0.27	2.5445263263498533e-06	True	53M1S
CTCCATCTCCTGAGCCACCACCATGAC	CAGAGCCACCACCATGTCCTGAGCCAC	(zostera_marina_Chr02_15692580)	275.0	9027.0	0.0304641630663564																				2.50405e-07	0.106729	9027.0	47.0	2.59751	0.606514	0.576382	0.0003399372306212
CTCCATCTGAACCTGAAGCTGGATTGT	CCATTACATGTCTAACCGTCGATGATG	(zostera_marina_Chr01_14991831)	1.0	149.0	0.0067114093959731																				3.66863e-08	0.569444	149.0	18.0	1.05895	0.295302	0.295302	5.297255167474408e-05	True	54M
CTCCATCTGTAATATCAGATTGTATCG	GTCTTCCCTGCATTGATATATGTGTGA	(zostera_marina_Chr04_10397143)	2.0	282.0	0.0070921985815602																				9.8404e-12	0.589277	282.0	20.0	1.22887	0.382979	0.382979	1.811383990806037e-08	True	1S53M
CTCCATCTGTACCCGTCGTCAAGAATG	TCAATGTCGCTTGTAATTTGCCCCACA	(zostera_marina_Chr06_26523967)	7.0	2488.0	0.0028135048231511																				3.06541e-83	0.581693	2488.0	40.0	1.40996	0.474678	0.467444	3.5100943400908917e-79	True	54M
CTCCATCTTAGTCCTCTCCTTACCGCC	CTCACAATACAGTAGCATAGCTATATA	(zostera_marina_Chr02_15393788)	4.0	2268.0	0.001763668430335																				3.32305e-32	0.320223	2268.0	45.0	1.21724	0.527337	0.496914	1.4281543723843308e-28	True	53M1S
CTCCATCTTATCGGTCATTTCATCCAC	CTGTGAATTTTCAAATATTTATATTAT	(zostera_marina_Chr02_36628733)	193.0	4929.0	0.039156015418949																				4.43253e-81	0.288812	4929.0	48.0	1.35219	1.07608	0.813755	4.920130007296857e-77	True	54M
CTCCATCTTCTCCGGTATCATATCCTC	CGATGATAGCTGATGTATGACGCAGTT	(zostera_marina_Chr05_10955749)	91.0	3041.0	0.0299243669845445																				1.0895100000000001e-142	0.448996	3041.0	48.0	1.50519	0.619862	0.599474	2.3307572869246915e-138	True	54M
CTCCATCTTCTCCTTGATCTTCTCCTT	TATAGATTTCTTCTTCTTCTTGTTTTT	(zostera_marina_Chr03_34651248)	93.0	29635.0	0.0031381812046566																				1.25042e-106	0.137695	29635.0	48.0	0.969943	0.186739	0.17098	1.896187039551604e-102	True	54M
CTCCATCTTTGATGAACCTCTCTGGTT	TGAAAACCAATGGATCTTACCATACTT	(zostera_marina_Chr01_40284379)	50.0	32356.0	0.0015453084435653																				9.97951e-83	0.132066	32356.0	48.0	0.778354	0.387934	0.365744	1.1338568235908e-78	True	54M
CTCCATCTTTTGTGGTGACAGTTGAAT	GAGTGACATCAGGATACTGAGTCGATG	(zostera_marina_Chr05_29732266)	68.0	85912.0	0.000791507589161																				0.0	0.185654	85912.0	48.0	1.26578	0.406847	0.397034	0.0	True	52M2S
CTCCATGAAGAGATATATTTCTCGGAT	CCGGATCTACTGTAATAGAATATATCC	False	2.0	552.0	0.0036231884057971																				3.4087e-14	0.405927	552.0	41.0	1.27899	0.478261	0.461957	7.256495904867779e-11	True	34M524N20M
CTCCATGAATGGTGACAAAAGCCTTAC	GGATTTGAGAATTTTCATCACTAAATT	(zostera_marina_Chr01_21124084)	2.0	1008.0	0.0019841269841269																				3.87753e-36	0.460005	1008.0	46.0	1.12465	0.366071	0.355159	1.854770148642049e-32	True	54M
CTCCATGACAGTTTCACGGAAAGAAAC	AACTGGGTCGGATACTACAATCTGTGA	(zostera_marina_Chr01_24896005)	12.0	6845.0	0.0017531044558071																				1.52481e-34	0.174654	6845.0	48.0	0.897843	0.186998	0.175164	6.9970134009906805e-31	True	53M1S
CTCCATGACCGTATCCACCATGCCCTC	CATGACCGTATCCACTATGTACTCCAT	(zostera_marina_Chr06_3772945)	28.0	2804.0	0.0099857346647646																				5.7703999999999996e-126	0.804541	2804.0	23.0	1.88326	0.610556	0.586305	1.0683371375164631e-121	True	54M
CTCCATGACCTGCTCCACCGCTCCAGT	CACGAGTGGGCCGATACCGTCCCCGGG	(zostera_marina_Chr05_7046050)	1.0	884.0	0.001131221719457																				7.86929e-15	0.32227	884.0	46.0	1.05359	0.322398	0.290724	1.733765452149861e-11	True	54M
CTCCATGACTCTGGTAGATCTTGAGTG	TCGTGCCAGGGAACAAGATCAACTGAT	False	15.0	6832.0	0.002195550351288																				1.60806e-13	0.167747	6832.0	48.0	0.792071	0.167301	0.145638	3.29475398489764e-10	True	12M151N42M
CTCCATGACTTTGAGAATTGCCATTTC	GTCGAGCCCAATGACATCTGATGATGT	(zostera_marina_Chr06_2683047)	2.0	751.0	0.0026631158455392																				1.93869e-24	0.489251	751.0	48.0	1.24765	0.549933	0.515313	6.5012866360383216e-21	True	2S52M
CTCCATGAGCGGAAGAATGTCAACGAC	TGCAACTCCCATAGAATCATCTCGGGT	(zostera_marina_Chr01_35499981)	9.0	2186.0	0.0041171088746569																				8.462650000000001e-76	0.469534	2186.0	48.0	1.36053	0.495883	0.487649	8.707926312536475e-72	True	53M1S
CTCCATGAGCTTTACAGAAATCAGTGC	TGCCTTGAGCACACTTACTGCACCCCT	(zostera_marina_Chr06_6856196)	23.0	6177.0	0.0037234903674923																				1.3080699999999999e-135	0.290923	6177.0	48.0	1.37063	0.420754	0.410393	2.6403434178471064e-131	True	54M
CTCCATGATCTAATCCACAACCAGGGA	ATCAAAATCGTGCTAAGGATTGCCGCA	False	4.0	3854.0	0.0010378827192527																				4.4040700000000004e-44	0.316164	3854.0	48.0	0.891676	0.212247	0.188116	2.555890386064509e-40	True	54M
CTCCATGATTCACAGCTTCCAAAGAAA	TATTGGTTTTCTATGTAGATGAATCTT	(zostera_marina_Chr01_40905356)	38.0	989.0	0.038422649140546																				2.89954e-36	0.550149	989.0	44.0	1.48806	0.638018	0.59454	1.391674337820507e-32	True	53M1S
CTCCATGATTGAAGAACAGCTGATGGA	TCTTCTGAGATCGCGACAGTGCGTAGA	(zostera_marina_scaffold_154_93992)	2.0	264.0	0.0075757575757575																				6.6742e-14	0.553083	264.0	29.0	1.28004	0.651515	0.515152	1.3971595091063402e-10	True	20M1D34M
CTCCATGATTGCTAACCTCCCGAGCCT	GAAATTAAGTTCAAATTAATTATTGGC	(zostera_marina_Chr02_21834018)	5.0	353.0	0.0141643059490084																				6.51188e-11	0.483835	353.0	11.0	1.16496	1.00567	0.898017	1.137905520839432e-07	True	54M
CTCCATGATTTTGCAACTGACTAATCA	AACTCTGATTAAATGCGGTGGCAGCAG	(zostera_marina_Chr02_38503378)	2.0	2072.0	0.0009652509652509																				2.14821e-06	0.154652	2072.0	48.0	0.676095	0.180502	0.131274	0.0027144563981836	True	54M
CTCCATGCACAACGCATCTACTTATGA	AGGGCTTGTACCCCTGAGGCTGATTGA	(zostera_marina_Chr05_4155297)	678.0	3644.0	0.186059275521405																				1.00148e-101	0.443361	3644.0	48.0	1.70841	0.741493	0.731065	1.438968010109395e-97	True	54M
CTCCATGCCTTGGAATATCTCCATACC	TTCTTCCACCAAACCTGAGTAAATGCA	(zostera_marina_Chr05_421934)	2.0	257.0	0.0077821011673151																				1.30852e-11	0.487145	257.0	21.0	1.30253	0.346304	0.346304	2.3896141193443425e-08	True	54M
CTCCATGGAGCGAAGAAGGCTTGGAAT	TCGACACCGACTTCCATCGGCGATCGT	(zostera_marina_Chr04_10317485)	3.0	1241.0	0.0024174053182917																				8.62796e-19	0.330083	1241.0	46.0	1.22855	0.473006	0.445608	2.3056327994836135e-15	True	54M
CTCCATGGATGTTACAGTGCCTTGATG	AGCAGAACTATCACGAAGCTAATACAA	(zostera_marina_Chr01_35610267)	4.0	1558.0	0.0025673940949935																				4.48784e-12	0.228758	1558.0	48.0	1.17165	0.331836	0.331836	8.436971951234433e-09	True	54M
CTCCATGGCCACCGCCACCACCTCCTC	CATGCCCACCGCCTCCATTTCCGCTTC	(zostera_marina_Chr04_29871215)	104.0	11998.0	0.0086681113518919																				4.8142e-74	0.160004	11998.0	45.0	2.29174	1.69103	1.6712	4.822530761701287e-70	True	54M
CTCCATGGCCTTGAGAGCTTGAAGCTT	TGCATGGTTATAGTAAGCAAATCCAAG	(zostera_marina_Chr05_4836887)	8.0	3521.0	0.0022720817949446																				1.54142e-166	0.50525	3521.0	48.0	1.29535	0.454132	0.426583	3.934938804800328e-162	True	54M
CTCCATGGCTTCTTTTACGAGGGTTAT	GCTCATCATCTTTTAAAATGATAATAT	(zostera_marina_Chr05_30391637)	7.0	1409.0	0.0049680624556423																				6.2642e-07	0.188995	1409.0	48.0	1.00408	0.240596	0.240596	0.0008246639000659	True	53M1S
CTCCATGGGCGGCGCAAGCGGAGAGCA	AAGTGCGCCAGAGTATCGGAGTTGGGG	(zostera_marina_Chr04_8003263)	1.0	522.0	0.0019157088122605																				2.20268e-06	0.324977	522.0	32.0	1.07998	0.321839	0.321839	0.0027810202760345	True	53M1S
CTCCATGGGGTCTTTCCGTCCTGTCGC	GGGTAACCCGCATCTTCACGGGTATTA	(RF_all_AZGB01000010.1/2950-33_2037) (mge_aclame_genes_all_0_gene:plasmid:141404_2042)	53.0	517.0	0.1025145067698259																				1.32583e-33	0.821855	517.0	11.0	2.17207	2.47195	2.47195	5.92673852048184e-30
CTCCATGGTTCTTCAAAAGACTATTTT	TCTTAAGTGTTCGTTCATTGCCCTCAC	(zostera_marina_Chr06_10169358)	1.0	374.0	0.0026737967914438																				3.90705e-11	0.383642	374.0	34.0	1.35983	0.542781	0.446524	6.92223120081836e-08	True	16M1D38M
CTCCATGTCCAAAACTTGCCTCTCTAA	AAACAGACAAGTTTGGTTTCGGATGCC	(zostera_marina_Chr03_32432872)	12.0	4306.0	0.0027868091035764																				1.28423e-12	0.110969	4306.0	48.0	0.707397	0.123316	0.0977706	2.495004793070296e-09	True	54M
CTCCATGTCCATGGACGAATTTCTTAG	CTCCGGCTATGGTTTTAAGTCCTACGT	(zostera_marina_Chr01_5121022)	1.0	310.0	0.0032258064516129																				5.54343e-16	0.570783	310.0	30.0	1.2323	0.390323	0.383871	1.2968588187844856e-12	True	54M
CTCCATGTCTGGTCCCCCGACTCCGCT	GACATATTCGGGATTCCCCGATTGGTA	(zostera_marina_Chr03_2352435)	2.0	336.0	0.0059523809523809																				5.60755e-17	0.616327	336.0	28.0	1.37751	0.401786	0.401786	1.3773131432634965e-13	True	54M
CTCCATGTGAGATGCATCGTCCAGTGT	AACCTTCGGCACTCTTGGTACACCCTT	(zostera_marina_Chr06_6855809)	42.0	4397.0	0.0095519672503979																				5.16162e-65	0.308177	4397.0	48.0	1.37284	0.305208	0.304753	4.4909667547343665e-61	True	54M
CTCCATGTTAAGCCTCCTCTTCTTCTC	ACCCAGTTGTGAGCAGTCGTCGGAGCG	(zostera_marina_Chr01_3105218)	11.0	1736.0	0.0063364055299539																				2.03871e-47	0.557191	1736.0	47.0	1.21004	0.341014	0.302419	1.2751006952793996e-43	True	52M2S
CTCCATGTTCGGATTCTATGTTCAAGC	CATCGTTACCGGAAAGGGTCCATTGGA	(zostera_marina_Chr04_29404895)	99.0	8248.0	0.0120029097963142																				7.50894e-28	0.14095	8248.0	41.0	1.03741	0.233269	0.224054	2.8303108222105264e-24	True	54M
CTCCATGTTGGTCTTGAAGGAGTGTAG	GTGGTCCTCCGGGTCCGTGTCGCCCTG	(zostera_marina_Chr01_4079752)	4.0	199.0	0.0201005025125628																				1.37967e-06	0.611877	199.0	11.0	1.35266	0.462312	0.38191	0.001769476176291	True	1S53M
CTCCATGTTGGTTTCGCACTTTCCAGA	GTTTTGGTACAAGCCAGTGCACATTTC	False	76.0	364.0	0.2087912087912088																				6.269139999999999e-20	0.732527	364.0	9.0	2.11383	2.12912	2.09066	1.7616015704880342e-16
CTCCATTAAAAAGTGCGGCGGGTACGG	TGGGGTTTGTTGTGGTAATTTTCTTGG	(zostera_marina_Chr01_3297955)	50.0	13627.0	0.0036691861745064																				1.57665e-42	0.134613	13627.0	48.0	0.792205	0.140603	0.121157	8.823305982709346e-39	True	54M
CTCCATTAAACAAGAGCACAAACAAGT	GCAAACCCAACATCTGCTGGCTGGGCC	(zostera_marina_Chr05_6406594)	2.0	2409.0	0.0008302200083022																				6.86053e-148	0.55505	2409.0	48.0	1.25446	4.43213	4.40639	1.5317375552562548e-143	True	54M
CTCCATTAAATCCCTCCGCAAGTTTCA	CAACTGCTTCATAGTCAATTTCCCAAT	False	2.0	780.0	0.0025641025641025																				3.13372e-31	0.498698	780.0	47.0	1.1421	0.505128	0.467949	1.3100113904241767e-27	True	4S37M74N13M
CTCCATTACTAGTAACTAAGAGAGGTT	CCCTGTTTTCTACTCTGGAAGTTTTGA	False	2.0	926.0	0.0021598272138228																				7.93833e-24	0.39887	926.0	43.0	1.21772	0.37581	0.345572	2.602590364820004e-20	True	41M1076N13M
CTCCATTATAATTGTTGTCGGAAGAAG	AATCATTGAATCGAGTTTTTCCCCGTC	False	2.0	835.0	0.0023952095808383																				6.8856200000000006e-40	0.73412	835.0	43.0	1.1335	0.523353	0.506587	3.619359212101039e-36	True	29M36N21M4S
CTCCATTATATAATGTTCCCTTATAGA	CAACACCAAATCCTCCTTCCCCAAGTT	False	6.0	1470.0	0.0040816326530612																				9.27723e-19	0.331474	1470.0	35.0	1.35118	0.489796	0.478231	2.4757363940134988e-15	True	35M310N19M
CTCCATTATCAATAAAAATAACATATA	TGTGAATTCCTAACGATGGAAGAAGAG	(zostera_marina_Chr01_40728548)	1.0	152.0	0.006578947368421																				1.08437e-09	0.783731	152.0	17.0	1.21951	0.532895	0.394737	1.7467349355882724e-06	True	54M
CTCCATTCACATCAACCTTATCAAATA	TAGGATACTCTGCCTTGAAACAAGAGC	False	7.0	7329.0	0.0009551098376313																				1.7490000000000004e-159	0.256179	7329.0	48.0	0.938285	0.233593	0.218038	4.246997668512654e-155	True	16M435N38M
CTCCATTCAGCTTCTTCATCTTCTTCC	CGTCCTTTTATCTTCACACCTGAAGAA	(zostera_marina_Chr01_4614234)	4.0	1086.0	0.003683241252302																				5.23104e-11	0.235486	1086.0	47.0	1.18535	0.342541	0.338858	9.19468486073808e-08	True	54M
CTCCATTCCAAATTTCTTCCCATATCC	TGTGCAATGCAATTATATACAAGTACC	(zostera_marina_Chr05_1402203)	2.0	422.0	0.0047393364928909																				6.44796e-14	0.47573	422.0	36.0	1.16336	0.485782	0.485782	1.3510136821359772e-10	True	52M2S
CTCCATTCCCGGAGAAGTGTTGCTGCT	GCTGATGATGATGTGGTTGTTGGGCTG	(zostera_marina_Chr02_2071743)	64.0	2012.0	0.0318091451292246																				5.647290000000001e-54	0.400443	2012.0	48.0	1.45033	0.694334	0.694334	4.038734627105808e-50	True	23M6D31M
CTCCATTCCCTCTTCCGCTGCCTGTCG	AGCCTCACCCCTCCCACACCACGACAT	(zostera_marina_Chr05_31378981)	7.0	863.0	0.0081112398609501																				1.48225e-12	0.343095	863.0	43.0	1.77178	0.585168	0.487833	2.868491889160321e-09	True	1S45M8S
CTCCATTCCCTCTTCCGCTGCTTGTCG	AGTTTCACACCTCCCACACCACGACAC	(zostera_marina_Chr04_9628834)	266.0	2183.0	0.1218506642235455																				5.8596800000000016e-34	0.340894	2183.0	46.0	2.70754	1.73065	1.7224	2.6455516853001263e-30	True	8S46M
CTCCATTCCTCATCACCTCTTCACCGG	CTCCATACGAAACTGCCAACGGATGCG	(zostera_marina_Chr05_28651467)	5.0	1423.0	0.0035137034434293																				1.2126e-22	0.34356	1423.0	45.0	1.26911	0.745608	0.742094	3.803505461579496e-19	True	54M
CTCCATTCCTCTAGGACAAGAACAGTC	GAAGCGCCCTCTTTTATTGTAGCAATT	(zostera_marina_Chr02_38962069)	1.0	113.0	0.0088495575221238																				5.41481e-13	0.963072	113.0	11.0	1.22496	1.23009	1.23009	1.0761877121080172e-09	True	54M
CTCCATTCGTGCAGGTCGGAACTTACC	CGACAAGGAATTTAGCTACCTTAGGAC	(RF_all_CP013692.1/5149232-5152112_1900) (zostera_marina_scaffold_935_19696) (Zostera_marina_chloroplast_NC_036014.1_123769) (TAIR10_Pt_131969) (mge_aclame_genes_all_0_gene:plasmid:131183_1955)	6.0	4826.0	0.001243265644426																				7.4782700000000025e-34	0.319125	4826.0	48.0	1.32166	0.480108	0.468711	3.366914795082313e-30	True	52M2S
CTCCATTCTGAAACATGAAACGCGCGA	CAACAAGAATGGCGCACGGTAGGAAAA	(zostera_marina_Chr03_19455740)	2.0	1554.0	0.0012870012870012																				1.13088e-23	0.203006	1554.0	42.0	0.896407	0.202059	0.202059	3.6876979558375e-20	True	54M
CTCCATTCTGAACCTTCCCAGTGTGAT	GATGCATTATCTCCTAGCCCTGTTATG	(zostera_marina_Chr01_41955939)	16.0	4519.0	0.0035406063288338																				1.3854499999999998e-35	0.232943	4519.0	48.0	1.02874	0.237221	0.225714	6.53444288134031e-32	True	54M
CTCCATTGAAGACACTTCCAGCCCATT	CATCCAAGCTGTATCACCTCAACAAAA	(zostera_marina_Chr06_23709241)	9.0	3450.0	0.0026086956521739																				1.59044e-06	0.134147	3450.0	48.0	0.630807	0.130725	0.121449	0.0020307475916285	True	54M
CTCCATTGATGAATCCCTGAAGAGTAG	CCTCATGAATCGATCGAAAGTTTGACC	(zostera_marina_Chr06_18300778)	3.0	768.0	0.00390625																				1.9846e-07	0.256052	768.0	40.0	1.01141	0.216146	0.216146	0.0002714902968139	True	52M2S
CTCCATTGATGCTTGAACTTCCTTTCA	CCTGGAAAATCAAATCATCTTTGGCAA	(zostera_marina_Chr06_28147832)	26.0	581.0	0.0447504302925989																				1.2438e-10	0.42197	581.0	39.0	1.69604	7.51463	5.92599	2.1339774894297333e-07	True	47M7S
CTCCATTGCCAGAGCAATCATTCACCA	ACGTTAATAAACCCTGAGAAGAAGGAA	(zostera_marina_Chr05_28597474)	3.0	300.0	0.01																				1.5178699999999998e-20	0.59458	300.0	24.0	1.28568	0.523333	0.523333	4.379573063487581e-17	True	54M
CTCCATTGCCATATTTTCCATAAGCAC	AACATGTAGCAGAATATAGTGAAGTAG	(zostera_marina_Chr01_35383220)	3.0	2847.0	0.0010537407797681																				2.32962e-134	0.468504	2847.0	48.0	1.14281	0.456621	0.445732	4.6535976822262196e-130	True	54M
CTCCATTGCTGCCTTTTTAAGAACCCG	GTTGACTGACATGTCTTCCCTCGCGTA	(zostera_marina_Chr05_24834348)	4.0	355.0	0.0112676056338028																				2.32315e-07	0.405812	355.0	23.0	1.05455	0.307042	0.307042	0.0003161405949227	True	51M3S
CTCCATTGGACCCTTTCCGGTGACGAT	GGCTTGAACATAGAATCCGACCATGGA	(zostera_marina_Chr04_28019417)	3.0	253.0	0.0118577075098814																				1.18722e-07	0.557282	253.0	23.0	1.91266	0.581028	0.581028	0.0001651463426972	True	54M
CTCCATTGGAGCTGAGAGTGGAGAGGT	GATTGACGTAGCTAAAGGCTGATTGAG	(zostera_marina_Chr01_11559368)	30.0	26747.0	0.0011216211163868																				1.08843e-60	0.23006	26747.0	48.0	0.672432	0.1119	0.104311	8.81428712358069e-57	True	54M
CTCCATTGGCGTTTTTCACATACTCAA	AAGAATTCTCCCCAAAAATGATCGGCT	(zostera_marina_Chr03_29120743)	2.0	461.0	0.0043383947939262																				8.9126e-14	0.515949	461.0	23.0	1.27022	0.418655	0.407809	1.8527414825674982e-10	True	54M
CTCCATTGGTAGGGAGGTATCATCGTT	ATAGTCAATCAGGGAATTAAAGCTGAT	(zostera_marina_Chr06_14772829)	59.0	51282.0	0.0011505011505011																				0.0	0.232452	51282.0	48.0	1.16918	0.314243	0.295055	0.0	True	54M
CTCCATTGTACTTTTTGTTCCTCAAAA	CTTCCAATGACCGAAGATTGCTTTTTA	(zostera_marina_Chr02_39776456)	2.0	404.0	0.0049504950495049																				8.51982e-11	0.442317	404.0	39.0	1.21026	0.477723	0.477723	1.4772894433640773e-07	True	54M
CTCCATTGTAGAATTTCTAGGATCATA	CCTCCATTCACCGTCGCCCTGTCTCAC	False	15.0	1427.0	0.0105115627189908																				1.65578e-35	0.445227	1427.0	48.0	1.57498	0.571128	0.550806	7.793191898131531e-32	True	28M1567N26M
CTCCATTGTAGATATCTATCGCTGCCA	CGGCCATCACCGGCGGCAGTGGAGCGA	(zostera_marina_Chr01_29500149)	1.0	524.0	0.0019083969465648																				1.5298e-10	0.363146	524.0	42.0	1.22509	0.417939	0.40458	2.609647968102665e-07	True	54M
CTCCATTGTTCCTTCGACGTTAGCCAA	TACCATTGCTATTTTCGCCTCCTTTGG	(zostera_marina_Chr06_9282127)	2.0	1069.0	0.0018709073900841																				5.2437e-16	0.364708	1069.0	47.0	1.07692	0.264733	0.254443	1.2282001834477868e-12	True	54M
CTCCATTTAAAGGATGATCTTGGATGG	GATGTCCCTCGTCTGAAATTATTTGAG	(zostera_marina_Chr01_2953029)	1.0	436.0	0.0022935779816513																				9.05332e-11	0.354671	436.0	36.0	0.893032	0.236239	0.233945	1.5671555843758132e-07	True	54M
CTCCATTTCAAGTAACGCTCATTTTTG	ATATAGGAGAGACTTGGTCAACAGGCT	(zostera_marina_Chr06_17414762)	17.0	152.0	0.1118421052631579																				2.76318e-08	0.641509	152.0	7.0	1.78704	2.94079	2.93421	4.026648996600639e-05	True	54M
CTCCATTTCACCTCCGATACTTATATC	CATGAAGCACCTTGGATTACTCATCTC	(zostera_marina_Chr01_33757109)	4.0	325.0	0.0123076923076923																				2.32617e-15	0.480658	325.0	29.0	1.27865	0.4	0.4	5.269754536912083e-12	True	54M
CTCCATTTCCACCTTCGTCGCTTCTAG	GTTCCAGAAAAGATTTCGGCTTCATAC	(zostera_marina_Chr01_4018337)	4.0	627.0	0.0063795853269537																				1.26746e-16	0.424895	627.0	38.0	1.41756	0.511962	0.511962	3.0607909051730706e-13	True	2S52M
CTCCATTTCCCCCATGTTTCATCCTCG	GCATTGCGAACTTGCTCCGGGCCCTTC	(zostera_marina_Chr05_20592526)	52.0	2476.0	0.0210016155088853																				3.85325e-08	0.148183	2476.0	48.0	1.0944	0.184168	0.175283	5.554811927822521e-05	True	54M
CTCCATTTCGTCATCCTCGATAACTTG	GTCGTCGTCGTCGTCGTCAAAATCAAA	(zostera_marina_Chr01_28599524)	2.0	613.0	0.0032626427406199																				4.04575e-27	0.502246	613.0	43.0	1.22521	3.31974	2.49266	1.4886824216387234e-23	True	1S48M5S
CTCCATTTCGTCCATTCCTTCTCCAGT	ATACAAATGAAGGAAAGCCTTCCTACG	(zostera_marina_Chr01_29375951)	9.0	4300.0	0.0020930232558139																				2.5680900000000003e-158	0.395669	4300.0	48.0	1.30968	0.435116	0.426977	6.182599635429516e-154	True	54M
CTCCATTTCGTGCAAGCAATTCGGGGA	AGATGCATCCGAGAGTACCGAGCATGG	(zostera_marina_Chr02_16039890)	2.0	1094.0	0.0018281535648994																				8.00243e-14	0.198018	1094.0	20.0	0.639585	0.199269	0.197441	1.6675863361076192e-10	True	2S52M
CTCCATTTGAAAATAATCCTCCTGTAG	TCACCGGGCTACCATGTTCAAACCCAG	(zostera_marina_Chr05_23191284)	3.0	2043.0	0.0014684287812041																				4.5303e-61	0.475574	2043.0	48.0	1.28914	0.503182	0.502203	3.690333376890218e-57	True	54M
CTCCATTTTCATTTGTAAATTTCATAG	AAATTAATCTCTTCCGAATAATGCAAC	(zostera_marina_Chr02_2354114)	3.0	454.0	0.0066079295154185																				5.02527e-16	0.444121	454.0	43.0	1.34765	0.45815	0.453744	1.1780756013382153e-12	True	54M
CTCCATTTTCTAGCATTGGCTCCACCC	ATGTAGCTATAGGGATATTATATTCCG	(zostera_marina_Chr04_3552237)	4.0	729.0	0.0054869684499314																				5.01663e-14	0.320988	729.0	35.0	1.34498	0.552812	0.552812	1.0577306937738308e-10	True	54M
CTCCCAAACTTTTCTTCGAGATTCTGG	GTGATTGTGGTGGTAGTGTCGGCCGAA	(zostera_marina_Chr04_4959849)	1.0	165.0	0.006060606060606																				1.3964e-06	0.589506	165.0	15.0	1.22896	0.50303	0.50303	0.0017901992976652	True	54M
CTCCCAAAGCTTTTCCATGTGAGATCA	TTTGTGAACTGAATCTCCGCAAACTTA	(zostera_marina_Chr03_22327585)	3.0	569.0	0.0052724077328646																				1.8523e-16	0.49932	569.0	35.0	1.33755	1.91388	1.89455	4.437534979364381e-13	True	1S53M
CTCCCAAATCGAACGATCCGACGATCG	ATCGATCGACCGATCTCCACAACTAAA	(zostera_marina_Chr04_1530966)	12.0	1652.0	0.0072639225181598																				2.71402e-48	0.338864	1652.0	48.0	1.33978	2.84806	2.28692	1.731156303514537e-44	True	21M4D33M
CTCCCAACCAGGGCGAATGAAGTTCGA	TTTAGTAGTGATTTCAGATCGATGAGA	False	1.0	263.0	0.0038022813688212																				8.90596e-09	0.457677	263.0	29.0	1.09528	0.38403	0.372624	1.3456006687349216e-05	True	49M5S
CTCCCAACCTTCATCACGGATACATTC	TCAGCTCCAAGATCTTCAATATCAAAG	False	46.0	576.0	0.0798611111111111																				4.94154e-17	0.430243	576.0	39.0	1.46072	1.93229	1.84028	1.2167318670946105e-13	True	28M400N26M
CTCCCAACTGCTTCCATTTTGATTCGC	TCTGTACTTCAGCAGCAATTTCCTGTA	(zostera_marina_Chr04_2461870)	1.0	743.0	0.0013458950201884																				4.28652e-26	0.483013	743.0	46.0	1.17437	0.530283	0.51817	1.52404558026127e-22	True	54M
CTCCCAACTTCATATTTACCTACCTTG	TGTGCAGACGCCATCGCCGGCCAGATT	(zostera_marina_Chr03_1609453)	3.0	1090.0	0.0027522935779816																				5.949e-24	0.379414	1090.0	46.0	1.28939	0.488073	0.474312	1.959649764856929e-20	True	54M
CTCCCAACTTGTCAGCGAGCAGAGGCT	GCTGCTGCTGCTGCTGCTGCTGGTCAA	(zostera_marina_Chr05_30262175)	410.0	3473.0	0.1180535560034552																				1.2183e-74	0.330195	3473.0	48.0	2.12571	5.54132	4.50734	1.2315094289988998e-70	True	54M
CTCCCAAGATCTGTTCACGTGGAATCC	ATCCATCAAATTGATTAAATCTAACCA	(zostera_marina_Chr04_2017627)	2.0	473.0	0.0042283298097251																				1.4917600000000001e-18	0.473461	473.0	39.0	1.32535	0.524313	0.458774	3.945431565571272e-15	True	36M1D18M
CTCCCAAGCAATGCCATCTTGAATATA	TTCCTGAATAAAATAAATATTTAATTT	(zostera_marina_Chr03_26303381)	33.0	742.0	0.0444743935309973																				2.35586e-10	0.284902	742.0	44.0	1.09731	1.0566	0.913747	3.968219537603036e-07	True	54M
CTCCCAAGTCCGCCGTTGGATCGACGC	TATACTTTTAACAACATGTTATCCAAA	(zostera_marina_Chr05_6203355)	4.0	2774.0	0.0014419610670511																				1.17209e-24	0.191474	2774.0	45.0	0.937763	0.249099	0.215573	3.9625032241526175e-21	True	54M
CTCCCAATCCTCTTCTCCTTCACTTGA	TTTAACCTAAGACTTAATGCGTATCAC	(zostera_marina_Chr01_40533003)	2.0	1155.0	0.0017316017316017																				1.5094399999999998e-39	0.404649	1155.0	47.0	1.24077	1.01212	1.01126	7.866675457638753e-36	True	54M
CTCCCAATCTCTTGTGGCCTGGTCCGT	CTATCCTCATGGACCCTCCTGTTCCGT	(zostera_marina_scaffold_175_90670)	12.0	362.0	0.0331491712707182																				1.68817e-13	0.541731	362.0	20.0	1.36371	0.40884	0.381215	3.4548378055781955e-10
CTCCCAATCTTGCTCTAAAGTGCGCAA	GGCATGAACTATGCTGTGTGCGAAGGT	(zostera_marina_Chr05_26103175)	2.0	1085.0	0.0018433179723502																				1.77731e-08	0.23871	1085.0	45.0	0.922738	0.207373	0.203687	2.6276367392898385e-05	True	54M
CTCCCAATGACCTTCACACCTAATTCT	GTGACCTTCATCATCGTTGAGATTTTA	(zostera_marina_Chr02_15525908)	24.0	4858.0	0.0049403046521202																				1.66751e-09	0.131284	4858.0	48.0	1.03475	2.26801	1.06731	2.652237639623085e-06	True	53M1S
CTCCCAATGTCATCGGAAACCTGAAAA	ATATCTTTTATCGCCTCCCCAAATTTA	(zostera_marina_Chr02_35928269)	7.0	3704.0	0.001889848812095																				4.80587e-124	0.405444	3704.0	48.0	1.32511	0.561285	0.532667	8.732309674102741e-120	True	53M1S
CTCCCACAAAAATATCTGAAAGAGTGG	GAGAAAGAAGAATTCAGCGAAGGAGAC	False	12.0	192.0	0.0625																				1.7967e-13	0.796992	192.0	16.0	1.44696	7.11458	3.72917	3.6723332212064437e-10	True	39M5558N15M
CTCCCACACGGTCCAATCAGCAGCACT	CCCAACCCGTGGCATTGTGTTAACACG	(zostera_marina_Chr05_25508585)	18.0	21406.0	0.000840885732972																				3.29184e-260	0.224623	21406.0	45.0	0.94657	0.200691	0.190881	1.4066582726795836e-255	True	54M
CTCCCACACTATCTGTGTACTCTACTG	AAATACACCTTCCACCACAGCTGCAGA	(zostera_marina_Chr05_23821776)	13.0	1861.0	0.0069854916711445																				5.73515e-14	0.24378	1861.0	48.0	0.852273	0.212251	0.190758	1.2051539684718796e-10	True	54M
CTCCCACATGGGGAGATGTTAGACAAG	TAAGCCTCCAAAGTGCAATGGAGGCTT	(RF_all_LFYR01001074.1/114744-114585_56) (zostera_marina_Chr02_2141417)	4.0	1207.0	0.0033140016570008																				1.20709e-06	0.308908	1207.0	27.0	1.11518	0.329743	0.304888	0.0015552240285157	True	52M2S
CTCCCACCAACATTGACACCACACGAG	ACATCGATGGGCGAAGACTATGATTGC	(zostera_marina_Chr03_22329477)	9.0	1365.0	0.0065934065934065																				1.63315e-19	0.394515	1365.0	33.0	1.09448	0.327473	0.318681	4.503608097956312e-16	True	1S53M
CTCCCACCACAAATAAGTATCTTTGGA	CGATAATCCATTGCTCTCTCTTCCAGA	(zostera_marina_Chr04_31862437)	2.0	700.0	0.0028571428571428																				4.5181800000000005e-19	0.458632	700.0	47.0	1.14421	0.414286	0.414286	1.2222725102948985e-15	True	1S53M
CTCCCACCAGTCCTCGTCGCACCATGG	GTGAACTGCCGGAGTGGTCTTCCTCGG	(zostera_marina_Chr06_18338568)	1.0	172.0	0.005813953488372																				2.22346e-09	0.582374	172.0	22.0	1.0548	0.348837	0.348837	3.506540815706004e-06	True	54M
CTCCCACCCCCTTCGACAGATATGGCA	CCAGAGGCTGCCAAATCATCATCCTCA	(zostera_marina_Chr01_35096702)	4.0	469.0	0.0085287846481876																				5.59832e-06	0.345649	469.0	36.0	1.19205	0.260128	0.260128	0.0068449936580035	True	54M
CTCCCACCTCCCATCCCCACCGTCTTC	CGCAACGAAACCCTCCCCTTCACCTAA	(zostera_marina_Chr06_5559444)	4.0	357.0	0.011204481792717																				1.01409e-08	0.45364	357.0	38.0	2.14573	0.689076	0.666667	1.5261630624831467e-05	True	54M
CTCCCACCTGCTTCTTTCTTTATTTCA	AAGTCTTTGGCCACACGAATCCCCTGT	(zostera_marina_Chr03_22516005)	2.0	500.0	0.004																				1.01051e-12	0.474659	500.0	33.0	1.31364	0.856	0.852	1.9755151612097564e-09	True	53M1S
CTCCCACCTTCACAACTCATATGTCGC	CAGTAACCAAGACAGCTATTAACGTTG	(zostera_marina_Chr03_30822735)	3.0	754.0	0.0039787798408488																				2.23388e-08	0.427195	754.0	18.0	1.02361	0.298408	0.287798	3.277880154346305e-05	True	54M
CTCCCACGCCGGTCTGATGTCGAGTAA	CTTGTACACCTCGGAAGTTACAGCAGA	(zostera_marina_Chr03_24400257)	5.0	1545.0	0.0032362459546925																				6.51512e-37	0.425883	1545.0	48.0	1.23526	0.460841	0.4589	3.180247886018682e-33	True	54M
CTCCCACGTACAGACATATACTGTTTA	ATTAAAGGAATTGGTAGAAACAAGACT	(zostera_marina_Chr06_3458299)	1.0	420.0	0.0023809523809523																				1.8449e-12	0.42602	420.0	29.0	1.20038	2.1619	1.30714	3.5504186613503406e-09	True	54M
CTCCCACGTTCACCAACTAAAGTGTCG	TAACCCTAGTAGAATGAGTAGATCAGA	(zostera_marina_Chr03_33576096)	11.0	2519.0	0.0043668122270742																				1.97509e-66	0.451538	2519.0	48.0	1.29111	0.584359	0.566098	1.7586786099849154e-62	True	54M
CTCCCACTCCCACGCCGGTCTGATGTC	GAGTAACTTGTACACCTCGGAAGTTAC	(zostera_marina_Chr03_24400251)	5.0	1469.0	0.0034036759700476																				5.40884e-59	0.545047	1469.0	48.0	1.26407	0.475834	0.462219	4.2510605270750616e-55	True	54M
CTCCCACTCTCTCTGTGACTCACTGGA	GAAGGAGAACGACAACGAGAACGAGAA	(zostera_marina_Chr04_28914687)	3.0	636.0	0.0047169811320754																				7.24417e-22	0.463586	636.0	42.0	1.27618	1.55346	1.55346	2.2044366254777377e-18	True	50M4S
CTCCCACTGCTTGTACGCATACGGTTT	CAGGTTCTATTTCACTCCCCTCAACGG	(RF_all_AFZB01000059.1/3652-884_473)	34.0	608.0	0.0559210526315789																				1.72633e-07	0.398918	608.0	22.0	1.56456	1.05921	1.05921	0.0002372562556581
CTCCCACTTATTCTACACCCTCTATGT	CTTTTCACAATGTCAAACTAGTGTCAA	(RF_all_CP014503.1/4902388-4899022_2399)	5.0	2463.0	0.0020300446609825																				2.02377e-96	0.740986	2463.0	12.0	0.984868	0.228583	0.222899	2.731829183857478e-92
CTCCCAGGAAGATAAGGGTGAGGAGGG	TTAATGTGATGAAAGAGACCCTCTTGT	(zostera_marina_Chr05_23421919)	15.0	5579.0	0.0026886538806237																				2.09785e-35	0.17847	5579.0	48.0	1.03011	0.223875	0.212762	9.845787654660519e-32	True	54M
CTCCCAGTCAACCCGTTCATCGAAGAT	TCTAAAGCGATCTTCCTGAGATCTCCA	(zostera_marina_Chr01_4980745)	17.0	12040.0	0.0014119601328903																				0.0	0.352544	12040.0	48.0	1.33112	0.479402	0.454983	0.0	True	53M1S
CTCCCAGTCGTTCGAGATGGCCTTGTA	GAAGGCGGCGTACTCCTTCTTCGTGAT	False	1.0	126.0	0.0079365079365079	-	HSP90	PF00183.21	0.17	14.9	0.2	0.17	14.9	0.2	1.0	1.0	0.0	0.0	1.0	1.0	1.0	0.0	-	-1.0	1.47232e-07	0.835678	126.0	5.0	1.22868	0.642857	0.642857	0.0002033813680707
CTCCCAGTCTACCATCTCCTGCAAAGG	GAGCGCATCCATGTCGGCCCTGAGAGA	False	19.0	4259.0	0.0044611411129373																				1.00957e-167	0.491271	4259.0	48.0	1.33027	0.472646	0.469594	2.5991126878628904e-163	True	18M78N36M
CTCCCAGTGCCATAAGCCCTTCCCTTT	TCATCCACAATTCTGACTCATGGCTTT	(zostera_marina_Chr05_22005205)	1.0	238.0	0.0042016806722689																				6.85409e-11	0.680736	238.0	24.0	1.42807	0.420168	0.420168	1.1959839631423892e-07	True	54M
CTCCCAGTTATCTCCAAGCATAAACCA	TTCCGGAATCTAGTTTGTTTACATCTC	(zostera_marina_Chr03_37692867)	2.0	262.0	0.0076335877862595																				8.9388e-09	0.458197	262.0	27.0	1.11663	0.312977	0.293893	1.3503851194389098e-05	True	54M
CTCCCATAAAATGGCATTAATGTCGGA	GTCGGAGAGTTCCTTCTCTCTTTTATG	(zostera_marina_Chr01_35190829)	13.0	2989.0	0.0043492806958849																				8.171010000000001e-32	0.273146	2989.0	47.0	1.38682	0.319505	0.298762	3.472565847279201e-28	True	52M2S
CTCCCATAAGAATCACCTGGGTAGCCC	AGATGGCGAGGATGCTCTGAGCGTGGC	(zostera_marina_Chr04_28019629)	3.0	467.0	0.006423982869379																				3.48629e-16	0.464863	467.0	33.0	1.36232	1.30407	1.30407	8.239634324785736e-13	True	53M1S
CTCCCATAATCAGCATCATTTCATCTT	CTTCTTCCTCCCCCAAACCATCAAGGA	(zostera_marina_Chr03_38108395)	12.0	3549.0	0.0033812341504649																				3.71018e-124	0.421704	3549.0	48.0	1.50943	0.490842	0.463511	6.749582608786283e-120	True	54M
CTCCCATACCACGCGTCTTCCCCATGT	TGACGGATTAGAAACGAAATCAATCCT	False	113.0	2087.0	0.0541447053186391																				2.25707e-11	0.185568	2087.0	48.0	1.04828	0.195975	0.189746	4.062021167170735e-08	True	20M460N34M
CTCCCATACGTTTCTCTTTCGACACTG	CAGATACCACAGCTGATCTGATCGTCG	(zostera_marina_Chr02_38083136)	4.0	2371.0	0.0016870518768452																				1.98374e-42	0.507866	2371.0	35.0	1.03681	0.466048	0.45213	1.1076282125904991e-38	True	54M
CTCCCATATATATTAACCTATAGGTTT	AGGATTGAAACTATTTACCTGCTATGT	(zostera_marina_Chr06_9475622)	1.0	216.0	0.0046296296296296																				1.92862e-08	0.612221	216.0	12.0	0.990061	0.273148	0.222222	2.8435682918031395e-05	True	54M
CTCCCATCAATTGCTTGGTGTCTTACA	CGGTGTCTTACACTTACTCTTAAAGAA	False	5.0	977.0	0.0051177072671443																				2.59818e-29	0.452373	977.0	48.0	1.28157	8.78199	6.94063	1.0250730896393701e-25
CTCCCATCATAGACTGTTGCCGTGAGG	CTACATCACTTCCACTAATTGGCATGC	(zostera_marina_Chr02_36851399)	3.0	172.0	0.0174418604651162																				1.96896e-07	0.614627	172.0	19.0	1.08086	0.372093	0.372093	0.0002694148377672	True	54M
CTCCCATCCCCACCGTCTTCCGCAACG	AAACCATCCCCTTCACCTCCCCATCCC	(zostera_marina_Chr06_5559451)	4.0	324.0	0.0123456790123456																				9.1338e-07	0.349351	324.0	34.0	2.47816	0.777778	0.737654	0.0011877717705552	True	54M
CTCCCATCCCCATTCCTTCGAAGAATT	GATGGAAACACAGAACAATAAGAAGTG	(zostera_marina_Chr04_33226378)	341.0	2418.0	0.141025641025641																				1.05574e-26	0.272871	2418.0	45.0	1.73331	0.813896	0.790736	3.832306081607102e-23	True	54M
CTCCCATCGAACCATCAAGAAGATATG	GCAATTCAAGAAATTATAGTAATAATT	(zostera_marina_Chr06_4133912)	2.0	290.0	0.0068965517241379																				1.05161e-10	0.45422	290.0	23.0	0.982279	0.293103	0.231034	1.8128979167684819e-07	True	54M
CTCCCATCGATCCATCACTCCTCCAAA	CCCACTGTCCCCTCTGCTGTAAACACC	(zostera_marina_Chr01_13213235)	17.0	717.0	0.0237099023709902																				2.1633e-23	0.457246	717.0	43.0	1.60401	0.542538	0.527197	6.981748097149534e-20	True	54M
CTCCCATCGATCGCAATCATCGCCGCC	GCCTCCTCGCCGCCGCCTCTTCGCCGC	False	1.0	213.0	0.0046948356807511																				6.31888e-09	0.786557	213.0	18.0	1.04822	1.80282	1.5493	9.648672113885816e-06	True	5S49M
CTCCCATCGTGGACCAGAAAATTTTTC	TTTGTAAAGTTTATAGGAGAGTATTGC	(zostera_marina_Chr03_30741179)	8.0	7343.0	0.0010894729674519																				2.07027e-213	0.391074	7343.0	48.0	1.33221	0.476781	0.445186	7.07636025120436e-209	True	54M
CTCCCATGACCGAATCGAAAGAACGAA	CCTGCAAGTCTACAATAGATGGTGGCA	False	5.0	646.0	0.0077399380804953																				1.71675e-12	0.291761	646.0	36.0	1.13768	0.595975	0.527864	3.309890529032012e-09	True	25M80N29M
CTCCCATGATCTTCCAAAGAACCCTTG	AGCACAGTGACGCCATCCGCAGCAAAA	False	9.0	1094.0	0.0082266910420475																				2.71675e-27	0.512935	1094.0	39.0	1.38978	0.511883	0.498172	1.0056585335393657e-23	True	31M76N23M
CTCCCATGGTGTGACGGGCGGTGTGTA	CAAGGCCCGGGAACGTATTCACCGTGG	(Zostera_marina_mitochondrion_NC_035345.1_54436) (RF_all_CU234118.1/5055321-5053833_1311) (zostera_marina_scaffold_838_1036) (octopus_trinity_TRINITY_DN56421_c1_g1_i1.p1_272) (Zostera_marina_chloroplast_NC_036014.1_98724) (TAIR10_Pt_102326) (mge_aclame_genes_all_0_gene:plasmid:146150_1323)	2512.0	14830.0	0.1693863789615644																				2.95214e-46	0.189532	14830.0	48.0	3.14726	1.29002	1.26878	1.7995013179537966e-42
CTCCCATGTATCGCTCTGTAATCAACA	AATGTATTCTCTTTTAAACGCTCCATA	False	18.0	1123.0	0.0160284951024042																				3.19826e-19	0.398832	1123.0	46.0	1.0923	0.451469	0.407836	8.70731562376087e-16	True	37M73N17M
CTCCCATGTTCCGCTCGCCATCTGCGT	AACACTTGTAGTCATCCTTGCTGGTTG	False	103.0	467.0	0.2205567451820128																				2.68669e-07	0.402811	467.0	5.0	2.66781	3.40471	3.27623	0.0003638690149863
CTCCCATTACTTCATCACTCAAGTATC	CTTGCCAAAATACAATCGTTTTCCCAA	(zostera_marina_Chr03_36146051)	2.0	232.0	0.0086206896551724																				1.23576e-11	0.559643	232.0	28.0	1.34326	0.581897	0.573276	2.2603596720759842e-08	True	54M
CTCCCATTGCTTCATCGACTGAGGATG	GATCGGTATGTACTATCGAGAAGATAG	(zostera_marina_Chr06_2735281)	4.0	1941.0	0.0020607934054611																				6.94492e-09	0.216951	1941.0	48.0	0.810679	0.743946	0.499742	1.057394118081027e-05	True	54M
CTCCCATTGTGTGTTCCTACTCTCTTT	GGATTGGTGCTATAGGGCGGAGTCGGA	(zostera_marina_Chr02_31373130)	1.0	395.0	0.0025316455696202																				1.07073e-20	0.558476	395.0	30.0	1.11311	0.36962	0.36962	3.108198659629193e-17	True	54M
CTCCCCAAACATTCACCTTCCCAAAAA	TAAGAATCGAGGACAGAAAAACCAATA	(zostera_marina_Chr02_37082700)	1.0	251.0	0.0039840637450199																				1.19409e-07	0.394673	251.0	27.0	0.923628	0.25498	0.25498	0.0001660759972544	True	1S53M
CTCCCCAAACGCTCCTCTTCCGATTAT	TGTTAACAATTCAAAGTCCTCACCGCC	(zostera_marina_scaffold_435_71118)	5.0	750.0	0.0066666666666666																				1.0535e-11	0.276656	750.0	43.0	1.26322	0.364	0.309333	1.9356271853235285e-08	True	54M
CTCCCCAAACTTTGGTAGCGGGCGGCC	TTGGTCTACCTGCATTTTGGGGGTTTT	False	513.0	3350.0	0.1531343283582089	-	AvrRpt-cleavage	PF05627.14	0.081	16.2	0.1	0.09	16.1	0.1	1.1	1.0	0.0	0.0	1.0	1.0	1.0	0.0	-	-1.0	1.55075e-07	0.119902	3350.0	48.0	2.15212	5.2606	4.38448	0.0002138574528485	True	18M146N36M
CTCCCCAACTTGAGCTGCACCTCGTTC	TAATACCCCCTTCATCCCATTATAGTT	(zostera_marina_Chr06_21495161)	7.0	1376.0	0.0050872093023255																				7.834319999999999e-51	0.424882	1376.0	26.0	1.68967	0.4375	0.432413	5.271290541031021e-47	True	54M
CTCCCCAAGACATGCAACATCTGATCT	GCATGCCTGCCTGCCATCATAAACCCT	(zostera_marina_Chr03_27831568)	1.0	118.0	0.0084745762711864																				4.73158e-08	0.712121	118.0	14.0	1.15228	3.99153	3.20339	6.77709684282117e-05	True	12M4D42M
CTCCCCACACAAAAGGTTTATCAAATG	TATGTTATCAACTAATGAGAGATCTTG	(zostera_marina_Chr06_25296380)	2.0	545.0	0.0036697247706422																				2.70354e-09	0.44239	545.0	30.0	0.856721	0.258716	0.214679	4.239115670517204e-06	True	54M
CTCCCCACCTGACAATGTCTTCAACCC	GGATCGGCCCGCGAAGGACCTTAACGC	(RF_all_MDYM01000051.1/3503-144_2531)	48.0	1823.0	0.0263302249040043																				9.74335e-67	0.744434	1823.0	16.0	2.24794	3.0565	3.01975	8.724423885667737e-63
CTCCCCACCTGACGTTGTCTCCCGCGT	AACTCGCCAAGACTAACCAAGGCTTAA	(RF_all_CM000615.1/42656-39384_2484)	194.0	2223.0	0.0872694556905083																				1.62801e-100	0.66042	2223.0	25.0	2.19749	6.52227	5.57715	2.3036525584445204e-96
CTCCCCACGAAAATGATCCAGAAGCGA	TCTCAACCTCAACCCCTCAGCCTCAAG	(zostera_marina_Chr04_29237162)	11.0	2833.0	0.0038828097423226																				4.81006e-81	0.383893	2833.0	48.0	1.44695	0.424638	0.416873	5.336464379805807e-77	True	54M
CTCCCCACGCTTTCGCACCTCAGCGTC	AGTGTTGTACCAGATAGTCGCCTTCGC	(RF_all_CP003746.2/1039516-1037978_721)	949.0	68817.0	0.0137901971896479																				8.965719999999999e-188	0.128146	68817.0	47.0	1.10465	0.66161	0.640438	2.639086741742532e-183	True	54M
CTCCCCACGCTTTCGTGCCTCAGTGTC	AGATATACCTTTGTGAGCTGCCTTCGC	(RF_all_LTXH01000090.1/668-2204_726)	9.0	347.0	0.0259365994236311																				3.24234e-13	0.600345	347.0	13.0	1.96005	1.71758	1.62824	6.52863743209769e-10
CTCCCCAGATCCATGATCAACGATCGA	CGATCCCACTCTACCTCGTCGTTCCTA	(zostera_marina_Chr04_3973805)	1.0	185.0	0.0054054054054054																				3.51952e-06	0.468085	185.0	21.0	1.04146	0.27027	0.27027	0.0043727606658024	True	53M1S
CTCCCCAGGCGGAGTGCTTAACGCGTT	AACTTCGGCGCCGCAGGGGTCAATACC	False	12.0	83.0	0.144578313253012																				8.25619e-12	1.0	83.0	4.0	1.67455	2.91566	2.91566	1.5268188337486366e-08
CTCCCCAGGCGGAGTGCTTAATGCGTT	AGCTGCGACACTTAAGGGCGGAAACCC	(RF_all_CAGH01000051.1/89-1665_873) (mge_aclame_genes_all_0_gene:plasmid:141405_820)	236.0	2197.0	0.1074192080109239																				2.07251e-17	0.36224	2197.0	34.0	3.62171	9.16705	8.77014	5.1965954833089624e-14
CTCCCCAGGCGGGGCACTTAATGCGTT	AGCTGCGGCGCGGAAACCGTGGAATGG	(RF_all_CP014518.1/4340144-4338621_816)	58.0	1109.0	0.0522993688007213																				4.24678e-34	0.683851	1109.0	23.0	2.62628	2.08927	2.0514	1.9249739631788293e-30
CTCCCCAGGCGGGGCGCTTAATGCGTT	AGCTACGGCACGAACCCCGTGGAAGGG	(RF_all_FTOF01000024.1/350-1866_815)	62.0	1343.0	0.0461653015636634																				2.41884e-13	0.35858	1343.0	27.0	3.22113	2.32092	2.30603	4.90618351994916e-10
CTCCCCAGGCGGTCTACTTATCGCGTT	AGCTGCGCCACTAAAGCCTCAAGGGCC	(RF_all_ACVR01000010.1/5378-3842_832)	30.0	448.0	0.0669642857142857																				5.69233e-12	0.717766	448.0	15.0	2.23993	2.46205	2.3058	1.0633348277149854e-08
CTCCCCAGGTGGACCAGGGGAGGTATT	TATAGACTTCACTCGCTGTCCTTGGGT	(zostera_marina_Chr05_2446600)	17.0	8521.0	0.0019950710010562																				3.5788e-59	0.190945	8521.0	48.0	0.904404	0.186833	0.164887	2.8218179792096047e-55
CTCCCCATAATTGGTTTATCATTGCAC	TTCACATAACCATGTAATTCCCTCGTT	(zostera_marina_Chr05_10408371)	1.0	61.0	0.0163934426229508																				1.03708e-09	1.0	61.0	8.0	1.09718	0.655738	0.47541	1.672866601693157e-06	True	20M1D34M
CTCCCCATATTAAAGTCAAGGTCATCA	GCTTCTGAGTCCAAGAAGGTGTCCAAG	(zostera_marina_Chr01_40068432)	1.0	200.0	0.005																				1.03798e-09	0.571802	200.0	24.0	1.13172	0.375	0.375	1.6742424057622492e-06	True	53M1S
CTCCCCATCTATCAGTCATGTTGACAT	TATAATCCGAGAGAAGCCAGTAGTCAG	(zostera_marina_Chr04_31637658)	2.0	271.0	0.007380073800738																				2.33421e-10	0.531661	271.0	29.0	1.36322	0.501845	0.501845	3.933056281536377e-07	True	2S52M
CTCCCCATCTCTCCACCGCAGGCGAAA	AAAAATTCCTCTACAGAACTTGGAGTG	(zostera_marina_Chr05_7293942)	8.0	394.0	0.0203045685279187																				7.85073e-15	0.452364	394.0	37.0	1.47584	1.11168	0.545685	1.7297932195289516e-11	True	31M1I22M
CTCCCCATCTGCGACTGACCTATAACT	TGATTTCCAAATGAAGGATCTTCGTGA	(zostera_marina_Chr01_9148395)	4.0	2132.0	0.0018761726078799																				3.62354e-19	0.28375	2132.0	48.0	0.977155	0.282833	0.254221	9.842541067566302e-16	True	54M
CTCCCCATGCTTTCGCTCCTCAGCGTC	AGTAACAGCCCAGAGACCTGCCTTCGC	(RF_all_JROM01000028.1/834-2365_708)	30.0	371.0	0.0808625336927223																				3.58292e-07	0.419053	371.0	18.0	3.34511	1.38544	1.38005	0.0004805964962197
CTCCCCATGTTTCAATCAGAACAAGGG	CTTTGTTACGAATTTTAACCACAGTCT	(zostera_marina_Chr06_1307274)	3.0	1835.0	0.0016348773841961																				5.675910000000006e-44	0.335908	1835.0	48.0	1.16148	0.367847	0.332425	3.287122950881853e-40	True	54M
CTCCCCATTTCTCGCTATCGCATGCTC	GCTCTCTTCAAATCCCTCTTTCTCGGT	(zostera_marina_Chr05_29217325)	3.0	1090.0	0.0027522935779816																				8.44762e-09	0.224846	1090.0	47.0	0.975877	0.209174	0.209174	1.2786219445300604e-05	True	54M
CTCCCCCAAAGCTTGCCGGAGAACAGT	CTCAGTCTGGACGCAGCCACCCTCGAT	(zostera_marina_Chr01_24897268)	40.0	2154.0	0.0185701021355617																				3.1538300000000004e-24	0.297606	2154.0	48.0	1.35997	0.317084	0.298514	1.0495837134853187e-20	True	54M
CTCCCCCGATGCGACTTTCTTAGCGAA	ACCATTGAAGTCAGATCGCTGGAAGGC	(zostera_marina_Chr06_28109257)	2.0	938.0	0.0021321961620469																				1.90694e-09	0.27399	938.0	47.0	0.863231	0.189765	0.189765	3.0214991013765707e-06	True	54M
CTCCCCCGCCTCCAGATCGATTGTCGC	CGACATCATCGCCGGAATCGGAAAGGT	(zostera_marina_Chr02_39047349)	3.0	1086.0	0.0027624309392265																				5.58977e-14	0.27991	1086.0	44.0	1.03705	0.225599	0.219153	1.1753433203216047e-10	True	54M
CTCCCCCGGATCTCCTGAAAGAGGCCA	TGGGTCGGATCATGTTCTTCTGCTATC	(zostera_marina_Chr01_36024082)	2.0	710.0	0.0028169014084507																				7.77516e-33	0.720608	710.0	25.0	1.27952	0.502817	0.502817	3.4018725373819485e-29	True	54M
CTCCCCCTTTATGCATGCTGTTGGTGT	GTGGGTTCGCCGCAACACTCTCACCGT	(zostera_marina_Chr05_2446696)	107.0	4136.0	0.0258704061895551																				1.7509e-24	0.146208	4136.0	47.0	2.38252	0.40353	0.397727	5.880769594632797e-21	True	54M
CTCCCCGAAGCGTTTCGTCGGTAACCA	CGTCCTTCTTCGCCTCTGAATACCAAA	(RF_all_FP102296.1/5011-7965_32)	2.0	311.0	0.0064308681672025																				4.84754e-06	0.405218	311.0	12.0	1.03154	0.524116	0.524116	0.0059585005402797
CTCCCCGATTATCATAAACTCTTGCTG	TAAGCCAGGAAATATTCCACTCCCTGA	(zostera_marina_Chr05_2679165)	4.0	2597.0	0.0015402387370042																				8.14464e-74	0.45572	2597.0	48.0	1.3338	0.492491	0.479014	8.127720845357999e-70	True	54M
CTCCCCGATTTCTGAGCGTTGAAGAAC	ATAAGCGCGCGATTGAGTGCGACGGTG	(zostera_marina_Chr02_34880043)	2.0	1347.0	0.0014847809948032																				4.74785e-27	0.355326	1347.0	42.0	1.03336	0.265033	0.265033	1.7438625632447606e-23	True	7S47M
CTCCCCGCTGCAACTCTTGTTGTCAGT	TGAGAAGCCAAGCCGTCATGGAAAGAA	False	20.0	17291.0	0.0011566711005725																				1.79201e-103	0.168401	17291.0	48.0	0.875206	0.180672	0.174137	2.6279843252467088e-99	True	14M73N40M
CTCCCCGGAAATCGGAGAGTTGATATC	GTTTGTAGCTTTACCACTCTCCACAGC	(zostera_marina_Chr02_4510186)	16.0	19739.0	0.0008105780434672																				0.0	0.351431	19739.0	48.0	1.25292	0.423172	0.412686	0.0	True	54M
CTCCCCGGGTAAAGATGAGAAGTTGCT	CCAACATCGTAGAGGAGACGAAGAATT	False	16.0	2556.0	0.0062597809076682																				2.68993e-66	0.381957	2556.0	48.0	1.16055	0.451095	0.421753	2.390730757056748e-62	True	19M307N35M
CTCCCCGTATATTCGAGAACATACCCC	TCTTATCCAACGGACAGCGACGAGCGC	(zostera_marina_Chr05_6678082)	2.0	348.0	0.0057471264367816																				5.62204e-08	0.434973	348.0	28.0	1.23235	0.433908	0.385057	8.009022219304082e-05	True	53M1S
CTCCCCGTCCAGCTCAGCGCCCCTTCC	CAGCCGAACGTGGGCGAGGACGGAAAG	(zostera_marina_scaffold_259_49703)	67.0	761.0	0.0880420499342969																				1.00438e-15	0.454252	761.0	24.0	2.23573	0.541393	0.541393	2.3191017748479784e-12	True	54M
CTCCCCGTCGATGTGAACTCTTGGGGG	AGATCAGCCTGTTATCCTAGAGTAACT	(RF_all_EF067920.1/114024-111149_2412)	175.0	1045.0	0.1674641148325359																				1.16016e-10	0.291836	1045.0	26.0	2.8214	3.38947	2.28612	1.9945625046887322e-07	True	42M1D12M
CTCCCCGTCGATGTGGACTCTTGGGGG	AGATCAGCCTGTTATCCCCGGGGTAGC	(RF_all_CP000924.1/1373106-1369809_2837) (mge_aclame_genes_all_0_gene:plasmid:141404_2459)	4.0	228.0	0.0175438596491228																				1.18699e-10	0.607407	228.0	8.0	1.99336	0.758772	0.662281	2.039398273224268e-07
CTCCCCGTCGCTCCAACATCAACCTCA	AGTAGGTCATAAAGGGGTGATGTCGAT	(zostera_marina_Chr06_24452876)	10.0	4412.0	0.0022665457842248																				5.22852e-07	0.114593	4412.0	44.0	0.726962	0.122847	0.108568	0.0006922803963854	True	54M
CTCCCCGTCTTCGCACCGGAGAGCGTC	ACCAGCGCACCACTCGAAGCCACAAAC	(zostera_marina_Chr04_29607798)	11.0	604.0	0.0182119205298013																				1.27772e-08	0.341382	604.0	17.0	1.67224	0.299669	0.299669	1.909186747877556e-05	True	54M
CTCCCCGTGGGACCTTTCCATGGCCTC	GGCGAAGGTTTCTGGTGGCTTTCTCAC	(zostera_marina_Chr05_22624663)	9.0	339.0	0.0265486725663716																				7.63124e-06	0.437286	339.0	17.0	1.54568	0.902655	0.882006	0.0092317003297925	True	54M
CTCCCCGTTAACATCGTACTGATGAAA	CCCACTGTCGCGAATCAACGGAACGCC	(zostera_marina_Chr02_36266096)	1.0	69.0	0.0144927536231884																				2.95129e-06	0.789474	69.0	10.0	1.27329	0.492754	0.492754	0.0036891900797325	True	54M
CTCCCCGTTGATCACAAAATACGGTAC	ACCAGAAATGTTTGCTGAGTATTTCCA	False	26.0	7364.0	0.0035306898424769																				3.75408e-22	0.130937	7364.0	48.0	0.972503	0.206817	0.190929	1.1552093173247942e-18	True	12M94N41M1S
CTCCCCTAAAAAGATGATGGATGCAAC	AAGGGTGGTAAACAATGCGGCAAACAT	(zostera_marina_Chr05_23754404)	1.0	330.0	0.003030303030303																				1.13346e-15	0.559473	330.0	23.0	1.12083	0.451515	0.451515	2.609521223995774e-12	True	54M
CTCCCCTACAGCACTCAAGTTATGCCC	GTATCGCCTGCAACCCCACAGTTAAGC	(RF_all_JRNG01000065.1/5304-3787_594)	39.0	199.0	0.1959798994974874																				2.10501e-15	0.741967	199.0	9.0	2.83935	2.46231	2.37186	4.780001070828856e-12
CTCCCCTACTGCACTCTAGTCTGCCCG	TACCCACCGCAGATCCGGAGTTAAGCC	(RF_all_LMLU01000001.1/5741-4207_603)	39.0	192.0	0.203125																				2.72961e-08	0.753437	192.0	9.0	2.12639	7.00521	3.5	3.979033523995695e-05
CTCCCCTAGCTTTCGTCCCTCAGTGTC	AGTACAGGCCCAGTAGAGCGCCTTCGC	(RF_all_JJML01000087.1/3266-4753_669)	15.0	76.0	0.1973684210526315																				1.92437e-07	0.85119	76.0	6.0	1.89831	2.65789	2.61842	0.0002635200253994
CTCCCCTCCATTTCACCTCCGATACTT	ATATCCATGAAGCACCTTGGATTACTC	(zostera_marina_Chr01_33757104)	4.0	294.0	0.0136054421768707																				4.32564e-11	0.549138	294.0	28.0	1.30027	0.465986	0.404762	7.642224998039194e-08	True	54M
CTCCCCTCCCGGGGTACTTTTCACCAT	TCCCTCACGGTACTGATTCACTATCGG	(RF_all_FQ311875.1/580255-583388_534)	92.0	1488.0	0.0618279569892473																				4.03096e-11	0.346602	1488.0	28.0	3.16571	2.19153	1.03562	7.135689885788612e-08	True	54M
CTCCCCTCCCGGGGTTCTTTTCACCTT	TCCCTCACGGTACTAATTCACTATCGG	(RF_all_CP003468.1/127701-130588_448) (mge_aclame_genes_all_0_gene:plasmid:139559_444)	44.0	905.0	0.0486187845303867																				1.18842e-27	0.645114	905.0	24.0	3.05002	1.48066	1.20552	4.4509366051612855e-24	True	54M
CTCCCCTCTTCCTAAAACCCGCACGGT	CGTCGTGCGGCGTCTTTAGGTCTGGCG	(zostera_marina_Chr05_30160693)	1.0	212.0	0.0047169811320754																				1.17877e-10	0.560714	212.0	22.0	1.05803	0.367925	0.367925	2.0256133698201893e-07	True	54M
CTCCCCTGCTGATATCAGTAAATTCCT	GAATCTTTTGTCCATTGCAAAAGGTAC	False	9.0	7221.0	0.0012463647694225																				0.0	0.471546	7221.0	48.0	1.25766	0.547431	0.536214	0.0	True	29M238N22M3S
CTCCCCTTAGAAGAGTTAAATCGTCGA	CGGCGGTGATTAGGGGAGGCTGTGCGT	(zostera_marina_Chr01_40731435)	1.0	722.0	0.0013850415512465																				5.14083e-06	0.274238	722.0	38.0	0.814582	0.243767	0.207756	0.0063051575199545	True	39M1D15M
CTCCCCTTCCGACGAGGCATCTACTGA	TTTGGATAAGGCGCCTGAGAGGTCTCC	(zostera_marina_Chr01_42447738)	6.0	4088.0	0.0014677103718199																				1.89648e-97	0.39602	4088.0	48.0	1.23098	0.395059	0.378669	2.590216395465756e-93	True	54M
CTCCCGAAGGATTGAGGCCGGCGGACT	GTGCAAAGCATCCAGCCACTGTTACAG	False	1.0	206.0	0.0048543689320388																				4.64985e-15	0.721587	206.0	11.0	1.19484	5.00971	1.36893	1.0369498874614939e-11
CTCCCGAAGTTACGGGGTCATTTTGCC	GAGTTCCTTAACGAGAGTTCACTCGCT	(RF_all_CR936503.1/307972-310890_1692) (mge_aclame_genes_all_0_gene:plasmid:141404_1682)	175.0	1219.0	0.1435602953240361																				7.43822e-19	0.520108	1219.0	21.0	2.91686	1.25759	1.1813	1.993844036062445e-15
CTCCCGAAGTTACGGTACCATTTTGCC	TAGTTCCTTCACCAGAGTTCTCTCAAG	(RF_all_CP019650.1/2901708-2898824_1629)	15.0	441.0	0.0340136054421768																				1.2434e-12	0.505995	441.0	13.0	1.59525	0.800454	0.764172	2.417565330529436e-09
CTCCCGAAGTTACGGTGCTATTTTGCC	GAGTTCCTTAGAGAGAGTTATCTCGCG	(Zostera_marina_mitochondrion_NC_035345.1_124471) (RF_all_CP003600.1/2459889-2462779_1661) (zostera_marina_scaffold_1407_4881) (Zostera_marina_chloroplast_NC_036014.1_124023) (TAIR10_Pt_132223)	8.0	1532.0	0.0052219321148825																				1.12665e-15	0.367123	1532.0	28.0	1.42431	0.454961	0.436684	2.594407804709054e-12
CTCCCGAGATCTAGCCTGATAGGCCGG	ATCTGACTTGTACACCGCCTTTGGGGG	False	428.0	3187.0	0.1342955757765924																				2.79685e-83	0.440528	3187.0	24.0	2.86824	1.67587	1.66018	3.204357858936613e-79
CTCCCGAGCCTCCTTATCCCAATCACA	TTTGGATGTCATGTATGGTAATACGAG	False	1.0	347.0	0.0028818443804034																				2.77676e-11	0.463589	347.0	12.0	1.01191	0.769452	0.769452	4.967589323522569e-08	True	45M96N9M
CTCCCGATAAGTACTCTGAAACAACCT	CAGCAAATCGTAAGTAAACCTCTTTGG	(zostera_marina_Chr02_2960752)	1.0	537.0	0.0018621973929236																				3.09272e-15	0.421172	537.0	42.0	1.33558	0.540037	0.538175	6.961320164629614e-12	True	54M
CTCCCGATATCTACGAATTTCACCTCT	ACACCGGGAATTCCACAATCCTCTCCC	(RF_all_CP001804.1/171435-172990_673)	11.0	58.0	0.1896551724137931																				1.21693e-07	0.971429	58.0	4.0	2.18551	3.67241	3.63793	0.0001691413641192
CTCCCGATCGTCCTCCCAACTTCATAT	TTACATACCTTGTGTGCAGACGCCATC	(zostera_marina_Chr03_1609441)	3.0	1305.0	0.0022988505747126																				5.92184e-55	0.45597	1305.0	47.0	1.36585	0.530268	0.493487	4.311946616145703e-51	True	54M
CTCCCGCACGGCGTGGTAGATTCTATC	GGCGAGTTGGCACCGCTACCAATTTGA	(zostera_marina_Chr03_33021710)	7.0	320.0	0.021875																				5.62079e-07	0.39053	320.0	32.0	1.58477	0.553125	0.503125	0.0007424696077061	True	54M
CTCCCGCAGCATAGATCCAGCACACGA	TCACCTTTCTTCGCCATTCTTTTCCAA	False	50.0	2086.0	0.0239693192713326																				1.84699e-15	0.214861	2086.0	48.0	1.50591	3.27085	3.20997	4.206354158394317e-12	True	42M84N12M
CTCCCGCATAGACGCGATCTGCTCATC	GGTCATCTCTTTCCCCATTTCCCTAGT	(zostera_marina_Chr04_33746394)	4.0	1894.0	0.0021119324181626																				1.0957800000000002e-28	0.297023	1894.0	48.0	1.35156	0.466209	0.44509	4.24097971697487e-25	True	54M
CTCCCGCCATTTGTTCTTGTTCAAATG	TATCCACTGGACCACCATTGAGAACGT	False	14.0	2272.0	0.0061619718309859																				1.74076e-06	0.196325	2272.0	48.0	0.929126	0.479754	0.450704	0.0022154874892308	True	12M142N42M
CTCCCGCCGACCTCAGATCCCTCGCTG	GTACGGCACGAACCGTTCGGACCGCGC	(zostera_marina_Chr01_35914118)	8.0	1503.0	0.0053226879574184																				3.66641e-35	0.335253	1503.0	48.0	1.24725	0.401863	0.39654	1.7100575061979656e-31	True	54M
CTCCCGCCGAGCATGACCGGAAGGGAT	CCTTTAAAACTAACAACGACGGAAGGG	(zostera_marina_Chr03_23766326)	29.0	2233.0	0.0129870129870129																				6.87331e-07	0.122617	2233.0	41.0	0.78798	0.159875	0.139275	0.0009022007331369	True	54M
CTCCCGCGTAGCTTGCCGAAGCGTAAT	TCTAGAACCAGGGCCGCGAGGCACTGG	False	1.0	160.0	0.00625																				3.884e-21	0.910723	160.0	11.0	1.32764	0.53125	0.48125	1.1475935908568197e-17
CTCCCGGCAGGAGCACTAGCTCCAAAT	CGATCAATTCCAATAGACTTACCTTTG	(zostera_marina_Chr06_28418230)	1.0	235.0	0.0042553191489361																				5.46515e-07	0.495213	235.0	25.0	1.07331	0.370213	0.370213	0.0007225962630498	True	53M1S
CTCCCGGCGACTTCAGACCTCCTAACC	TCCTTATGCGTTCCGGGATTCAGGAAC	(zostera_marina_Chr03_35548604)	3.0	1073.0	0.0027958993476234																				1.13856e-36	0.455945	1073.0	46.0	1.32645	0.540541	0.523765	5.520765191513329e-33	True	54M
CTCCCGGGGTACTTTTCACCATTCCCT	CACGGTACTCATACACTATCGGTCACA	(RF_all_CR931997.1/474702-477777_529)	71.0	1459.0	0.0486634681288553																				8.26975e-09	0.229488	1459.0	27.0	3.46973	2.99109	1.37971	1.2525188122826442e-05
CTCCCGGGGTACTTTTCACCTTTCCCT	CACGGTACTCGTGCACTATCGGTCACC	(RF_all_LAXD01000001.1/1980315-1983446_523)	138.0	1339.0	0.1030619865571321																				1.89266e-26	0.563696	1339.0	27.0	2.68704	1.44063	1.40478	6.811641787399199e-23
CTCCCGGGGTTCTTTTCACCTTTCCCT	CACGGTACTAATTCACTATCGGTCATT	(RF_all_EF067920.1/114024-111149_457)	42.0	883.0	0.0475651189127972																				5.47129e-21	0.585962	883.0	24.0	3.01858	1.89354	1.51529	1.607273516703223e-17	True	2S47M5S
CTCCCGGTACGGTAAACAGCCGAAGAG	TTCTTGAGAGGGCGGACGGAAGGCTCG	(zostera_marina_Chr03_20032236)	2.0	1036.0	0.0019305019305019																				1.2668e-16	0.308755	1036.0	37.0	0.998158	0.233591	0.224903	3.059253730103085e-13	True	54M
CTCCCGGTGTTTGACTCAGAAGCAACA	TCCTTGGAATTCTTCTCCTTCTCTAGA	(zostera_marina_Chr04_5999646)	5.0	1862.0	0.0026852846401718																				2.37425e-71	0.512883	1862.0	48.0	1.28391	2.16165	1.73255	2.2847993123300118e-67	True	54M
CTCCCGGTTTCCGATGAAGTTTCAGTT	TCAGTTTCAGTTTCAGAATCACCTCCA	(zostera_marina_Chr01_19448590)	2.0	785.0	0.0025477707006369																				5.970880000000001e-28	0.493683	785.0	42.0	1.21093	5.6242	5.5949	2.257865306354965e-24	True	37M17S
CTCCCGGTTTGATTGGCCTTTCACCCC	AGCCACAGGTCATCCGCTAATTTTTCA	(RF_all_CP022117.1/4666156-4663167_749)	11.0	362.0	0.0303867403314917																				5.88028e-21	0.833491	362.0	5.0	1.32674	1.1547	0.372928	1.7249979332214422e-17
CTCCCGTAGGAGTATGGGCCGTGTCTC	AGTCCCATTGTGGCTGATCATCCTCTC	(RF_all_HF989689.1/809-1_289)	29.0	652.0	0.0444785276073619																				8.01038e-10	0.625411	652.0	25.0	2.1821	1.43865	1.39417	1.3017157875875691e-06	True	54M
CTCCCGTAGGAGTCTGGACCGTGTCTC	AGTTCCAGTGTGGCTGGTCATCCTCTC	(RF_all_AE017354.1/359861-361404_297)	414.0	3667.0	0.1128988273793291																				2.08214e-28	0.315135	3667.0	42.0	3.47168	1.50941	1.46005	7.989070833992656e-25	True	54M
CTCCCGTCAGAACATCAGGAAACTTGT	CAAGGATGGATTTATTATTAGTAAACC	(zostera_marina_Chr02_4268964)	2.0	760.0	0.0026315789473684																				3.58802e-20	0.422987	760.0	41.0	1.15882	0.367105	0.367105	1.0188010013557844e-16	True	49M5S
CTCCCGTGAAAATGGACTGCGACTCAT	CCTGTCAGGTGATGGACTGCGCTCACC	(zostera_marina_Chr04_31480214)	4.0	847.0	0.0047225501770956																				2.29193e-15	0.470812	847.0	24.0	1.0217	0.213695	0.213695	5.194021458736969e-12	True	2S52M
CTCCCGTGACTCTTCTTCTTTTATAGA	TTTAATGGAACTGGTAGGTTTGTTTGA	(zostera_marina_Chr06_7176635)	3.0	925.0	0.0032432432432432																				1.35053e-09	0.268551	925.0	47.0	1.08234	0.337297	0.334054	2.1614012489443164e-06	True	54M
CTCCCGTGGAGGATCATACTCGGGGTC	CAGACACGACGCGTTACGCCCGATGTA	(zostera_marina_scaffold_7_6994457)	24.0	8466.0	0.0028348688873139																				9.99959e-28	0.126388	8466.0	48.0	1.38802	0.484763	0.453225	3.754304164658192e-24	True	54M
CTCCCGTTCTTCAACTCCTTCACCTTC	AACTCAGCGAAGGCTTCTGGGTCTTCA	(zostera_marina_Chr04_23551140)	66.0	541.0	0.121996303142329																				1.44106e-11	0.508606	541.0	32.0	1.69486	0.499076	0.499076	2.624710290451225e-08	True	54M
CTCCCGTTGAGGATTCGTCCACATCAA	CAAGCTTCGGCTTTGATCGCGCCCGGG	(zostera_marina_Chr06_28886302)	6.0	1209.0	0.0049627791563275																				2.79357e-24	0.365489	1209.0	47.0	1.33734	0.488834	0.467328	9.314814527098623e-21	True	54M
CTCCCGTTTCACTTGCTCCACCATACC	CACTCGCACCACCATCTCTTTCTTCAC	(zostera_marina_Chr06_18011481)	433.0	4412.0	0.0981414324569356																				3.77165e-113	0.396621	4412.0	47.0	2.22687	0.99252	0.983001	6.138043808063029e-109	True	54M
CTCCCGTTTGAACTTGATCATGAGAGC	GTCAGTGGAATTCTTCTGAGAGAAATC	(zostera_marina_Chr01_39717366)	2.0	599.0	0.003338898163606																				3.5964499999999995e-21	0.544996	599.0	36.0	1.14152	0.368948	0.368948	1.0639661590995665e-17	True	54M
CTCCCTACCACCACAATTGCTCTTCTT	CTTCTTCTTCTTCCTCTTCTTATTACA	(zostera_marina_Chr01_2594636)	5.0	429.0	0.0116550116550116																				4.3871699999999996e-20	0.470161	429.0	27.0	1.52269	2.21678	1.92541	1.240968512994052e-16	True	54M
CTCCCTACGAACAACTTCTTCATCGGT	CACAAATCCTGTTAAGAAAGAAATAAC	(zostera_marina_Chr01_36794030)	51.0	2355.0	0.021656050955414																				5.3337e-44	0.307148	2355.0	48.0	1.34769	0.627601	0.61741	3.090675700598173e-40	True	54M
CTCCCTACGCTGCAAAACTCCTCCAGT	AGTACCTGCGCCGCCCTTGCGTACTTT	(zostera_marina_Chr03_2128058)	2.0	1215.0	0.0016460905349794																				1.47878e-10	0.248071	1215.0	47.0	1.01609	0.269136	0.24856	2.5247502389477923e-07	True	54M
CTCCCTACTAGTAATAGTGGGTTTCTT	ATTATATCTTGCAAGTTTCGAAGATTC	(zostera_marina_Chr01_30159759)	4.0	4078.0	0.0009808729769494																				1.57242e-91	0.38483	4078.0	48.0	1.24113	0.479156	0.469348	2.0046175750718387e-87	True	54M
CTCCCTAGCTAGAAAACCCTTGATCAC	ACAACATCAAAGTTCTTTGTACCGAGA	False	2.0	1100.0	0.0018181818181818																				2.5972999999999998e-53	0.504228	1100.0	47.0	1.142	7.20727	6.30455	1.835380254024293e-49
CTCCCTATACCTTTGCCTGAGAAGCTT	CGCCGGTTCTCCTGCATTACCCCTCTC	(zostera_marina_Chr01_19614274)	24.0	14061.0	0.0017068487305312																				0.0	0.470729	14061.0	48.0	1.46957	0.55942	0.548112	0.0	True	54M
CTCCCTATCCCTGTGCACTTGACGCAC	AATCGGATGCAGCGTGGGAGTGGCACC	(zostera_marina_Chr01_32853484)	8.0	3287.0	0.0024338302403407																				7.12116e-32	0.273338	3287.0	48.0	1.04039	0.232735	0.217828	3.031763210226157e-28	True	54M
CTCCCTCAACTGTCCCTGCAAGCCTTT	GATTTAATCTCGATTATGCTCAGCTCT	(zostera_marina_Chr01_4136370)	6.0	2933.0	0.0020456870098874																				5.27411e-67	0.320777	2933.0	48.0	1.365	0.517218	0.496761	4.742428086268433e-63	True	54M
CTCCCTCAGCCTTGGGACGTCCTTCTC	CGCCACGATCACCGAGAACGCCGCCCA	(zostera_marina_Chr05_1182509)	20.0	1480.0	0.0135135135135135																				5.5022e-51	0.368552	1480.0	35.0	1.25923	0.30473	0.297973	3.7136311279000624e-47	True	54M
CTCCCTCAGGTGAACTCAATCTCCTTA	CAACATCCGAATCATCTCCCAGTGCCG	(zostera_marina_Chr04_7855691)	5.0	541.0	0.0092421441774491																				1.28002e-17	0.512431	541.0	37.0	1.40835	0.504621	0.504621	3.242140397811098e-14	True	53M1S
CTCCCTCCAAAACTACTATTTCTACTC	TAACCATCGATTCAGATCCGAACCAGT	(zostera_marina_Chr03_33983868)	6.0	369.0	0.016260162601626																				4.57423e-07	0.399454	369.0	35.0	1.41669	0.501355	0.455285	0.0006083758340191	True	51M3S
CTCCCTCCAAATGGACGACCCAATTGT	TGGCTCCCGTTCCGTATACACGATGTA	(zostera_marina_Chr03_36917769)	2.0	662.0	0.0030211480362537																				1.24363e-09	0.37297	662.0	38.0	1.23898	0.94713	0.944109	1.9949617242540104e-06	True	51M3S
CTCCCTCCAATTGCTTAATTCTAGAAT	CAACCTCACTGGAACCTCCTTCCTGAT	(zostera_marina_Chr01_33835453)	22.0	1019.0	0.0215897939156035																				2.34741e-26	0.416208	1019.0	46.0	1.52521	0.530913	0.499509	8.420695649421197e-23	True	54M
CTCCCTCCATTCTGAAACATGAAACGC	GCGACAACAAGAATGGCGCACGGTAGG	(zostera_marina_Chr03_19455736)	2.0	1501.0	0.0013324450366422																				1.56333e-29	0.547291	1501.0	42.0	0.876113	0.216522	0.210526	6.210669125578019e-26	True	54M
CTCCCTCCCATTGCAGCATGACGTCGT	GTCCTCTGTTGATAAACGTAGGGAGAC	False	2.0	178.0	0.0112359550561797																				2.58881e-07	0.562051	178.0	11.0	1.07313	0.511236	0.5	0.0003510734256454	True	6S32M79N16M
CTCCCTCCGCTAGTCTCCAACCACAAT	TTGTCGATCGCTACGAGATCGTCAGAA	(zostera_marina_Chr05_5335825)	3.0	3785.0	0.0007926023778071																				4.70783e-134	0.452381	3785.0	48.0	1.25025	0.542404	0.517041	9.378395492379313e-130	True	53M1S
CTCCCTCCTCTAAACTTGTCTTATAAT	CAATTATCTTTTGAGTTCTAAGCCAAA	(zostera_marina_Chr03_33846211)	7.0	2345.0	0.0029850746268656																				5.16389e-45	0.316493	2345.0	48.0	1.37359	0.534328	0.514712	3.063295086125323e-41	True	1S53M
CTCCCTCCTTTTCTGGTAAGTATGCTT	CTGGTATTCCCTTTGCTTCTTGGGTCG	(zostera_marina_Chr03_36618364)	1.0	128.0	0.0078125																				9.23377e-12	1.0	128.0	8.0	0.929558	0.3125	0.3125	1.7025781158650008e-08	True	54M
CTCCCTCGATGCAACGACCTAAAGCTA	CACAGGCAACATAATTGCCGCCAAGAA	(zostera_marina_Chr01_28116288)	3.0	2202.0	0.0013623978201634																				4.92905e-20	0.301072	2202.0	48.0	0.671561	0.135786	0.134423	1.3913085732029408e-16	True	54M
CTCCCTCGCCACCGTTCCGACCATCAC	ACCATCGGCTCCCGATCCATCTGCCTC	(zostera_marina_Chr05_30809188)	1.0	126.0	0.0079365079365079																				3.07771e-06	0.5857	126.0	16.0	1.03452	0.349206	0.349206	0.0038413384149766	True	54M
CTCCCTCGCCGTCTTCTTGAACTCTCC	GATGGAAGTCGTGTTAACATCAAATTG	(zostera_marina_Chr04_33834597)	2.0	309.0	0.0064724919093851																				1.52736e-11	0.478494	309.0	25.0	1.28458	0.346278	0.346278	2.7776398253538452e-08	True	52M2S
CTCCCTCGTTGTGTCGGAGAACCACCG	CTTCCTCGAAACATGTTGGGTGCCGCC	(zostera_marina_Chr01_6215827)	28.0	2798.0	0.0100071479628305																				5.32858e-69	0.449887	2798.0	48.0	1.40979	0.449964	0.441387	4.947091028819954e-65	True	52M2S
CTCCCTCTACTGTAATTTGTGATGGGA	TTATCGGCACGGCATTGCTCATAGTCT	(zostera_marina_Chr05_3762473)	1.0	181.0	0.005524861878453																				3.45342e-06	0.455678	181.0	11.0	0.998343	0.259669	0.259669	0.0042933360267267	True	1S53M
CTCCCTCTCAGCACCCCGCACCCGGTG	GTCTGCGGGCAATTCCCGCGCTCGCAC	(zostera_marina_Chr03_30269892)	4.0	1628.0	0.0024570024570024																				1.26046e-47	0.456976	1628.0	44.0	1.23369	0.380221	0.362408	7.920589097645713e-44	True	54M
CTCCCTCTCTTCATCGGCGTGCAGGTG	CCGGATTCCAAATTCAGAACAGTCGGA	(zostera_marina_Chr01_4553083)	1.0	83.0	0.0120481927710843																				3.52038e-10	0.95018	83.0	10.0	1.22407	0.445783	0.445783	5.858474462290486e-07	True	1S53M
CTCCCTCTCTTTCTTCTTCCTCTTGAT	TTCCTCTGCTTGCCTCTCAATTTACTC	(zostera_marina_Chr01_38085390)	57.0	4612.0	0.0123590633130962																				1.15463e-49	0.291344	4612.0	48.0	2.09251	1.16197	1.14571	7.58593976919187e-46	True	54M
CTCCCTCTTTCTATCATTCCATCAATA	ACAACTTTACTCACCAATGTTATAGCC	(zostera_marina_Chr02_16367695)	1.0	127.0	0.0078740157480314																				1.4038e-07	0.574074	127.0	11.0	1.01434	0.275591	0.275591	0.0001942035995512	True	54M
CTCCCTCTTTCTTCAAGATGATGGAGA	AAGAGGGAGTCAAATCCCTTTTTAAAG	False	11.0	6018.0	0.0018278497839813																				4.55886e-256	0.564509	6018.0	48.0	1.30564	0.501163	0.480558	1.9203852904495734e-251	True	47M7S
CTCCCTGAGAGAAACCCAAGAGCCCAT	CAATCGGGCCGTGGTTGATGACCAGAT	(zostera_marina_Chr06_18964492)	78.0	4184.0	0.018642447418738																				1.30139e-95	0.315503	4184.0	48.0	2.28706	0.607075	0.564054	1.7409684127779076e-91	True	54M
CTCCCTGATACTCCGATGAGTCCTGTT	GCAGAGGAGCCTACACGATCGCTCCTT	(zostera_marina_Chr06_3903549)	4.0	1699.0	0.0023543260741612																				5.08007e-67	0.401445	1699.0	46.0	1.06324	0.507357	0.491466	4.569209631305242e-63	True	54M
CTCCCTGCATAGAATCCATATCCTTTG	TTCTTCACTTGGTAGATGAGGTGATGA	(zostera_marina_Chr03_33679947)	4.0	2377.0	0.0016827934371055																				1.65005e-74	0.408835	2377.0	48.0	1.25481	0.533446	0.523349	1.6650148480665318e-70	True	54M
CTCCCTGCATTGGTAACGCCTCTCATT	GGAAACTTCTTTCTTCATAGTTATGAT	(zostera_marina_Chr04_8779354)	4.0	1384.0	0.0028901734104046																				5.81623e-08	0.214384	1384.0	47.0	1.22977	0.794075	0.78974	8.276527552623827e-05	True	54M
CTCCCTGCCCGTCGTTTCGGTTCCTCA	GCGCCCGCTCCAAGGCAAGCGGGCGAT	(zostera_marina_Chr05_31813335)	5.0	265.0	0.0188679245283018																				2.53651e-09	0.447731	265.0	28.0	1.45447	0.343396	0.343396	3.984273957723175e-06	True	54M
CTCCCTGCTTCCATCTCCAGATACGGA	GCCGGCAGTCGTTGTCACTCCACTGCT	(zostera_marina_Chr01_13287276)	7.0	1442.0	0.0048543689320388																				3.22134e-28	0.405148	1442.0	44.0	1.3298	0.362691	0.355062	1.228289662672176e-24	True	54M
CTCCCTGGCAGTTCCGATCACTCGATC	GCAGTTCCGATCTCCAGTCCCGTTAGC	(zostera_marina_Chr05_29983700)	6.0	653.0	0.009188361408882																				1.3226e-22	0.51015	653.0	37.0	1.97145	4.48545	3.29862	4.14235903198261e-19	True	54M
CTCCCTGGCCGTAGCAAGTCCGGGTGG	AAAAAGCGATTGGGCGATCGATGACGG	(zostera_marina_Chr05_2815456)	1.0	76.0	0.0131578947368421																				3.88067e-06	0.877193	76.0	3.0	1.03115	0.394737	0.355263	0.0048055752093596	True	54M
CTCCCTGGTGAACTGATCACGGCTGTC	TGCAATCCATCTGCAATGGCGAAATAA	(zostera_marina_Chr02_3634559)	21.0	2020.0	0.0103960396039603																				2.98759e-56	0.412501	2020.0	45.0	1.2835	0.523267	0.487624	2.230702648908834e-52	True	54M
CTCCCTGTAAATTCAACCAATCAATTC	AATCATGTCCGATCATCATCATAAGCA	(zostera_marina_Chr02_37169649)	1.0	184.0	0.0054347826086956																				1.09733e-07	0.604685	184.0	12.0	1.26497	0.315217	0.315217	0.0001530128922623	True	54M
CTCCCTGTGGATGTTTCCTGCAACTCC	ATAACACTGACGTCATCCTCTGCAAGA	(zostera_marina_Chr03_35595370)	155.0	2185.0	0.0709382151029748																				4.62502e-66	0.379028	2185.0	48.0	1.75741	1.00412	0.876888	4.0946728495807656e-62	True	54M
CTCCCTTATCTCTTTCCCAAGTGATGC	CATCTGTGATCTGTCAATAGATCTCCC	(zostera_marina_Chr05_4039302)	1.0	461.0	0.0021691973969631																				4.36909e-16	0.456637	461.0	38.0	1.23421	0.43167	0.43167	1.0273440900043805e-12	True	54M
CTCCCTTCAAAGGACTACCTCCCTTCA	AAGGACTACCTCCATTCAAAGGACTAC	(zostera_marina_Chr04_3678534)	117.0	1314.0	0.0890410958904109																				1.37799e-07	0.226115	1314.0	48.0	5.41129	4.33638	3.22603	0.0001907557926802	True	36M54N18M
CTCCCTTCCAATGTTCGGTTTCTCGTC	ATGATCAGATCTAGTTTCTCCACCACT	(zostera_marina_Chr01_30306211)	7.0	856.0	0.0081775700934579																				8.02856e-36	0.473896	856.0	45.0	1.36944	0.478972	0.463785	3.810450993123829e-32	True	1S53M
CTCCCTTCCTGAGGATTATCCGACGCA	TGGTTCTCAGAAGTGATTTTCTTGTAT	(zostera_marina_Chr05_9285199)	1.0	542.0	0.0018450184501845																				3.6197e-08	0.322143	542.0	41.0	1.07292	0.420664	0.374539	5.2287459661696926e-05	True	54M
CTCCCTTCTGCTGTGATTCGACTGGAT	TTCTTTTTAGCACTGGATAGTCCTTTG	(zostera_marina_Chr05_1211049)	5.0	1789.0	0.0027948574622694																				1.2216599999999998e-39	0.408356	1789.0	45.0	1.33831	0.476803	0.434321	6.381490312728827e-36	True	1S53M
CTCCCTTGACTGCCGAGAGGACCGCTT	ATTAACATTCTCCCGCTCACCAGTCAT	(zostera_marina_Chr06_28885961)	6.0	1926.0	0.0031152647975077																				4.5182e-45	0.385192	1926.0	48.0	1.28279	0.546729	0.515576	2.6833143282479724e-41	True	54M
CTCCCTTGCCAGCAGTTATCTTATCGA	CGATTGAAACGAAATCCTCTTTGGTGT	(zostera_marina_Chr06_3065595)	3.0	1929.0	0.0015552099533437																				8.43549e-47	0.387507	1929.0	48.0	1.28782	0.551581	0.532919	5.205601414030917e-43	True	54M
CTCCCTTGGTAAATATAAGTCCAACAT	TACCGCCGAGGAGAGGTAAGATGTTGA	False	1.0	260.0	0.0038461538461538																				8.26209e-12	0.578827	260.0	27.0	1.48401	0.707692	0.638462	1.5278791780916696e-08	True	23M97N31M
CTCCCTTGTCATAGGGAATAAGAGCCT	CGATATGTATAAGTGAATACTTAAGCT	False	3.0	598.0	0.0050167224080267																				3.1139e-19	0.486327	598.0	41.0	1.41524	0.593645	0.526756	8.481717396280139e-16	True	8M90N46M
CTCCCTTGTGAAGGATAACTTCAAAAG	CCTCGGCACCATCTTCACAGTAAAGAT	(zostera_marina_Chr06_143046)	1.0	617.0	0.0016207455429497																				2.30209e-14	0.310951	617.0	38.0	0.883175	0.254457	0.233387	4.9468165950818496e-11	True	54M
CTCCCTTGTGATGAACCTTTAAGATCA	TAACGACGGTGAATACGTAGTTCTTGC	(zostera_marina_Chr03_38548014)	6.0	1448.0	0.0041436464088397																				1.27123e-07	0.172733	1448.0	47.0	0.811743	0.180939	0.164365	0.0001764415195105	True	3S51M
CTCCCTTTCCCTATAACTGTCACTGCC	GAATCGTAAGTTTTCTTTCGTCTCTGC	(zostera_marina_Chr03_3232038)	1.0	438.0	0.002283105022831																				1.50347e-09	0.439378	438.0	32.0	1.12955	0.333333	0.317352	2.398445099633855e-06	True	2S52M
CTCCCTTTCCGATGCAAATTTGCCTGA	CGTTATTGACGCCTCTGGTCACCGTTT	(zostera_marina_scaffold_557_39401)	42.0	24790.0	0.0016942315449778																				0.0	0.296759	24790.0	48.0	1.18441	0.333118	0.318798	0.0	True	51M3S
CTCCCTTTCTCATTTAAACTAATATAA	AGACACTGTGGATGCCGGAAAATTGAT	(zostera_marina_Chr05_23080164)	4.0	975.0	0.0041025641025641																				1.40326e-35	0.456656	975.0	38.0	1.25045	0.341538	0.341538	6.617166751655205e-32	True	48M6S
CTCCCTTTGTCACACCAACAGATCGAA	CTTCACCTGATCGGCTGCCTTGTACAA	(zostera_marina_Chr01_9358261)	6.0	5958.0	0.0010070493454179																				5.13216e-111	0.269451	5958.0	48.0	1.0832	0.277778	0.27291	8.170635292272965e-107	True	51M3S
CTCCCTTTGTGTTCCCCGCCGGTGAAG	CCCAAATTCATGAGCATCAGAAAAGAA	(zostera_marina_Chr05_6686645)	2.0	837.0	0.002389486260454																				2.56873e-08	0.30046	837.0	36.0	0.850356	0.514934	0.514934	3.752176640847147e-05	True	54M
CTCCCTTTTCTTCTTCAGATAAGAGAT	TGAGGTCTCAACTTCAGATTTGATTTT	(zostera_marina_Chr01_12552287)	3.0	2054.0	0.0014605647517039																				9.06715e-85	0.49286	2054.0	48.0	1.30055	0.524343	0.516066	1.0603480853446568e-80	True	54M
CTCCCTTTTGAGCATACCCGTGGATTG	TGGTGATAAAATTAGCTGGTTTGCTCC	(zostera_marina_Chr05_8857834)	1.0	177.0	0.0056497175141242																				1.36815e-14	0.729677	177.0	20.0	1.08871	0.497175	0.497175	2.97655892094671e-11	True	54M
CTCCCTTTTGGGCATTAACAAACTTCT	TCGTTGTTTCCTCTAGCTTTTATTTGA	(zostera_marina_Chr05_4367507)	2.0	498.0	0.0040160642570281																				3.21639e-06	0.370288	498.0	21.0	0.821526	0.23494	0.184739	0.0040079178654008
CTCCGAAAAAGGAACAACAACGGTTGG	CGATCGAATCAGTCAATAATAAGCTAT	(zostera_marina_Chr04_2371661)	3.0	1561.0	0.0019218449711723																				1.31672e-09	0.207202	1561.0	47.0	0.746736	0.147982	0.140935	2.1088617247096784e-06	True	54M
CTCCGAAATCTGCACTGCAAGACATGC	ATTTCGAAGCCACTTCATCTGGAACCT	(zostera_marina_Chr01_27590514)	8.0	1998.0	0.004004004004004																				1.61586e-55	0.385513	1998.0	48.0	1.34966	0.46997	0.454955	1.1888595148928968e-51	True	54M
CTCCGAACACTGCCGTTCAAACTGGAA	TTCACGTCAGTCTGGCTTTCTAATGCA	(zostera_marina_Chr03_31082271)	1.0	114.0	0.0087719298245614																				1.99731e-11	0.823864	114.0	13.0	1.40667	0.421053	0.421053	3.606830750948036e-08	True	54M
CTCCGAACGGTTGCTTCAATCCGGCAC	GGCTGTCCCCCATATCCAAGGTAAAAG	(zostera_marina_Chr06_27524724)	6.0	3097.0	0.0019373587342589																				4.9347400000000005e-55	0.290799	3097.0	48.0	1.27664	0.34937	0.346141	3.5983542497286306e-51	True	54M
CTCCGAAGAAGTAACCAACTAAGTGTG	CAGCCTCTGTTAATTACGCCATGAATG	(zostera_marina_Chr05_5246843)	1.0	179.0	0.0055865921787709																				5.16855e-19	0.739494	179.0	11.0	1.23403	0.49162	0.402235	1.3950000428301146e-15	True	54M
CTCCGAAGACGACATGCTGTGGCTCAC	GGCCGGGGCGTATGAGTAAGAGTGATT	False	113.0	16733.0	0.0067531225721627																				5.16646e-66	0.170093	16733.0	48.0	0.794399	0.143429	0.1307	4.569992482715252e-62	True	39M90N15M
CTCCGAAGAGAAACGTGATAATTCGAA	ACGGAGTCAAGTAGAGCACGCCGGCAG	(zostera_marina_Chr01_40696041)	3.0	2821.0	0.0010634526763559																				7.42546e-69	0.426374	2821.0	47.0	1.12559	0.368309	0.359801	6.877200071703618e-65	True	54M
CTCCGAAGATAAATTTATCCAAACTTT	TGTTTTTCATGAACTAATAGATTAATA	(zostera_marina_Chr04_29979726)	4.0	1296.0	0.0030864197530864																				1.13839e-40	0.426685	1296.0	45.0	1.13337	0.400463	0.392747	6.097566043505814e-37	True	2S52M
CTCCGAAGATGACCGCTCCAGCAGCCA	ATGCCCCTGCACAAGTAGTGATCTTGG	False	4.0	176.0	0.0227272727272727																				6.86838e-17	0.846154	176.0	11.0	1.56715	0.977273	0.926136	1.6800222911326814e-13	True	21M1033N33M
CTCCGAAGATTGCGATGAGGGAAAGTA	CGGAAATTTGACCCACTAAGGTAGCCA	(zostera_marina_Chr01_35294286)	1.0	185.0	0.0054054054054054																				7.68436e-08	0.579495	185.0	21.0	1.21186	0.491892	0.491892	0.0001083832699935	True	54M
CTCCGAAGCTATGACCGACGAGAATGA	TCTTTTCTCCTTCAGACAGTGAACTCA	(zostera_marina_Chr01_40724903)	2.0	1493.0	0.001339584728734																				1.8199e-36	0.382748	1493.0	40.0	0.967676	0.249833	0.241125	8.777727825548163e-33	True	54M
CTCCGAAGTCGGCGAGAGTCCTCGGCA	CCCTTGGAGTCTTCCCTGGTGCCTGCT	(zostera_marina_Chr04_1991541)	5.0	1452.0	0.0034435261707988																				1.84555e-43	0.417936	1452.0	46.0	1.42443	0.517218	0.515152	1.0554943348244052e-39	True	2S52M
CTCCGAATTCAGGCTACCGGACTTGAA	ACCCTCCGCCAATTGTCTCAGTGATTT	(zostera_marina_Chr02_5513654)	2.0	75.0	0.0266666666666666																				1.19754e-06	0.787879	75.0	9.0	1.18488	0.386667	0.386667	0.0015433467424622	True	54M
CTCCGACAAGATGGGAGGGAAATCAAC	GGAATTCCATGTTGCATCAAGGTACTA	(zostera_marina_Chr04_10585712)	6.0	1949.0	0.0030785017957927																				4.92705e-60	0.468357	1949.0	46.0	1.2799	0.50077	0.474602	3.945490274510809e-56	True	53M1S
CTCCGACAATAGCAACACAGAGACACA	GTAAACAGAATAATAACCAAACTACTA	(zostera_marina_Chr04_31975109)	1.0	53.0	0.0188679245283018																				1.30558e-06	1.0	53.0	6.0	1.46121	0.566038	0.566038	0.0016774175109206	True	54M
CTCCGACACTCCAAGTCTCCAACTCAC	TGGAAAGAACTGTTATTTCCACAGACG	False	241.0	1204.0	0.2001661129568106																				7.41178e-09	0.136917	1204.0	30.0	2.16669	10.4336	8.76827	1.1263098959461972e-05	True	38M16S
CTCCGACATCCGCCTCCCAAATCGAAA	TCGAAATCGAAAACGAAATAGCAAGCA	(zostera_marina_Chr01_41705585)	4.0	3252.0	0.001230012300123																				1.06444e-71	0.339619	3252.0	48.0	1.23239	3.00185	2.62577	1.0296309136438187e-67	True	54M
CTCCGACCACCTGTCGCTAGTGTCAAC	TCGATATCACTCTCGTTCTCGCTCTCG	(zostera_marina_Chr03_1776445)	8.0	2598.0	0.0030792917628945																				2.77735e-06	0.131623	2598.0	48.0	0.821392	0.123941	0.120092	0.0034790537949373	True	54M
CTCCGACCACGGTAACTTTCCCGTCAC	CATCTCGATAACAGTGAATCCAACGGC	(zostera_marina_Chr03_744074)	1.0	339.0	0.0029498525073746																				1.36393e-13	0.499129	339.0	17.0	1.24347	1.29794	1.29794	2.805385840568663e-10	True	54M
CTCCGACCGTGTCAAGTACTTGGGTCC	ATTTTCTGAGGAATCCCCATGGTACCT	(zostera_marina_Chr04_27953749)	1.0	89.0	0.0112359550561797																				2.76984e-11	1.0	89.0	7.0	1.26697	0.539326	0.438202	4.9555041595705e-08	True	54M
CTCCGACGAGGTACCAAGTAATACCGG	CCAATATTGCCTGCATTACAGAGCTAT	(zostera_marina_Chr05_32383912)	8.0	8175.0	0.0009785932721712																				1.28637e-212	0.402316	8175.0	48.0	1.27165	0.53896	0.524159	4.3766535156542944e-208	True	54M
CTCCGACGATACGCCGTCCTTCTCTAA	CTCCGACCCTCCGTATGGCCGGCCCCC	False	3.0	1686.0	0.0017793594306049																				8.00667e-50	0.466072	1686.0	47.0	1.34109	4.00534	3.99288	5.279639388707336e-46	True	10S44M
CTCCGACGATATCCAAACAGATCCGTC	AATTCCCCATCCGATATTGAGAGATGT	False	38.0	738.0	0.051490514905149																				2.78951e-12	0.432155	738.0	34.0	1.85331	1.33875	1.33875	5.310637249635129e-09	True	31M83N23M
CTCCGACGCTGAAAGCCATCAACCGCT	CTGCCTTAAGCCGCCTCGCTTCTTTGA	(zostera_marina_Chr01_35190158)	5.0	3623.0	0.0013800717637317																				5.61122e-48	0.248845	3623.0	47.0	0.887538	0.203975	0.199282	3.555269844521532e-44	True	1S53M
CTCCGACGCTTATGCTCGACCACAACG	CGACTGAGCTGTCCCCGTGCTCTCCCA	(zostera_marina_Chr06_2087186)	26.0	5258.0	0.00494484594903																				1.39433e-65	0.336563	5258.0	48.0	0.993591	0.199696	0.181248	1.2248239534065266e-61	True	54M
CTCCGACGGATTTCCTGCTAAGAATGC	TCCTACTTCCTTAAGTGTGTTGATAGA	(zostera_marina_Chr03_34330027)	6.0	1039.0	0.0057747834456207																				8.772029999999999e-27	0.417821	1039.0	46.0	1.309	0.460058	0.459095	3.1934679860693883e-23	True	1S53M
CTCCGACTTCATGGGGTCGAGTTGCAG	ACCCCAATCCGAACTGAGACCAGCTTT	(RF_all_CP012752.1/3312333-3313851_1260) (mge_aclame_genes_all_0_gene:plasmid:131180_1202)	220.0	3082.0	0.0713822193380921																				8.42533e-19	0.303378	3082.0	35.0	1.98485	0.467878	0.445814	2.2523922392958378e-15
CTCCGACTTCTCGATCTCACCCTCTCC	GGAAGATACAGTCGGTCGGAATAAGAA	(zostera_marina_Chr05_22050914)	1.0	271.0	0.003690036900369																				4.63046e-10	0.531091	271.0	30.0	1.00463	0.343173	0.343173	7.645552441384392e-07	True	54M
CTCCGAGAAGACTGCTCCATTGACTGC	TGAGAACTGCCTATATCCGGTATCCCT	(zostera_marina_Chr04_33834530)	2.0	366.0	0.0054644808743169																				1.00718e-22	0.540984	366.0	26.0	1.14721	0.311475	0.311475	3.1683203244863643e-19	True	54M
CTCCGAGATCCCCTCAATCTTCTGCAC	CTCGCTTGCAAACCGGTCCATGTACGT	(zostera_marina_Chr06_10118593)	5.0	198.0	0.0252525252525252																				1.5693e-09	0.694444	198.0	14.0	1.65152	0.474747	0.474747	2.500321262569916e-06
CTCCGAGATGAAAAATCGAAAAGAGAC	TGATCTTTCTGTACTTACAGGAAGAAA	(zostera_marina_Chr03_836433)	1.0	102.0	0.0098039215686274																				5.61802e-07	0.867647	102.0	11.0	1.10472	0.421569	0.421569	0.0007421137330468	True	54M
CTCCGAGATGGCCTGGCTTTCGTATTC	AAGTGCCCCTTTCCACGAAGGCCACGG	(zostera_marina_Chr05_363940)	29.0	3855.0	0.0075226977950713																				8.30591e-16	0.205669	3855.0	48.0	0.998595	0.19118	0.170428	1.925942116922081e-12	True	54M
CTCCGAGCAAAAACCGTGACACCAACA	CTGAATGCAGGTTCTCCACTTTTTATG	(zostera_marina_Chr06_20305448)	7.0	6486.0	0.0010792476102374																				2.31039e-08	0.123006	6486.0	48.0	1.1896	0.342892	0.305273	3.386183854242327e-05	True	24M2D30M
CTCCGAGCAGTTTGCCATGACTGGCGA	TCTCAAGCCACTTCCCCTTCCTTCTAC	(zostera_marina_Chr05_958279)	1.0	99.0	0.0101010101010101																				6.08394e-10	0.796735	99.0	12.0	1.19871	0.454545	0.454545	9.966366561739337e-07	True	54M
CTCCGAGGAGTTTCTTGAGCCTCTTGA	TTTCAGAAGTGCTGACGGCAGTGGCCG	(zostera_marina_Chr02_34380231)	15.0	696.0	0.021551724137931																				2.61949e-07	0.362558	696.0	20.0	0.937583	0.175287	0.172414	0.0003550776607122	True	54M
CTCCGAGGGCGCTTGATCGAGAGATTT	GATACGGAGGAAAGAGAGAAGTATCAG	(zostera_marina_Chr01_8820083)	1.0	268.0	0.003731343283582																				8.35384e-13	0.602949	268.0	29.0	1.02729	0.466418	0.466418	1.640998080058037e-09	True	54M
CTCCGAGGTAGAGTGGGTCCTCGATCT	CTCCAAGAGGTCCACCGGCTACACGGA	(zostera_marina_Chr04_27995979)	1.0	476.0	0.0021008403361344																				1.16026e-07	0.434469	476.0	31.0	1.12629	0.371849	0.338235	0.000161500640522	True	1S53M
CTCCGAGGTCTCATAAATCGAGTACGG	ATCATGACAGCACCCTCTCTTGACTGA	(zostera_marina_Chr01_9241241)	3.0	519.0	0.0057803468208092																				2.10787e-24	0.543301	519.0	34.0	1.2184	0.450867	0.450867	7.057851969097377e-21	True	54M
CTCCGAGTAGCTTTGCGAGTTCCACTG	CATCTTCTTGCCCAGAACCCAGCGTAA	(zostera_marina_Chr06_3708683)	6.0	2342.0	0.0025619128949615																				8.57079e-78	0.453961	2342.0	48.0	1.32884	0.540564	0.529462	9.08095910239239e-74	True	54M
CTCCGAGTCCGACTCCTCTGCTGTTGA	CCCAGTCGAGCGTGAAGGGAGGGGAGG	(zostera_marina_Chr01_41499437)	1.0	202.0	0.0049504950495049																				4.42529e-09	0.632191	202.0	21.0	1.50827	0.59901	0.534653	6.834824293592224e-06	True	54M
CTCCGAGTGTCATTTTCTTGTGCTGCT	TCACGTAATCCTTAATATCAGCCTCAA	False	45.0	313.0	0.1437699680511182																				3.18353e-10	0.540709	313.0	7.0	1.62409	2.53355	2.53355	5.315155674803489e-07
CTCCGAGTTAACCCCGGCAGTCTCTCA	TGAGTCCCCGGCCGAACCGCTGGCAAC	(RF_all_FWXV01000039.1/76-1593_1096) (octopus_trinity_TRINITY_DN56421_c2_g1_i16.p1_15)	13.0	140.0	0.0928571428571428																				9.80339e-08	0.642857	140.0	10.0	3.46947	6.85	4.28571	0.0001372072363063
CTCCGAGTTGACCCCGGCAGTCTCCTG	CAAGTCCCCGGCATAACCCGCTGGCAA	(RF_all_BAFC01000092.1/1-1520_1100)	30.0	531.0	0.0564971751412429																				6.89597e-12	0.525752	531.0	8.0	1.52338	0.766478	0.73823	1.2814692349244362e-08
CTCCGATAACGCATTCCGTAGTTCAGA	AACAAGATCTTTGTTCTGAGACTTAGT	(zostera_marina_Chr03_4190918)	5.0	2668.0	0.0018740629685157																				2.0375599999999998e-138	0.489721	2668.0	48.0	1.2341	4.6563	2.34333	4.2065954307118494e-134	True	54M
CTCCGATAAGTGATATACAGCCTTTTA	ACGGAGCCGACGAACATCCTAATTAAT	(zostera_marina_Chr05_6109843)	15.0	2602.0	0.0057647963105303																				7.81174e-36	0.298289	2602.0	24.0	1.34778	0.461184	0.439662	3.709120749238647e-32	True	54M
CTCCGATAATGTTAACTCTGACGTACC	AGAGTCTAGGAGAATGGTACAACTTGG	(zostera_marina_Chr05_28650789)	7.0	3712.0	0.0018857758620689																				5.60742e-13	0.147488	3712.0	48.0	0.685582	0.104526	0.101024	1.113484331103532e-09	True	54M
CTCCGATACCGTGCGTTCATCGATGGA	GTCGGATGTTTATATGCCACAAGGCAA	(zostera_marina_Chr03_37802616)	7.0	862.0	0.0081206496519721																				2.8556e-27	0.404934	862.0	43.0	1.494	0.562645	0.556845	1.0564167800831986e-23	True	54M
CTCCGATACTCTTACGAGGATCTTCAT	CCGTGTAGGCGTCGGGATCGCGGGTAT	False	211.0	1968.0	0.1072154471544715																				7.78213e-08	0.199109	1968.0	7.0	1.69417	0.414634	0.412093	0.0001097132029735
CTCCGATATAGGCAACCTCGCCACTCG	CTCCTACTGCCGTTGCCATAAGTCCAC	(zostera_marina_Chr02_22469946)	5.0	657.0	0.0076103500761035																				5.85032e-12	0.267607	657.0	22.0	0.84473	2.34247	1.99543	1.0920392394196136e-08	True	53M1S
CTCCGATATCTTGCACATCGGTGCAAG	GAGCACGGCGCCGTCCCAGAAAGCCGG	False	4.0	2066.0	0.0019361084220716																				5.02008e-92	0.473148	2066.0	48.0	1.26405	0.412875	0.409487	6.440206082988513e-88	True	45M64N9M
CTCCGATATCTTTTTCTTCGGACGGAT	CATCATGCCTCTCCCTGGCCATTTTAT	(zostera_marina_Chr05_25597638)	5.0	916.0	0.0054585152838427																				1.97279e-23	0.423581	916.0	46.0	1.4739	0.638646	0.614629	6.375530467015076e-20	True	2S52M
CTCCGATCAACTGATCGATCTCCGATC	AACTGATCGATCTCCGATCAACTGATC	False	823.0	9401.0	0.087543878310818																				7.68722e-95	0.33639	9401.0	48.0	1.74484	8.28965	5.96192	1.0190033517465544e-90
CTCCGATCACCGGAACCTCCCTTACAA	AACCGGTACCAGATAAAATCCTCCCTT	(zostera_marina_Chr06_27266856)	16.0	483.0	0.0331262939958592																				2.80061e-11	0.581565	483.0	22.0	1.22691	0.84265	0.759834	5.0091799383039656e-08	True	54M
CTCCGATCACGGTCAGTTTCCCAGTCC	CCTTATCTGCATCGATGGATTCAATTA	(zostera_marina_Chr02_34318696)	108.0	14738.0	0.007327995657484																				3.295640000000001e-118	0.101473	14738.0	40.0	0.82106	0.155449	0.134957	5.644473981211627e-114	True	53M1S
CTCCGATCATCAAACCACTCTGGCACC	GCCACGATCGAGTTCGGTTATGGTTGC	(zostera_marina_Chr03_24741232)	10.0	1860.0	0.0053763440860215																				7.61235e-19	0.273225	1860.0	48.0	0.822442	0.180645	0.17043	2.039555890037748e-15	True	54M
CTCCGATCCGTACTCGTCGACCATGCT	CTGAACAACGGTGACAAAGAGAAAGCC	(zostera_marina_Chr05_29713857)	1.0	128.0	0.0078125																				2.60657e-07	0.653153	128.0	13.0	1.03288	0.367188	0.359375	0.0003533936807513	True	2S52M
CTCCGATCCGTCCAGTTCCGTCAGAGC	TCCTGTCAGGGATCATGTTTATAACCA	(zostera_marina_Chr05_22645081)	17.0	2536.0	0.0067034700315457																				7.78277e-19	0.269545	2536.0	48.0	1.03196	0.2153	0.190457	2.084216746950993e-15	True	54M
CTCCGATCCTTCTCCCAGCAGCACCCT	TCTTCACTTTTCCCGTTTCCATCTTTA	(zostera_marina_Chr06_14598116)	46.0	5167.0	0.0089026514418424																				2.51491e-12	0.121432	5167.0	48.0	0.968425	0.163731	0.152313	4.801433946031696e-09	True	53M1S
CTCCGATCTAACTGACAGAATCTGTGG	TACAGGGATACTATCTCAGGCATTGTT	(zostera_marina_Chr06_17997582)	11.0	462.0	0.0238095238095238																				3.83217e-15	0.429392	462.0	37.0	1.672	0.963203	0.963203	8.583203409380884e-12	True	44M113N10M
CTCCGATGAATCCATCCTCGACGACCG	AGCTACTCTGAAGTTAGGCTGATTCCC	(zostera_marina_Chr03_2037144)	1.0	372.0	0.0026881720430107																				1.30576e-13	0.474781	372.0	28.0	1.02069	0.284946	0.284946	2.68877917340744e-10	True	54M
CTCCGATGAGTCCTGTTGCAGAGGAGA	CTACACGATCGATCGCTTCTTCAACAG	(zostera_marina_Chr06_3903540)	2.0	1603.0	0.0012476606363069																				7.1021900000000014e-34	0.234622	1603.0	46.0	1.02574	2.38553	0.497193	3.1996559856555685e-30	True	12M1I41M
CTCCGATGATGTTGTCTGCAATTTGCT	GGTCTGTTATAGAGTATTAGTCGTCCA	(zostera_marina_Chr05_430555)	3.0	2324.0	0.0012908777969018																				2.55117e-39	0.382524	2324.0	45.0	1.06593	0.319277	0.309811	1.3224625824066866e-35	True	54M
CTCCGATGCAAACTTGTTTTCTTACTT	TACTGCACAGGTTCCAACCTCTTCACT	(zostera_marina_Chr05_26606186)	12.0	4390.0	0.0027334851936218																				2.65522e-67	0.338495	4390.0	48.0	1.12666	0.312528	0.292938	2.3987414454222213e-63	True	54M
CTCCGATGCACTCCATGTCTGGTCCCC	CGCCTCCGCTGACATGTTCGGGATTCC	(zostera_marina_Chr03_2352425)	6.0	335.0	0.017910447761194																				6.01131e-07	0.364389	335.0	29.0	1.6011	0.432836	0.432836	0.0007923503240431	True	54M
CTCCGATGCATCCTCCCACCGGAAAGA	TGCCCCTTCAGGTCCGCCGGCCTGGAG	(zostera_marina_Chr04_2951050)	10.0	2953.0	0.003386386725364																				8.012790000000001e-23	0.239	2953.0	48.0	0.922295	0.22384	0.203522	2.5304803016372623e-19	True	54M
CTCCGATGCTCTTACGAGGATCCGCGT	CAGTGTAAGCTGCGGGGTCACGGGTAT	False	1.0	76.0	0.0131578947368421																				4.46177e-07	0.85119	76.0	2.0	1.20481	0.394737	0.394737	0.0005939456589292
CTCCGATGGAATTTGAACTATGGGTTC	GCCTTTGAGCACAGCCTCCCCCGCTGC	(zostera_marina_Chr01_2475516)	3.0	548.0	0.0054744525547445																				1.65327e-22	0.553492	548.0	28.0	1.27595	0.374088	0.374088	5.157611250598628e-19	True	54M
CTCCGATGGACCCTTTCCGGTGACGAT	GGCTTGAACATAGAATCCGAACATTGA	(zostera_marina_Chr04_28013146)	1.0	582.0	0.0017182130584192																				4.00079e-19	0.576965	582.0	34.0	1.29679	0.512027	0.474227	1.0846844822291417e-15	True	54M
CTCCGATGGATATTTGATCGCTTTTGA	TGTGTGGTTGGGGAAGAACAGTATAGT	(zostera_marina_Chr03_31232868)	12.0	10017.0	0.0011979634621144																				2.3568e-49	0.159656	10017.0	48.0	0.779388	0.143855	0.133872	1.5384219984325878e-45	True	54M
CTCCGATGGGTTTATCGGCACCTGTCG	CCTTCCAATATCCAGCTCCAGCCACCC	(zostera_marina_Chr02_37312489)	2.0	446.0	0.0044843049327354																				2.93202e-12	0.415856	446.0	34.0	1.61509	0.600897	0.58296	5.574241346842806e-09	True	54M
CTCCGATGTAATCTCAAATCAGGATGT	TGAAATTGTCTGAGAAGAAAAGCCGTC	(zostera_marina_Chr05_28914740)	4.0	4256.0	0.0009398496240601																				4.74212e-95	0.499414	4256.0	41.0	1.15132	0.40625	0.390273	6.304866631389875e-91	True	54M
CTCCGATGTCACCGTAACGGACATCGC	TGAGTGGCCTCCACACCGGACCTCGTA	(zostera_marina_Chr01_36395744)	1.0	78.0	0.0128205128205128																				1.96579e-08	0.867502	78.0	9.0	1.15983	0.5	0.5	2.8965050272773403e-05	True	54M
CTCCGATGTCCAGAAGCTTTTGGATTT	CGGCCATTCTGACAACATCGTGGTAAG	(zostera_marina_Chr05_27226410)	1.0	139.0	0.0071942446043165																				5.97972e-16	0.839639	139.0	12.0	1.16937	0.410072	0.410072	1.3966881113671666e-12	True	54M
CTCCGATGTGGAAAACAATATCGTAGT	TATCCAAATCCTTAGTCAGCGTGTCGA	(zostera_marina_Chr03_37070360)	6.0	3934.0	0.0015251652262328																				7.34992e-30	0.206092	3934.0	48.0	0.796416	0.156075	0.150991	2.94887666299873e-26	True	53M1S
CTCCGATGTTGATGACATGGGCATCGA	CGCAGACAGCTGTTGCTCTGTTGGTTT	(zostera_marina_Chr02_2149035)	5.0	3754.0	0.0013319126265316																				7.13379e-82	0.434745	3754.0	48.0	1.21623	5.15663	2.5911	8.007616342517561e-78	True	32M3I19M
CTCCGATTACGGAGTCGGAAAGACGAA	GAAGGTAACGTCTTCAATTTTGAAAGC	(zostera_marina_Chr03_36031598)	15.0	213.0	0.0704225352112676																				7.45081e-06	0.43502	213.0	24.0	2.85004	0.657277	0.657277	0.009021129773065	True	54M
CTCCGATTCCGGAGTCGGAAAGACGAA	GAAGGTAACGTCTTCAATTTTGAAAGC	(zostera_marina_Chr03_36031598)	122.0	11561.0	0.0105527203529106																				0.0	0.385452	11561.0	48.0	1.58725	0.500649	0.472537	0.0	True	54M
CTCCGATTCTTATTCCAACGGCTATTC	CAAGCCTTGGGTCAAGATTTACTTGTT	(zostera_marina_Chr01_3257622)	3.0	1489.0	0.0020147750167897																				7.83924e-26	0.349449	1489.0	47.0	1.27142	0.380792	0.37139	2.7628839452410813e-22	True	54M
CTCCGATTGCGAAGATGCTTGTGAGAA	CCCTGTCGCGCCGTGAGAAAATCCAGC	(zostera_marina_Chr03_37843568)	2.0	457.0	0.0043763676148796																				2.95507e-11	0.447444	457.0	34.0	1.20213	0.536105	0.431072	5.277291513917274e-08	True	24M1D30M
CTCCGATTGCTGTTTGTGGGTTGGTGT	CACCTGTATTTCTTCTTCTTCGTCTTC	(zostera_marina_Chr04_30172711)	1.0	128.0	0.0078125																				1.59855e-07	0.664706	128.0	16.0	1.22532	0.5	0.5	0.0002202272969237	True	54M
CTCCGATTGGGACTTCCAGAGAAGCAG	TTCCTCCTCATCATCGATGAGAACACA	(zostera_marina_Chr04_1644067)	3.0	954.0	0.0031446540880503																				7.097090000000001e-18	0.351439	954.0	46.0	1.3502	0.556604	0.518868	1.8198577231304012e-14	True	1S53M
CTCCGATTTGGTGTCCGTTAATTTTAA	TGTCATTGACTCGTAATAGTCAACACA	(zostera_marina_Chr03_4057576)	3.0	1214.0	0.0024711696869851																				1.13122e-35	0.380743	1214.0	48.0	1.20201	0.973641	0.973641	5.348593542169373e-32	True	53M1S
CTCCGCAACATCTTCAGGATTCATTTC	CAAAATCTCGACAATATTTACGACGAG	False	15.0	4366.0	0.0034356390288593	-	RIIa	PF02197.20	0.68	13.6	0.0	0.71	13.5	0.0	1.0	1.0	0.0	0.0	1.0	1.0	1.0	0.0	-	-1.0	1.61046e-144	0.378729	4366.0	48.0	1.37976	0.444572	0.432891	3.499954190614191e-140	True	13S41M
CTCCGCAACTAAAATAACACACCATCC	AAGAAATGAAATGATACAACAAAAATG	(zostera_marina_Chr05_363760)	2.0	1283.0	0.0015588464536243																				1.3107199999999998e-37	0.49434	1283.0	47.0	1.1856	0.438815	0.420889	6.5117448196245116e-34	True	54M
CTCCGCAAGATCAATCTCAAGGCGACC	GAAGTCGGCCTGAGACATATCCTTGAG	(zostera_marina_Chr01_36933140)	18.0	16203.0	0.0011109053878911																				2.8099399999999995e-222	0.253123	16203.0	48.0	0.872535	0.18367	0.16966	1.0096933855859214e-217	True	53M1S
CTCCGCAAGTTTCACAACTGCTTCATA	GTCAATTTCCCAATGTTTAGCTATACC	(zostera_marina_Chr04_33456774)	2.0	832.0	0.0024038461538461																				3.44601e-30	0.479599	832.0	47.0	1.22591	0.483173	0.478365	1.3967639346332543e-26	True	54M
CTCCGCACCATTCACCGCCGGACCTTT	TCTCTTCTTCTGGTTCTTCATCTTCCT	(zostera_marina_Chr02_3700486)	13.0	208.0	0.0625																				1.0293e-10	0.630062	208.0	21.0	1.77094	0.822115	0.639423	1.775352562377395e-07	True	54M
CTCCGCAGCAAATTTCCCCCACGGCCT	TCTTCTAATTACCCTATACTCCTTGCT	(zostera_marina_Chr05_28554553)	61.0	2323.0	0.0262591476538958																				2.0806000000000003e-30	0.35421	2323.0	48.0	1.66815	0.638399	0.63108	8.487338844055443e-27	True	54M
CTCCGCATCCGGAGACTGCCGCCGGTT	ATGGAGACCTCAGATCGACATGGAATC	(zostera_marina_Chr04_33764379)	2.0	548.0	0.0036496350364963																				4.32486e-29	0.579006	548.0	39.0	1.29473	0.414234	0.395985	1.695433044912651e-25	True	54M
CTCCGCATGTTAAGAGAATATAGCTTG	AAATCTCTTGAAGTAGAACAATTTCCA	(zostera_marina_Chr03_2168497)	5.0	1115.0	0.0044843049327354																				9.19051e-25	0.336731	1115.0	47.0	1.06457	0.320179	0.30852	3.118640220866436e-21	True	53M1S
CTCCGCATTCTCCACCGGAATCCGTTG	TGTCGTAGAACGCCCCGCTGTTCGGCC	(zostera_marina_Chr03_37070192)	65.0	5022.0	0.0129430505774591																				1.7848200000000003e-24	0.160472	5022.0	48.0	0.858461	0.160295	0.133214	5.993050437519102e-21	True	54M
CTCCGCCAACACCGCCACTGATCTGGT	GCTGCCTGAGTCTTGCTGCGAGGAGAA	(zostera_marina_Chr05_31521597)	4.0	1112.0	0.0035971223021582																				6.47296e-19	0.297128	1112.0	38.0	0.954701	0.242806	0.241007	1.7396084482730517e-15	True	54M
