## Supplemental table 7 for "SPLASH: a statistical, reference-free genomic algorithm unifies biological discovery": eelgrass_supplemental_table_7.tsv (part 143 of 529)

anchor	target	bowtie_summary	target_count	anchor_count	target_fraction	Pfam_accession	Pfam_query_name	Pfam_accession2	Pfam_full_seq_evalue	Pfam_full_seq_score	Pfam_full_seq_bias	Pfam_best_1_domain_evalue	Pfam_best_1_domain_score	Pfam_best_1_domain_bias	Pfam_exp	Pfam_reg	Pfam_clu	Pfam_ov	Pfam_env	Pfam_dom	Pfam_rep	Pfam_inc	Pfam_description_of_target	Pfam_frame	pval_base	effect_size_bin	M	number_nonzero_samples	target_entropy	mean_target_hamming_distance	mean_target_levenshtein_distance	pval_base_corrected	STAR_aligned	STAR_CIGAR	STAR_hits_carp_or_covid	BLAST_qseqid	BLAST_sseqid	BLAST_pident	BLAST_length	BLAST_mismatch	BLAST_gapopen	BLAST_qstart	BLAST_qend	BLAST_sstart	BLAST_send	BLAST_evalue	BLAST_bitscore	BLAST_sseqid1	BLAST_sgi	BLAST_sacc	BLAST_slen	BLAST_staxids	submitted_to_BLAST
CTGCTTGATAATCGATGAATCGATGCC	GTCGTTTGCCAGAAATGGCTCCCACCT	(zostera_marina_Chr03_39809307)	3.0	1060.0	0.0028301886792452																				1.4287e-10	0.230916	1060.0	46.0	1.24466	2.92264	2.91604	2.441624167486297e-07	True	54M
CTGCTTGATCTGGTTGTCCTGCTTCTT	GGTGAAGCCGATGCAAGAGATCCGGAG	False	1.0	68.0	0.0147058823529411																				1.36348e-07	1.0	68.0	4.0	1.19844	0.691176	0.691176	0.0001888119811703
CTGCTTGATGAACGAAGAAGCTTTGCT	GATACTCTTCTTCTTCATCGTCAACCT	(zostera_marina_Chr05_5246909)	14.0	229.0	0.0611353711790393																				3.50543e-23	0.792627	229.0	16.0	1.87817	0.790393	0.790393	1.1224932424536342e-19	True	4S50M
CTGCTTGATTCTGAAAAATTCCGCAGC	GCGGCGCATAGATAAAACCTTCGATCT	(zostera_marina_Chr06_18007939)	2.0	1152.0	0.0017361111111111																				2.10018e-47	0.545672	1152.0	32.0	1.16401	0.425347	0.422743	1.31312687255274e-43	True	54M
CTGCTTGATTTCTCTCCGTTGTTTCTT	GCAGCAACTTCTCTGTCGCAGCCTTGA	(zostera_marina_Chr01_28813901)	2.0	572.0	0.0034965034965034																				2.04697e-15	0.428104	572.0	40.0	1.09325	0.323427	0.286713	4.65071619427962e-12	True	1S53M
CTGCTTGCTCGGTTTTCGGTATCATAA	TGCTTTGGAGTTTCTCTGCTTCAAATA	(zostera_marina_Chr05_3470455)	8.0	2725.0	0.0029357798165137																				1.87431e-06	0.1702	2725.0	48.0	0.727736	0.164771	0.131376	0.0023790722468238	True	1S53M
CTGCTTGCTGAACAGTGGAAGAACGTA	TAGTTATATCGATGGATTCATTGAGTT	(zostera_marina_Chr05_30142392)	2.0	1214.0	0.0016474464579901																				4.08795e-29	0.459505	1214.0	48.0	1.19645	8.82949	6.97364	1.603700623578078e-25	True	54M
CTGCTTGCTTAGGAGGAGACTTGCTTG	ACTTCCTTGAGAAGACATCGATAGATC	(zostera_marina_Chr04_25177832)	4.0	2807.0	0.0014250089063056																				1.6106900000000002e-63	0.409532	2807.0	48.0	1.25938	0.490559	0.467403	1.3662511609792517e-59	True	54M
CTGCTTGGACAAACCACTCCATGCTCT	CAGACTCGTTTCCCAGCCCAAGTGGGT	(zostera_marina_Chr02_36846493)	1435.0	278299.0	0.0051563246723847																				0.0	0.130701	278299.0	48.0	0.954415	0.154647	0.136838	0.0	True	54M
CTGCTTGGACAAAGAGGATGAAGATGA	AGATGAAGATGTGAGTCTGTTGTTACG	(zostera_marina_Chr02_4695181)	6.0	6013.0	0.0009978380176284																				1.0408500000000002e-248	0.511105	6013.0	48.0	1.23524	7.13155	5.04041	4.2570561030619954e-244
CTGCTTGGCCAATCAATGATGCATGGT	ATATAAGCCCATATTGGGAGTCGCATG	(zostera_marina_scaffold_154_48029)	2.0	729.0	0.0027434842249657																				8.07215e-19	0.384642	729.0	41.0	1.21035	0.421125	0.395062	2.1603221197859426e-15	True	40M1D14M
CTGCTTGGCCTTTCCGTGGATGGTATC	GTACTTGTACTGGTACGCCATGTAATC	False	15.0	213.0	0.0704225352112676	-	Gp_dh_N	PF00044.27	2.2	12.6	0.1	2.2	12.6	0.1	1.0	1.0	0.0	0.0	1.0	1.0	1.0	0.0	-	-1.0	5.13118e-08	0.988764	213.0	7.0	1.23056	0.347418	0.347418	7.330203817499893e-05
CTGCTTGGCCTTTCCGTGGATGGTGTC	GTACTTGTACTGGTAAGCCATGTAATC	False	14.0	845.0	0.0165680473372781	-	Gp_dh_N	PF00044.27	2.2	12.6	0.1	2.2	12.6	0.1	1.0	1.0	0.0	0.0	1.0	1.0	1.0	0.0	-	-1.0	1.85244e-26	0.799798	845.0	11.0	0.90007	0.424852	0.424852	6.668915715772385e-23
CTGCTTGGGAGTATGTCTTGTGTTGGT	ATGTGAGAGTTGGTTCCAACAGATCCC	(zostera_marina_Chr01_34496507)	2.0	1120.0	0.0017857142857142																				8.9078e-11	0.342649	1120.0	36.0	0.880672	0.247321	0.235714	1.542600518976196e-07	True	54M
CTGCTTGGGAGTTGGGTTTCTCTCGAC	CGATGTGTTGGATGGCTTGAAGCAAAG	(zostera_marina_Chr05_29014934)	1.0	598.0	0.0016722408026755																				6.69979e-20	0.328252	598.0	27.0	0.994973	0.322742	0.280936	1.880451052289413e-16	True	54M
CTGCTTGGGCGACGAGCTAAAATTAGT	AAAGGAAGAAGCCCCAAATCTGAAATC	(zostera_marina_Chr01_42411750)	2.0	287.0	0.0069686411149825																				1.99084e-26	0.82844	287.0	16.0	1.28305	0.501742	0.501742	7.159061331773815e-23	True	54M
CTGCTTGGTGATGCTGAGGAGTCATTG	CTCCTCTTTGTTGAGAAACAGCACAAC	(zostera_marina_Chr06_2786757)	3.0	935.0	0.0032085561497326																				9.37076e-21	0.373518	935.0	42.0	1.08427	0.308021	0.308021	2.726976600191102e-17	True	54M
CTGCTTGTAAAAACACTTCCATTGCAA	CCCACAAATCTTTGGAAAGAGTTAAGA	(zostera_marina_Chr01_4732248)	3.0	1017.0	0.0029498525073746																				5.81939e-09	0.273047	1017.0	45.0	0.833519	0.179941	0.173058	8.908749728205557e-06	True	54M
CTGCTTGTACGTACACGGTTTCAGGTT	CTGTTTCACTCCCCTCGCCGGGGTTCT	(RF_all_CP009880.2/858723-855818_479)	4.0	418.0	0.0095693779904306																				1.42778e-35	0.859666	418.0	7.0	1.51119	0.873206	0.73445	6.73076394639321e-32
CTGCTTGTATAGAGACTGGAAGAACCT	GAAGTGTCAAGACTCAAAGAGGTATCA	(zostera_marina_Chr06_6854898)	2.0	1529.0	0.001308044473512																				3.41215e-81	0.503139	1529.0	48.0	1.21108	0.453237	0.437541	3.793855010606999e-77	True	54M
CTGCTTGTCCATAAACTGCGACGTATT	CATCGACATTCTCCAGTCTATCACGCC	(zostera_marina_Chr06_616152)	4.0	1128.0	0.0035460992907801																				2.72793e-59	0.542144	1128.0	46.0	1.32231	0.45922	0.441489	2.1554847356350677e-55	True	52M2S
CTGCTTGTGCGGGCCCCCGTCAATTCC	TTTGAGTTTTAGCCTTGCGGCCGTACT	(RF_all_AEJC01000674.1/12065-10539_864) (octopus_trinity_TRINITY_DN56421_c2_g1_i16.p1_250) (mge_aclame_genes_all_0_gene:plasmid:131180_824)	81.0	1580.0	0.0512658227848101																				6.99281e-11	0.297118	1580.0	40.0	1.68055	1.23608	1.19684	1.219471435903417e-07	True	52M2S
CTGCTTTACAAATTTGTTAGTGGCGGC	TTCAAGTTCGATAAGAGTAAATTTGTA	(zostera_marina_Chr01_23579849)	2.0	992.0	0.002016129032258																				5.59931e-06	0.231775	992.0	46.0	0.920936	0.208669	0.206653	0.006846161319428	True	54M
CTGCTTTAGGTAGCGTAATTTTGGAAG	GTCGATTTCTTCTACCAACTTGTTTCA	(zostera_marina_Chr04_31240400)	11.0	2175.0	0.0050574712643678																				1.8908e-85	0.493698	2175.0	48.0	1.45957	0.528276	0.521379	2.2309177279246507e-81	True	53M1S
CTGCTTTAGTCGATGGTAATTATCATG	ATGTTGATTAAAGCATTTTAGCGTTCC	(zostera_marina_Chr06_1780035)	1.0	80.0	0.0125																				1.37733e-07	0.8	80.0	11.0	1.07884	0.4625	0.4625	0.0001906678023666	True	54M
CTGCTTTATCAGAGGAGTGTATCTTCC	TATTAAATACAATACGTTATACATGCC	(zostera_marina_Chr03_37091976)	35.0	9071.0	0.003858450005512																				9.111840000000001e-119	0.259709	9071.0	48.0	1.22843	0.289494	0.274501	1.5702879138934071e-114	True	54M
CTGCTTTATCTGTCAAATGGCCCCTCG	TTGCATACTCTGGAGCCATGTATCCTC	(zostera_marina_Chr06_22039202)	27.0	3246.0	0.0083179297597042																				1.48067e-10	0.155255	3246.0	48.0	0.829721	0.167283	0.148799	2.527921905136812e-07	True	54M
CTGCTTTCATAACCGAAGAAATCCTAC	TTCCAGAATCGCTGCTGGATCTGGACC	(zostera_marina_Chr05_1909968)	4.0	633.0	0.0063191153238546																				4.73991e-09	0.312463	633.0	39.0	1.19358	0.328594	0.306477	7.303967883674819e-06	True	54M
CTGCTTTCCAGTTCTCTGTATTGGCAG	ATTCCTCCGGTTCGATAACATTGAATT	(zostera_marina_Chr03_36053342)	2.0	454.0	0.0044052863436123																				3.739390000000001e-18	0.523615	454.0	37.0	1.21895	0.537445	0.526432	9.717269899233274e-15	True	2S52M
CTGCTTTCCGATGCAAATTTGCCTGAC	GTTGTTGACGACTCTGGTCACCATTTC	(zostera_marina_Chr02_2885203)	3.0	547.0	0.0054844606946983																				1.90071e-09	0.337083	547.0	33.0	1.05609	0.310786	0.305302	3.011957231327576e-06	True	3S51M
CTGCTTTCGCCTTCGCCTTCGCCTTCG	CCTTCTCCCTCACCTGACGAGGAAGAT	False	1.0	91.0	0.0109890109890109																				2.65196e-06	0.709533	91.0	2.0	1.52081	4.89011	4.01099	0.0033276742441914
CTGCTTTCGGTAATCTATAGGTCCTTC	GGGATCTATAGACTATTTATCGAAAAC	False	169.0	2148.0	0.0786778398510242																				6.31566e-61	0.439638	2148.0	23.0	1.53922	0.380819	0.372905	5.133870301517844e-57
CTGCTTTCTCACCTAATTTTCCTCCGG	CAATTTTTACAGCGATTTTTCCAGCTT	(zostera_marina_Chr06_3338727)	7.0	516.0	0.0135658914728682																				3.07451e-10	0.616546	516.0	17.0	1.32825	0.302326	0.29845	5.138401775788128e-07	True	54M
CTGCTTTCTCACCTAATTTTCCTCCTA	CAATTTTTACAGCGATTTTTCCAGCTC	(zostera_marina_scaffold_490_65144)	10.0	551.0	0.0181488203266787																				7.96784e-09	0.313645	551.0	19.0	1.30484	0.294011	0.286751	1.2082424266999314e-05	True	1S53M
CTGCTTTCTTCAATTTCTCATTAATCA	TTTCTTGAGAGCGTGCATCTGGTGGAA	(zostera_marina_Chr01_30917390)	3.0	581.0	0.0051635111876075																				1.1672100000000001e-29	0.570593	581.0	44.0	1.21444	0.399312	0.39759	4.653300585098397e-26	True	54M
CTGCTTTCTTCCCTTACTGCGACTGTT	CATTTCATTCTGAGCCTTCCGCCGCAG	(zostera_marina_Chr01_42319359)	6.0	1072.0	0.0055970149253731																				1.14294e-30	0.370765	1072.0	48.0	1.4376	3.85634	3.3806	4.699663141422968e-27	True	2S52M
CTGCTTTCTTCGCCAGTAAACTATATT	CACTTTCAGTCCTCTCCTTATCTCCCG	(zostera_marina_Chr03_1717458)	23.0	1119.0	0.0205540661304736																				1.21324e-46	0.689349	1119.0	27.0	1.38383	1.47721	1.46023	7.460978260079967e-43	True	54M
CTGCTTTGAACAGTTCGATACCATCTT	CTTCAAAATCATCAGAACTCATATAAA	(zostera_marina_Chr04_27666229)	7.0	2296.0	0.0030487804878048																				4.12431e-07	0.182859	2296.0	48.0	0.815966	1.45688	0.568815	0.0005504451613733	True	54M
CTGCTTTGAATCCCTGCTTGACGACCA	GATATGATTCTGGAGTGAGAGGAAGGG	(zostera_marina_Chr02_5854630)	2.0	943.0	0.0021208907741251																				2.16028e-34	0.459039	943.0	47.0	1.23114	0.497349	0.482503	9.87216250717788e-31	True	54M
CTGCTTTGAATTTTTGTTTTTGGTGAA	AAATCCGGACAGGCCACCTTTATTCTG	(zostera_marina_Chr05_1930851)	1.0	239.0	0.00418410041841																				2.50043e-14	0.640232	239.0	24.0	1.26892	0.51046	0.485356	5.3627355087156026e-11	True	54M
CTGCTTTGAGATCTCTATGGATTATTC	GAAGGCAGAAACTTGGTGAAGATAGAG	(zostera_marina_Chr04_23955548)	1.0	192.0	0.0052083333333333																				5.79058e-10	0.699868	192.0	19.0	0.99005	0.411458	0.338542	9.498729052094e-07	True	30M1D24M
CTGCTTTTACAACACTCAATTCCAATA	TCCTTCAACATAGTAACGAACAAATTA	(zostera_marina_Chr06_1886711)	2.0	693.0	0.0028860028860028																				4.95982e-17	0.437085	693.0	42.0	1.32961	0.549784	0.519481	1.2211098810603156e-13	True	54M
CTGCTTTTGCTCCTGCTTTCTCACCTA	ATTTTCCTCCTACTATTTTTCCAGCGA	(zostera_marina_scaffold_490_65156)	90.0	980.0	0.0918367346938775																				5.65707e-34	0.559184	980.0	30.0	2.36175	1.18571	1.17551	2.5550496985695107e-30	True	54M
CTGCTTTTTATTGATAAAACAATGATA	CTCACGATAACTGGTGTCATAATTATT	(zostera_marina_Chr01_36014352)	2.0	1284.0	0.0015576323987538																				2.60135e-35	0.366613	1284.0	41.0	1.24298	0.507009	0.481308	1.2180208288102143e-31	True	54M
CTGGAAAACGTCCTACCAAATTCGCAT	CCATGACATCATCGTTGGGGGTTGCAA	False	273.0	1435.0	0.1902439024390244																				2.55793e-149	0.964536	1435.0	7.0	1.57065	0.427178	0.42439	5.7789912498006226e-145
CTGGAAAACTAGGGTTTCTTATGTCTT	CCCCGAGATGGGGAGAATAAGGAAGAT	(zostera_marina_Chr06_21534298)	1.0	230.0	0.0043478260869565																				5.32296e-06	0.453425	230.0	25.0	1.19655	0.447826	0.386957	0.0065203515560589	True	3S51M
CTGGAAAATTAACACTTGATGCACCAT	TAGATGCCTGACTTTCAATAAACAGCC	(zostera_marina_scaffold_692_10966)	1.0	164.0	0.0060975609756097																				1.81642e-06	0.625237	164.0	20.0	1.515	0.603659	0.542683	0.0023082436355585	True	1S53M
CTGGAAAATTGTAGGAGGTGGGCAAAA	CGTGTGGAGATCGATCCTCTTTTATCT	False	8.0	4899.0	0.0016329863237395																				1.57643e-23	0.158769	4899.0	48.0	0.68833	0.150235	0.134517	5.114375638584256e-20	True	43M11S
CTGGAAACAGTGCTCTGTCCAATTCAT	CAGTGAATCCTGCGGAGACGCATAGCG	False	63.0	743.0	0.0847913862718708																				2.84089e-12	0.293614	743.0	45.0	1.89584	2.08614	1.74159	5.405744022777071e-09	True	18M138N36M
CTGGAAACCTCAGACTCGTCGGAAGAC	GTTGTTATAAAATCTACAACAACACCG	(zostera_marina_Chr02_44083)	3.0	1110.0	0.0027027027027027																				5.04972e-47	0.512281	1110.0	48.0	1.32396	5.70631	2.86577	3.131583151875008e-43	True	54M
CTGGAAACGGACTCCCCATAATTGGTT	TATCACTGCACTTCACATGAACCATGT	(zostera_marina_Chr05_10408383)	1.0	94.0	0.0106382978723404																				7.27538e-11	0.834921	94.0	12.0	1.29097	0.5	0.5	1.267206327464393e-07	True	54M
CTGGAAACGGAGAAGAAAGACGAGTGC	CAGAAGGAAAGATTTTTCAAGAAGAGA	(zostera_marina_Chr03_35839688)	1.0	421.0	0.002375296912114																				1.7953e-12	0.47546	421.0	37.0	1.13105	0.396675	0.396675	3.457398298157479e-09	True	1S53M
CTGGAAAGATCCCCTTGGCAAACACAT	AGGGTACGCACAGTGAAGTTAGCAGCT	(zostera_marina_Chr03_31415586)	6.0	2581.0	0.0023246803564509																				3.09825e-08	0.149606	2581.0	48.0	0.64916	0.119334	0.105386	4.498055961584862e-05	True	54M
CTGGAAAGGTGAAGACAGGAAGGGTTC	TCTGGGTCGATATCGCCAAGGATTTAG	(zostera_marina_Chr06_10482053)	2.0	2731.0	0.0007323324789454																				1.1892e-59	0.385163	2731.0	48.0	1.18498	0.419627	0.409374	9.458222136533335e-56	True	2S52M
CTGGAAAGTTCTTCTGTATAATGTTGT	TCAGTGTGACACTTATAGGATATTTTA	False	1.0	223.0	0.0044843049327354																				1.64006e-08	0.489541	223.0	27.0	1.36636	0.61435	0.605381	2.431402443215828e-05	True	9S45M
CTGGAAATATTAGGTAAAGTTTTGACA	AGTATTTTCAAAGAAAACAGATCATAA	(zostera_marina_Chr05_860733)	3.0	866.0	0.0034642032332563																				5.81602e-25	0.416131	866.0	44.0	1.12935	0.393764	0.366051	1.9876875695076607e-21	True	12M2D42M
CTGGAAATCGAGTAACAGATTTCTTCA	GATGAAGGGAGAGCACGACAGTAGACG	(zostera_marina_Chr06_24325008)	3.0	677.0	0.0044313146233382																				5.23199e-22	0.513414	677.0	43.0	1.23785	0.469719	0.460857	1.6014516731623946e-18	True	54M
CTGGAAATCTCGGAGTCAAAGCTTGAC	GATCTCTTGCCGCGAGCCGACATTCTT	(zostera_marina_Chr01_3626434)	2.0	331.0	0.0060422960725075																				7.10113e-10	0.436229	331.0	27.0	1.26717	0.359517	0.359517	1.1579569329942583e-06	True	54M
CTGGAAATCTGTCCTTCCACAGCCGCG	TATGAGCAGAGCATCCCCTGTAAACGC	(zostera_marina_Chr06_29324261)	16.0	5238.0	0.0030546009927453																				5.5039e-21	0.165426	5238.0	48.0	0.834942	0.157121	0.145666	1.6167196364111348e-17	True	54M
CTGGAAATGCGAAGGAACGACCCTTCC	CCACTGGTTGACGAGCAAACTGAGAGA	(zostera_marina_Chr02_4638597)	2.0	415.0	0.0048192771084337																				5.4224e-29	0.718007	415.0	12.0	1.07654	0.313253	0.293976	2.1191074527105856e-25	True	54M
CTGGAAATTACCGATGCCAACTCCAGA	TGAGCCAGGTCCGCATTGTAGCCAGAG	False	2.0	665.0	0.0030075187969924	-	Peptidase_S10	PF00450.25	7.9	9.8	2.2	7.5	9.8	2.2	1.0	1.0	0.0	0.0	1.0	1.0	1.0	0.0	-	-1.0	3.80054e-08	0.267738	665.0	26.0	1.18004	6.27068	6.26617	5.481633705713536e-05	True	21M82N33M
CTGGAAATTATGGGTGAGTAAGATGTT	GACGGTCTTGATGTCACGGTGTACGAT	(zostera_marina_Chr06_514837)	3.0	932.0	0.0032188841201716																				5.43189e-26	0.427447	932.0	47.0	1.36561	0.604077	0.587983	1.9253596910978936e-22	True	54M
CTGGAAATTCATTTTCAGAGCACTCAC	AGACTACAATCTCGAAGACGACACATA	(zostera_marina_Chr05_24283890)	2.0	431.0	0.0046403712296983																				3.57985e-07	0.346829	431.0	34.0	1.15257	0.429234	0.334107	0.000480197873715	True	23M2D31M
CTGGAAATTCCCTTTACCCCTACTATA	CTCTAGTCGAATAGTTTCGACTGCGAT	(RF_all_EF067920.1/115753-114272_578)	55.0	350.0	0.1571428571428571																				6.47421e-13	0.584113	350.0	17.0	1.6868	0.525714	0.52	1.2804705546717403e-09
CTGGAAATTCCCTTTACCCCTACTATC	CTCAAGTCTAATAGTTTCTATTACATT	(RF_all_FP102296.1/3209-4695_579)	27.0	703.0	0.038406827880512																				4.06057e-19	0.538164	703.0	12.0	1.18189	0.590327	0.504979	1.1005410089752905e-15
CTGGAACAAACTGGTCATTATTCTGCC	TCCGATCAAACATTGCTTTTACGGAAG	(zostera_marina_Chr03_34536833)	2.0	410.0	0.0048780487804878																				3.5044e-11	0.442051	410.0	37.0	1.0636	0.285366	0.27561	6.227743918943602e-08	True	54M
CTGGAACAACGAGAAGTATTCTTTTCA	TTGCTTCCATTACAGCAGCAGCCTGAC	False	14.0	455.0	0.0307692307692307																				4.57439e-38	0.71644	455.0	18.0	1.44705	0.756044	0.756044	2.296475203656604e-34
CTGGAACAATGGCAAGAGCCAGAGCAT	TACTGTTATCTAATTCAGTGGCATGTG	(zostera_marina_Chr03_31531402)	2.0	1263.0	0.0015835312747426																				6.52401e-26	0.380032	1263.0	47.0	1.21801	0.518606	0.504355	2.306155944625756e-22	True	54M
CTGGAACATAAACAGCGCCATGTTGGT	TGATTATAAGAGGGACATACAGATTAT	(zostera_marina_Chr05_17822169)	3.0	1887.0	0.0015898251192368																				2.88717e-06	0.184064	1887.0	48.0	0.671353	0.151563	0.130366	0.0036118893451501	True	54M
CTGGAACATCCATTGACTGTTGAGCCA	CATCCAAACCAGTGGAAGACCCACCAT	(zostera_marina_Chr01_9325840)	2.0	158.0	0.0126582278481012																				6.38718e-11	0.699277	158.0	18.0	1.32907	0.582278	0.56962	1.1167087110540129e-07	True	54M
CTGGAACATGACCTTTCTTTCTTTCTT	TCTTTCCTTTCTTGAGTGCTTGATTGC	False	1.0	379.0	0.0026385224274406																				2.7869e-59	0.976965	379.0	8.0	1.19492	3.43008	3.42744	2.2015464612687527e-55
CTGGAACATTGCCGGAAAAGGCAAGAT	CATTGAAGCACATTGCTGTCAGTGAGG	(zostera_marina_Chr03_32528294)	4.0	2547.0	0.0015704750687082																				8.24281e-90	0.45423	2547.0	48.0	1.25743	0.514723	0.484884	1.0288801953746308e-85	True	54M
CTGGAACCAATGCCTTGACCTCACCCT	CAACCATCATCTCTTGTTTATCTTTTC	False	176.0	832.0	0.2115384615384615																				2.16384e-08	0.272856	832.0	46.0	3.03285	4.55409	4.02163	3.178433592478984e-05	True	15M196N39M
CTGGAACCCGCAACTTACTCTGGACAC	GTGCTTTAATTACCGATATGGTCTCAT	(zostera_marina_Chr04_5189709)	2.0	592.0	0.0033783783783783																				1.4765500000000002e-28	0.515631	592.0	42.0	1.22884	0.45777	0.45777	5.690569695922422e-25	True	54M
CTGGAACGACGACGGGAGCGTCGGTTG	TCGGAAGCGGAGAGGGTCCCGGAAGGA	(zostera_marina_Chr04_5640524)	3.0	2058.0	0.0014577259475218																				4.17133e-73	0.505184	2058.0	48.0	1.22743	0.452867	0.452381	4.1196791652813246e-69	True	54M
CTGGAACTCCAGGTCCCCGGAACAGAA	GAGCTTGGGAAAATCACCGTCGGAAAA	(zostera_marina_Chr04_28326502)	4.0	2808.0	0.0014245014245014																				2.19117e-79	0.380797	2808.0	48.0	1.22122	0.463319	0.446937	2.376769462028743e-75	True	52M2S
CTGGAACTGCGGTCCTCATTGTTACTG	GAGCCGCAGTATTGCGGTGATTAAATC	(zostera_marina_Chr01_40232099)	2.0	483.0	0.0041407867494824																				6.28752e-16	0.468056	483.0	36.0	1.19043	0.387164	0.383023	1.4671269785307898e-12	True	54M
CTGGAAGAAAAGACGCGAGGTGCAAAG	AGGAGGTAACGGCGTCCATCGGAGTCA	(zostera_marina_Chr06_19668006)	1.0	530.0	0.0018867924528301																				2.72589e-11	0.421396	530.0	36.0	1.03892	0.335849	0.315094	4.87899343059298e-08	True	52M2S
CTGGAAGAAAGCCCTAACGCGGATTCC	ATTCAACTCCTTTATCCGCCGATCGAG	(zostera_marina_Chr01_3830978)	31.0	15568.0	0.0019912641315519																				5.14903e-148	0.243902	15568.0	48.0	0.996921	0.221801	0.204458	1.151322771867886e-143	True	54M
CTGGAAGAAATCTAAGAGTGTTAACTA	ATCCCACCTTGTTCTAGTTCAGATTCT	(zostera_marina_Chr01_13213078)	4.0	1751.0	0.0022844089091947																				7.94665e-22	0.271084	1751.0	48.0	0.926863	1.53113	0.842376	2.4143731280584417e-18	True	54M
CTGGAAGAAATTGAGAGGCAAGCAGAA	GAAATCAAGAGGAAGAAGAAAGAGAAG	(zostera_marina_Chr04_29339214)	1.0	101.0	0.0099009900990099																				3.08171e-06	0.664274	101.0	14.0	1.25092	0.376238	0.376238	0.0038462449709933	True	2S52M
CTGGAAGAAGACGTCGTTAGGGTTTCC	ATAGCATTACGTAAATTCAGCCTGCAG	(zostera_marina_Chr01_33302489)	1.0	801.0	0.0012484394506866																				1.6905400000000002e-24	0.471829	801.0	46.0	1.16821	0.468165	0.466916	5.681013265154828e-21	True	1S53M
CTGGAAGAAGGTGTGGCGACATCTATT	ATCTGGATCCCAGAAGGTGTCTCAATG	(zostera_marina_Chr01_42345050)	1.0	97.0	0.0103092783505154																				4.09476e-08	0.70122	97.0	12.0	1.06477	0.453608	0.453608	5.892048319153571e-05	True	54M
CTGGAAGAATCCGAAATGACTGACGTC	CGTGGCGTTGGCGCGCACCAACGGATC	(zostera_marina_Chr04_27708934)	6.0	2963.0	0.0020249746878164																				1.47325e-33	0.227646	2963.0	48.0	1.00843	0.228485	0.220047	6.576943068315088e-30	True	54M
CTGGAAGACTAAACCCCCATCCAATAG	GTTTATAACAACAGATAGATTAATAGA	(zostera_marina_Chr02_36846562)	2.0	555.0	0.0036036036036036																				1.75029e-13	0.38343	555.0	28.0	0.959405	2.14054	1.08288	3.5796627568831364e-10	True	40M14S
CTGGAAGAGAAGGAACCGTGGGATCTA	GGAACGCCGTAAGCATTCGTAGAAAAC	(zostera_marina_Chr01_36662945)	6.0	1460.0	0.0041095890410958																				2.49156e-45	0.431609	1460.0	47.0	1.28519	0.458904	0.434247	1.4886858858820588e-41	True	54M
CTGGAAGAGTACATTCCCCTAACACCA	GGACCACTTGAACCTATAAATAAATTA	(zostera_marina_Chr06_21316466)	5.0	1233.0	0.0040551500405515																				9.44466e-36	0.425702	1233.0	48.0	1.36043	0.5588	0.533658	4.4747850484070516e-32	True	54M
CTGGAAGAGTTGAAATCAGTTGTGTTC	CATTGATGTCGTATCCATTTGACATTC	(zostera_marina_Chr01_33943684)	1.0	298.0	0.0033557046979865																				1.14584e-15	0.54156	298.0	33.0	1.21269	0.469799	0.449664	2.6372626431174388e-12	True	54M
CTGGAAGATCAAAATCAATAACCCGTC	CATTCCAGAATAACAGAGTGCAGTCCA	False	4.0	3664.0	0.0010917030567685																				5.47594e-117	0.483677	3664.0	48.0	1.23827	0.523472	0.508461	9.279556576382203e-113
CTGGAAGATCCTGCTTCAATTTCCGTG	TTCTATGTCCCAGATCTGGGGAACAAA	(zostera_marina_Chr03_31975947)	1.0	223.0	0.0044843049327354																				2.27441e-10	0.581116	223.0	18.0	1.05587	3.01345	2.96413	3.834922059434079e-07	True	31M1D23M
CTGGAAGCACATTACGGGAAAGAGATT	TTTGAATTCATTAGCGAAAATGGAAGA	False	2.0	206.0	0.0097087378640776	-	SURF2	PF05477.14	0.052	17.1	0.0	0.052	17.1	0.0	1.0	1.0	0.0	0.0	1.0	1.0	1.0	0.0	-	2.0	1.21991e-10	0.53852	206.0	20.0	1.03382	0.373786	0.368932	2.094202081787753e-07	True	13M96N41M
CTGGAAGCATGGCATCAACCACTTCAC	CCAAAAGAGGGCTCGTCATCACGTCTC	(RF_all_JXYC01000046.1/1814-91_336)	61.0	442.0	0.1380090497737556																				2.15749e-22	0.79372	442.0	17.0	2.16386	7.09729	3.34842	6.7008308527685e-19
CTGGAAGCCGAGAAGAAAGGAGAGATC	AATGAGGACAACGTCCTGTACATCGCG	(zostera_marina_Chr02_38233044)	2.0	311.0	0.0064308681672025																				4.94285e-22	0.663888	311.0	24.0	1.21527	0.498392	0.498392	1.5142763780304722e-18	True	52M2S
CTGGAAGCTACAAGTAGTGATGATATC	TTGAATGACATTATCTTCTTCTTCGGT	(zostera_marina_Chr02_21855748)	2.0	99.0	0.0202020202020202																				6.32883e-09	0.984615	99.0	7.0	1.2734	0.434343	0.434343	9.663186374237038e-06	True	51M3S
CTGGAAGCTAGGCGTGGAGTGCTGCTG	ATCTGAAATGACCTCGCTCGCTCCCCA	(zostera_marina_Chr06_22819709)	135.0	2917.0	0.0462804250942749																				6.70189e-09	0.162067	2917.0	48.0	1.67307	0.566335	0.516627	1.0213935986614265e-05	True	54M
CTGGAAGCTCTGCAAAACTGGTAAGCA	AGACGCTTTTATAGAGATTGGAATAGA	False	3.0	426.0	0.0070422535211267																				6.77237e-12	0.411193	426.0	40.0	1.26172	0.58216	0.535211	1.259110927214684e-08	True	3S42M76N9M
CTGGAAGGAAATCTCGTTTAACATCTT	CCTGAACTTGGGATACACTCTTCCCTG	(zostera_marina_Chr05_2125477)	17.0	798.0	0.0213032581453634																				6.120009999999999e-20	0.452765	798.0	46.0	1.43307	0.526316	0.526316	1.7205371272907106e-16	True	54M
CTGGAAGGAAGTGTTACCAAATTTCTA	ATCCAAGTAACACTGGAATCGCCGTTG	(zostera_marina_Chr02_16326670)	2.0	128.0	0.015625																				2.50225e-13	0.971429	128.0	10.0	1.00638	0.84375	0.828125	5.07139493882503e-10	True	54M
CTGGAAGGGACACTAGGTTGTACTGGT	TGTGGAAATGATTGTGTGGGAAGGACT	(zostera_marina_Chr01_7056783)	2.0	2650.0	0.000754716981132																				4.05625e-93	0.414272	2650.0	48.0	1.23218	0.486792	0.472075	5.269564846456794e-89	True	54M
CTGGAAGGGAGGATTCTAGCGAGTAAG	TGTCCCGCCGGGAGAGCTGCAACCTGT	(zostera_marina_Chr06_5103916)	2.0	327.0	0.0061162079510703																				2.31869e-06	0.50817	327.0	20.0	0.910256	0.16208	0.16208	0.0029223682562638	True	54M
CTGGAAGGTAGATTCCGGCGGCGTTGA	CAAGGTATCCAACAACACCAAGCATAC	False	14.0	91.0	0.1538461538461538																				1.20186e-06	0.790791	91.0	5.0	3.15893	1.46154	1.46154	0.0015487611240572
CTGGAAGGTTCTCCAATGGACCCTTTC	CGGTAACGATGGCCTGAACATAGAATC	(zostera_marina_Chr02_16115269)	5.0	327.0	0.0152905198776758																				1.50766e-10	0.594945	327.0	25.0	1.38002	0.48318	0.48318	2.572833601590672e-07	True	54M
CTGGAAGTAGCTCTCTGAACAGGATTC	TGTCCAGAAGCCTCAAGTGAGCCTTCA	False	90.0	413.0	0.2179176755447942																				6.03824e-20	0.746038	413.0	16.0	2.04136	1.99274	1.96852	1.6981102802747222e-16
CTGGAAGTCCTGTAAGACTAGCTGAAA	TTAATGTCGACCCATGATACGATTTTC	False	42.0	763.0	0.055045871559633																				1.66367e-10	0.329162	763.0	41.0	1.14506	0.272608	0.269987	2.830594604048437e-07	True	1S45M329N8M
CTGGAAGTGGCGTTTGGATTGGTCTGC	ACGGAGTAGATATCGTAGCTCTGTTAG	(zostera_marina_Chr03_37748935)	1.0	232.0	0.0043103448275862																				3.20975e-14	0.760117	232.0	17.0	0.996782	0.314655	0.314655	6.843097671521794e-11	True	54M
CTGGAAGTGGTGAGCATTTTAACTTGC	CCGTGGTGAGAAATCTATACAGCCACT	(zostera_marina_Chr03_32546992)	3.0	1813.0	0.0016547159404302																				4.38252e-64	0.458189	1813.0	48.0	1.24073	0.439603	0.42802	3.756775106557359e-60	True	54M
CTGGAAGTTTCTGTTAACAACAACTCC	TCGGTTTTCCCCTCCAACAACGCCTTC	(zostera_marina_Chr06_5346938)	46.0	2286.0	0.0201224846894138																				1.70379e-67	0.435944	2286.0	48.0	2.20994	0.64392	0.633858	1.5444573877395617e-63	True	54M
CTGGAATACAAAGAAGACGGATGTTGA	CACAAGAGCTAAGACATGCTCCGTCGA	(zostera_marina_Chr06_25341950)	7.0	5823.0	0.0012021294865189																				4.58346e-50	0.2386	5823.0	47.0	0.914735	0.229607	0.202816	3.037771022646737e-46	True	54M
CTGGAATACTTAATTGATTGTCGTTTG	ACATATGGACGGATTTGTTTGTTTGTT	(zostera_marina_Chr02_36084745)	2.0	395.0	0.0050632911392405																				1.0556600000000002e-18	0.554043	395.0	37.0	1.15949	0.453165	0.437975	2.8098093404184563e-15	True	54M
CTGGAATATCGACATTGCCTCGTCTTT	CTCTTTGTCCCCGTTGTTCAGAGCATG	(zostera_marina_Chr05_29713836)	75.0	35740.0	0.0020984890878567																				0.0	0.40758	35740.0	48.0	1.37735	0.364102	0.340319	0.0	True	54M
CTGGAATATTCTGTTGTGCTTGCTGAA	ACTCCAGAATTGAAGGAGGAATCATTT	(zostera_marina_Chr01_38314936)	1.0	270.0	0.0037037037037037																				3.34937e-14	0.586207	270.0	28.0	1.06042	0.337037	0.337037	7.133027069639579e-11	True	54M
CTGGAATCGCCTCTGGAAGGAAGTGTT	ACCAAATTTCTAATCCAAGTAACACTG	(zostera_marina_Chr02_17950368)	2.0	128.0	0.015625																				2.60753e-08	0.875	128.0	9.0	0.979894	0.46875	0.46875	3.807245748439967e-05	True	54M
CTGGAATCGCGATCTGCTACTTCCGCG	ACAGATCGATCCCAATTTTTCTTCCAC	(zostera_marina_Chr01_38882479)	286.0	1501.0	0.1905396402398401																				1.00305e-11	0.237091	1501.0	42.0	3.39296	3.38041	2.64091	1.845360862677769e-08	True	54M
CTGGAATCTCTGACCTTCCACAGACAT	CGAAGCCTCACCCCGCCCTCCTTCGCG	(zostera_marina_Chr05_318783)	51.0	3518.0	0.0144968732234223																				1.9408799999999997e-28	0.236012	3518.0	48.0	1.28832	0.267197	0.2473	7.45349683274746e-25	True	54M
CTGGAATCTCTGACGGAATAGCGAGCA	ATCCAGATCGGCGAGCAATCTCTGATG	(zostera_marina_Chr05_15830856)	215.0	877.0	0.2451539338654504																				4.69293e-10	0.279609	877.0	47.0	1.84393	0.965792	0.933865	7.745527987279535e-07	True	54M
CTGGAATGAGATGGTCCTGCAAGAAGG	AGAACTGTTGCTGCATCTCCATCTGGT	(zostera_marina_Chr03_3212941)	3.0	1605.0	0.0018691588785046																				1.38936e-22	0.324321	1605.0	48.0	1.1261	0.337072	0.330218	4.347655758619475e-19	True	54M
CTGGAATGCAAGACGAAGTTAGGTTAG	ATCGGCGATTCGGAGGAGAACGGCGAG	(zostera_marina_Chr02_3211435)	15.0	3420.0	0.0043859649122807																				5.3817e-36	0.229885	3420.0	48.0	1.10265	0.28655	0.264912	2.564425126723232e-32	True	52M2S
CTGGAATGCAAGGCGAGGTCGGCGATT	ATGTGAAATCGACGATTAGGAGAAAGG	(zostera_marina_Chr03_32621278)	2.0	614.0	0.003257328990228																				5.4835e-29	0.482837	614.0	45.0	1.18564	0.513029	0.511401	2.142793036446526e-25	True	54M
CTGGAATGCTGTTGATTGCATTGATAA	GTAGCCCTGCCCAAGCCCATAGAACAA	(zostera_marina_Chr01_41474152)	35.0	4889.0	0.0071589282061771																				1.52347e-31	0.218693	4889.0	48.0	0.9237	0.191859	0.173246	6.423381819256052e-28	True	54M
CTGGAATGTCATATCCTAACATGTCGT	CAACAGCCTGAGTCAACTTTGGTTTCA	(zostera_marina_Chr03_3234650)	5.0	3088.0	0.0016191709844559																				5.64956e-57	0.299499	3088.0	48.0	0.952368	0.23057	0.208225	4.2739996090189805e-53	True	54M
CTGGAATGTTAGAGAGCAAAAGAACAA	ATAATAACAGAAGAAGCGCAGGAGAAA	(zostera_marina_Chr06_19549797)	1.0	487.0	0.002053388090349																				2.58675e-14	0.46131	487.0	34.0	1.02548	0.37577	0.344969	5.5435217676629246e-11	True	54M
CTGGAATTATTAGTTTGGTTGTCTTGA	GAACAACGGGACCCCATGCATGCTGCT	(zostera_marina_scaffold_868_51466)	21.0	4535.0	0.0046306504961411																				7.10894e-64	0.328713	4535.0	48.0	1.08341	0.252701	0.240132	6.071425677942489e-60	True	54M
CTGGAATTATTGAAGAACTCGTTAGCA	TTCCTCCACTCTTTGCAGATGGCGGTC	False	14.0	240.0	0.0583333333333333																				8.2791e-07	0.432851	240.0	28.0	1.57029	0.945833	0.8875	0.0010800905029596	True	45M9S
CTGGAATTCGGGATCCAGATCCAACAA	GCTCCACAGAATGGATCCTTTCATTTG	(zostera_marina_Chr06_20257051)	1.0	267.0	0.0037453183520599																				2.36201e-10	0.553161	267.0	26.0	1.10046	0.370787	0.29588	3.978270265116024e-07	True	54M
CTGGAATTCTACCATCCTCTCCCATAC	TCTAGCTTTCCAGTATCGAATGCAATT	(RF_all_MKKK01000034.1/133282-131744_626)	19.0	146.0	0.1301369863013698																				7.6312e-07	0.688596	146.0	5.0	1.79374	1.17808	0.89726	0.0009983057213932
CTGGAATTGATATAGCAGGAACACAAT	CTTCTCGACGTTACTGTTGCTTAACAG	(zostera_marina_Chr04_29059379)	4.0	2472.0	0.0016181229773462																				2.59935e-62	0.528021	2472.0	48.0	1.38419	0.553803	0.538835	2.1626183200464376e-58	True	54M
CTGGAATTGGCGGAGAAGAATAGGTAG	ACCAGAAGTATCGAGAGGAGGAGGAGT	(zostera_marina_Chr05_2549823)	1.0	523.0	0.0019120458891013																				3.7944300000000004e-18	0.499804	523.0	37.0	1.19875	2.94264	2.45507	9.858071524951235e-15	True	52M2S
CTGGAATTTACAGAGATCTCAGTGAAG	AACTCACTCAATCAATCAATCAAACCG	(zostera_marina_Chr01_37105344)	3.0	942.0	0.0031847133757961																				1.53862e-12	0.278602	942.0	47.0	1.33785	0.353503	0.346072	2.9746814992997436e-09	True	1S53M
CTGGAATTTGCCCAAGAACATCCGTCC	GTCCATCCATCCATCCATCCATGATCA	(zostera_marina_Chr02_36632972)	12.0	4212.0	0.0028490028490028																				4.64275e-14	0.194881	4212.0	48.0	0.921476	0.613248	0.501899	9.80835006750308e-11	True	1S53M
CTGGAATTTTGACCACATCTGTTCTGT	TGTTCAACCAGCGGACGGGACCATTTT	(zostera_marina_Chr01_37105109)	5.0	1009.0	0.0049554013875123																				4.25054e-06	0.249852	1009.0	48.0	0.93184	0.231913	0.206145	0.0052473357680653	True	54M
CTGGACAAACCAAGGGATTCCGCAACG	TCCAGCGCGTGGGTGGCGGCGGAAGAG	(zostera_marina_Chr01_1216289)	16.0	11511.0	0.0013899748067066																				3.1418300000000006e-269	0.420853	11511.0	48.0	1.28	0.892538	0.877856	1.3924498213051586e-264	True	54M
CTGGACAAAGATTATTGCCGTGCTGGA	AGTTAGCTACGATGCATTTGAAATGAA	(zostera_marina_Chr01_2976667)	2.0	1302.0	0.0015360983102918																				7.74142e-09	0.22983	1302.0	47.0	0.859201	0.204301	0.201229	1.1749329431375068e-05	True	54M
CTGGACACAATCACAAAGGATGTGATT	CTATGAGGTATGAACTATGCCTCCTCC	(zostera_marina_Chr01_36837862)	1.0	503.0	0.0019880715705765																				9.92839e-15	0.411434	503.0	34.0	1.12883	0.429423	0.409543	2.176224030503319e-11	True	17M2D37M
CTGGACACCTGCAATTTGCTGGACACC	TACCCCTGCATTTTGCTGAGCTCCCAC	(zostera_marina_Chr04_27878336)	2.0	255.0	0.0078431372549019																				1.05365e-10	0.503416	255.0	25.0	1.29789	0.384314	0.384314	1.816310664194677e-07	True	54M
CTGGACACGATATTCCAGGTGACGCCA	GTGAAAAGCAGCGCGACGAGAGTGATG	(zostera_marina_Chr05_3947498)	12.0	4774.0	0.0025136154168412																				2.17042e-62	0.316933	4774.0	48.0	1.14379	0.360494	0.35044	1.808563395152625e-58	True	54M
CTGGACACGATCTTAAAGATGTAATCA	TATCCGAAGGTTGTGTGAACAGTATTA	(zostera_marina_Chr06_28716030)	2.0	288.0	0.0069444444444444																				1.6500899999999998e-20	0.628434	288.0	30.0	1.0956	0.378472	0.354167	4.753604298638439e-17	True	1S53M
CTGGACACTTCCTGCCGGATGTTCTCG	ACATCTTCGCTTACTTCCTGCGGACCT	(zostera_marina_Chr05_26667830)	11.0	161.0	0.0683229813664596																				1.5639e-15	0.868852	161.0	16.0	1.32699	0.732919	0.714286	3.574942020660901e-12	True	44M164N10M
CTGGACAGAAAGCAAAATATTTAGTTT	CCGGGGACGAAGTTGGTGGGGTAATTC	(zostera_marina_Chr04_28025590)	3.0	1168.0	0.0025684931506849																				2.02739e-09	0.270854	1168.0	43.0	0.809344	0.199486	0.15839	3.20624507093606e-06	True	1S53M
CTGGACAGCAGCTTCGATCTTCTCAAG	AACTGAAGGTGTCGGTTTTGGAATAAC	(zostera_marina_Chr04_33458037)	2.0	2038.0	0.000981354268891																				8.86518e-60	0.410959	2038.0	48.0	1.19785	0.481845	0.475466	7.066522464552647e-56	True	54M
CTGGACAGGTTTTCTTAAATCTGCTAT	CAGGTATATACACATCAAATACAAGCT	(zostera_marina_Chr06_7078508)	1.0	268.0	0.003731343283582																				1.18275e-07	0.477806	268.0	29.0	1.09507	0.507463	0.507463	0.0001645409340691	True	54M
CTGGACATATGGACGGGTATTGAAGGA	CGATCGTTCTTCACTGCCCATTAATAA	False	68.0	1190.0	0.0571428571428571																				2.87151e-164	0.937101	1190.0	13.0	1.56479	1.30168	1.28571	7.21735072470743e-160
CTGGACCACTATCCCAGTGACACTCCA	ACAGCAGAACTAGAAGTAGTACCTGCC	(zostera_marina_Chr02_2837970)	32.0	3282.0	0.0097501523461304																				8.62783e-81	0.469064	3282.0	48.0	1.26059	0.367154	0.343998	9.539576527818884e-77	True	1S49M4S
CTGGACCACTGATGTGTGCCCTTGGGA	AGCTGTAATTCAGTAGATAAAGAAGTT	(zostera_marina_Chr01_28891883)	2.0	619.0	0.0032310177705977																				7.51852e-16	0.379333	619.0	43.0	1.11567	1.05654	0.71567	1.747176543847004e-12	True	54M
CTGGACCAGCTCTCATAGCCGGAGATT	TTCGGATTACTTTAACATTATTCTTAA	(zostera_marina_Chr05_24179128)	13.0	14908.0	0.0008720150254896																				0.0	0.346403	14908.0	48.0	1.24209	1.20231	1.19386	0.0	True	4S50M
CTGGACCCTTAAAAATGAATTAGGCGC	AAGCTTGGAATTCCTGCGCCAGTAATG	(zostera_marina_Chr01_4906364)	4.0	1119.0	0.0035746201966041																				1.20992e-08	0.211781	1119.0	46.0	1.09114	0.255585	0.237712	1.810957423443293e-05	True	54M
CTGGACCGACCGGGACTGGGATGACTT	GCAGCTCGGCCAAGCCGTTAAATGTGC	(zostera_marina_Chr03_338668)	1.0	137.0	0.0072992700729927																				2.40703e-06	0.659955	137.0	14.0	1.32784	0.576642	0.540146	0.0030301735204476	True	54M
CTGGACCGCATCGACGGGCAAAAACAA	CATAGATTCCCGCAGCGCGGCAACACC	(zostera_marina_Chr05_5330158)	2.0	177.0	0.0112994350282485																				1.26462e-15	0.698157	177.0	23.0	1.2112	0.553672	0.548023	2.9041871178561147e-12	True	54M
CTGGACCGTGTCTCAGTTCCAGTGTGA	CTGGTCGTCCTCTCAAACCAGCTACTG	(RF_all_FP102296.1/3209-4695_255)	208.0	1345.0	0.1546468401486989																				3.46322e-29	0.557326	1345.0	30.0	2.18395	2.10855	2.08773	1.361527834627985e-25
CTGGACCGTGTCTCAGTTCCAGTGTGG	CCGATCACCCTCTCAGGTCGGCTACGC	(RF_all_CP000029.1/155527-157077_291) (mge_aclame_genes_all_0_gene:plasmid:141405_266)	286.0	2699.0	0.1059651722860318																				2.09307e-44	0.584818	2699.0	36.0	3.7832	4.97629	4.92071	1.2244081559131743e-40
CTGGACCTGCCATGTCTATGTGCAGCC	ACTGAACGTTTTCATCAACAAACAGTT	(zostera_marina_Chr05_18356505)	1.0	264.0	0.0037878787878787																				1.28553e-17	0.696581	264.0	19.0	1.21773	0.439394	0.431818	3.2557171144950503e-14	True	4S50M
CTGGACCTGGAGTGCTACCACCCTTTT	TTTTCATCTCTTGCTTTGTTAAAGATC	(zostera_marina_Chr04_27186374)	187.0	18945.0	0.0098706782792293																				2.62159e-286	0.36214	18945.0	48.0	1.37107	0.627448	0.350435	1.2499709350253301e-281	True	30M1I23M
CTGGACCTGGTGAGTTTCCCCGTGTTG	TCAAATTAAGCCGCAGGCTCCACACCT	(RF_all_AAGW02082887.1/6476-4676_1162) (octopus_NW_026391341.1_644) (zostera_marina_scaffold_7_6045130) (TAIR10_3_14198843)	32.0	750.0	0.0426666666666666																				9.28552e-17	0.677543	750.0	9.0	2.94278	2.296	1.04133	2.2571462476226251e-13
CTGGACGAATGTTTCTTAAAGTGTTCC	GAGTTAAGAAATTGGTAGTGGGTTGCG	(zostera_marina_Chr01_4906023)	2.0	590.0	0.0033898305084745																				9.22979e-11	0.360869	590.0	39.0	0.911244	0.250847	0.216949	1.596791494242921e-07	True	54M
CTGGACGCGTCCCTTGATCAAAACTTT	CACTGTTTTGGATGGTGGAGAAGCCTG	False	9.0	2422.0	0.0037159372419488																				2.88778e-07	0.15959	2422.0	48.0	1.27632	5.95087	4.60198	0.0003901483984944	True	30M95N24M
CTGGACGCTACGTCACGGAATAAGTAA	AACAACATTACGAGTAGTGGTATTTCA	(RF_all_BDSP01000275.1/2567-3_1704)	4.0	107.0	0.0373831775700934																				3.76382e-10	0.858781	107.0	10.0	1.45762	0.579439	0.579439	6.251257370266397e-07
CTGGACGCTAGATAACTTACAAGAAGA	GGGATTGATCCAGCTTCAGCGATACAT	(zostera_marina_Chr04_31527666)	4.0	2421.0	0.0016522098306484																				1.18061e-13	0.210448	2421.0	48.0	0.805293	0.16646	0.149112	2.437361352458544e-10	True	54M
CTGGACGGCCAAGAAGGCGGGTCCGGC	GGGCTGTACTCCGGCGGGCTCCAAGAA	False	3.0	478.0	0.006276150627615																				1.904e-50	0.905619	478.0	5.0	1.30902	0.813808	0.811715	1.2708030472800063e-46
CTGGACGGGAGGAGTAGGAGGCGAGGG	TGGGGTCTTAGGGACAGCGGCCTCCGC	(zostera_marina_Chr03_349995)	26.0	1711.0	0.0151957919345412																				5.21898e-15	0.238812	1711.0	48.0	1.23137	0.263004	0.226184	1.1607200889381171e-11	True	54M
CTGGACGGTCAGCCTTCAAGTGTGTCT	CTATTTGTGTTAATTGTAGTCTTCGAA	(zostera_marina_Chr06_3290613)	1.0	154.0	0.0064935064935064																				1.47013e-09	0.666667	154.0	18.0	1.00569	0.298701	0.298701	2.346818758028953e-06	True	54M
CTGGACGTATTGCACTTCCAAGAGAAT	ACAAAGGTCCGGCAGTTAATTGAACAC	(zostera_marina_Chr06_6119856)	1.0	245.0	0.0040816326530612																				4.5245e-10	0.510438	245.0	28.0	1.09861	0.359184	0.359184	7.475993521756624e-07	True	54M
CTGGACGTGTAACTGTGCATTGCTGGT	CCAATGTAAGATTTGAGAGGGAATCAA	(zostera_marina_Chr05_4047653)	1.0	162.0	0.0061728395061728																				8.80485e-14	0.713406	162.0	19.0	1.01386	0.395062	0.395062	1.8308776763110478e-10	True	5S49M
CTGGACTACCTCCCTTCAAAGGACTAC	CTCCCTTCAAAGGACTACCTCCATTAA	(zostera_marina_Chr04_3678525)	125.0	1822.0	0.0686059275521405																				4.34245e-24	0.285167	1822.0	48.0	3.8392	1.34029	1.32053	1.4380805523265307e-20	True	52M2S
CTGGACTAGTTCTTTCTGAAGATGCTA	AAATTGAAGCACCTACATACAAACAAC	(zostera_marina_Chr06_24877695)	29.0	1634.0	0.0177478580171358																				9.78993e-10	0.231942	1634.0	47.0	1.04163	0.443696	0.388617	1.5816475606978448e-06	True	54M
CTGGACTCCAAGTTCGTCCTCGAAGGC	GCTCAAGGCGGTGGTCTTGGCGGCCTG	False	17.0	900.0	0.0188888888888888																				4.396670000000002e-18	0.649635	900.0	8.0	0.676248	0.377778	0.367778	1.138686546018364e-14
CTGGACTGAAGGGTTCCCCTCTGTGGT	GCGTAAAACGAGTTCTGACCAACTCCG	(zostera_marina_Chr05_9402432)	3.0	817.0	0.003671970624235																				1.31287e-22	0.403779	817.0	40.0	1.28013	0.350061	0.315789	4.112475941011389e-19	True	54M
CTGGACTGAGAGATAGTGCAGATGGCC	CCAAGGCAAATTCACTCTGTCCATATC	(zostera_marina_Chr03_30094703)	2.0	1408.0	0.0014204545454545																				2.77832e-43	0.459809	1408.0	48.0	1.31786	0.985085	0.960938	1.5827790211600154e-39	True	54M
CTGGACTTCCATTTCGATCTACCAACC	TCTTATTCATGAATGTTCCCTTATTGG	(zostera_marina_Chr06_17059822)	81.0	16588.0	0.0048830479864962																				1.50667e-40	0.112504	16588.0	21.0	0.582563	0.164637	0.149144	8.048805212680085e-37	True	2S52M
CTGGACTTGGATTCTTTGCCATAGGAT	TGTGGCCCCGGATCAAGCATATCAATA	(zostera_marina_Chr03_33168479)	1.0	119.0	0.0084033613445378																				3.88007e-12	0.987805	119.0	10.0	1.27583	0.462185	0.445378	7.3220111232647115e-09	True	53M1S
CTGGACTTTGGGGGAAATCTGACGAAA	ATTGGTCATAGCTTCAAAGTTCAATCG	(zostera_marina_Chr06_26443235)	14.0	22496.0	0.0006223328591749																				0.0	0.389687	22496.0	48.0	1.2252	0.415185	0.390114	0.0	True	54M
CTGGAGAAAAATTGGAGAATCGGAAAG	CACACGTCTGATACCTACGATTCTCCT	(zostera_marina_Chr04_29222224)	2.0	720.0	0.0027777777777777																				5.75993e-17	0.423137	720.0	45.0	1.45638	0.565278	0.5625	1.414003425983067e-13	True	54M
CTGGAGAAACTGTACATCCCTTTTTAG	CTACTTCAAGAAGACTGGTTCTGTCAG	(zostera_marina_Chr05_8360435)	1.0	411.0	0.0024330900243309																				1.48727e-10	0.4062	411.0	30.0	1.05549	0.26764	0.26764	2.5388242977608136e-07	True	1S53M
CTGGAGAAAGGGAAGATTCTAGATCAG	GTGGCGGATTTTGATGACATTAATTAA	(zostera_marina_Chr01_40065534)	2.0	1129.0	0.0017714791851195																				2.08466e-27	0.406295	1129.0	48.0	1.12139	0.393268	0.379982	7.747425674483253e-24	True	54M
CTGGAGAACAGTGTACCACCAGAGAAA	TAAAAGAAGAAGATGAAGAAATGAAGA	False	2.0	759.0	0.0026350461133069																				3.08817e-27	0.470384	759.0	45.0	1.25536	0.588933	0.562582	1.1409766979660648e-23	True	14M32N40M
CTGGAGAACTTCTCCATTTCCTTCTTC	TTCTTCTTCTTCAAAAAGCTTAATTAA	(zostera_marina_Chr04_5608738)	6.0	156.0	0.0384615384615384																				1.03855e-07	0.561072	156.0	20.0	1.72248	5.27564	4.53846	0.0001450694250816	True	31M3I20M
CTGGAGAAGAATTCAGACACAGGACGA	GGAGGTGATGCCCATTCCACTTCTCGA	(zostera_marina_Chr01_19428298)	8.0	1855.0	0.0043126684636118																				1.0372e-68	0.415935	1855.0	48.0	1.40563	0.546092	0.534771	9.583717361876658e-65	True	54M
CTGGAGAAGATTCTTACGGATTTAAAT	ATTCAGTATTACTTCCTTGACGGCAAG	(zostera_marina_Chr03_37428870)	10.0	5635.0	0.0017746228926353																				5.24115e-176	0.383338	5635.0	48.0	1.24047	0.366282	0.359361	1.428781269611953e-171	True	53M1S
CTGGAGAAGCAAATATGTAGCCAAATA	CAAAAACATCAGTATTTTCCCTTGAGC	(zostera_marina_Chr06_19714452)	11.0	5616.0	0.0019586894586894																				7.78845e-196	0.446056	5616.0	48.0	1.3252	0.516204	0.495726	2.41083698432495e-191	True	54M
CTGGAGAAGGAGAACGAGAACGAGAAC	GAGAACGCCTTCTTCGGTAAGACGGTG	(zostera_marina_Chr04_28914709)	8.0	645.0	0.0124031007751937																				3.35114e-14	0.356798	645.0	43.0	1.33834	7.64961	4.62171	7.136680007135925e-11	True	8S46M
CTGGAGAAGGTGGAATACATGGTTCGA	TCCACCTCGTCGAGTTGAATAGCCACA	(zostera_marina_Chr06_5272868)	3.0	2267.0	0.0013233348037053																				3.80607e-60	0.40856	2267.0	48.0	1.19233	0.511689	0.502867	3.054333115846046e-56	True	54M
CTGGAGACTCCACCACATAGCCTACCG	AGCCTGACGGAGGAAGAAGATTTATCT	(zostera_marina_Chr04_27913493)	6.0	1755.0	0.0034188034188034																				8.63889e-30	0.331957	1755.0	45.0	1.22599	0.368661	0.348718	3.458223501718337e-26	True	54M
CTGGAGACTTGGTGGAGATTGCCACGA	TAGAACGATATCGCAACCATTGTCTCC	(zostera_marina_Chr04_11615330)	3.0	354.0	0.0084745762711864																				3.0642e-09	0.417815	354.0	37.0	1.22337	0.403955	0.367232	4.786991509172662e-06	True	54M
CTGGAGACTTTGATCCCTCAATCTGGC	GAATAAGGGCAATCCTCTGATTTCTTG	False	2.0	966.0	0.0020703933747412																				1.18207e-26	0.484	966.0	47.0	1.22427	0.434783	0.434783	4.284042447967634e-23
CTGGAGAGACTTTGGTAAATCAACAGC	AGCAGCATTACTAGCAGATATTTTTCG	(zostera_marina_Chr04_6480358)	1.0	292.0	0.0034246575342465																				1.00666e-10	0.463224	292.0	27.0	1.04876	3.50685	1.76712	1.737352259130004e-07	True	54M
CTGGAGAGCCTCCAGATCCTACAACTT	CCAAAGGGCACTCATGTGGCTTGCCTT	False	18.0	4275.0	0.0042105263157894																				1.90292e-159	0.520182	4275.0	48.0	1.34095	0.698947	0.662924	4.6196058023678495e-155	True	23M115N31M
CTGGAGAGGCAGCGAGGAGCCAACAAT	CCACCTGAGATTGCGGAGGAGTTGAAT	(zostera_marina_Chr01_36919514)	11.0	84.0	0.1309523809523809																				1.16134e-06	0.816327	84.0	10.0	1.47714	0.488095	0.488095	0.0014982978083353	True	54M
CTGGAGAGGCCGCGAGGAGCCAACAAT	CCACCTGAGATTGCGGAGGAGTTGAAT	(zostera_marina_Chr01_36919514)	1038.0	77553.0	0.013384395187807																				0.0	0.384281	77553.0	48.0	1.36509	0.539115	0.528232	0.0	True	54M
CTGGAGAGTTTCACCCTTCCATGCGAA	AACAGCAGCGCTGTCCCTGGCAATGCC	(zostera_marina_Chr01_36932894)	31.0	12281.0	0.0025242244116928																				1.56689e-148	0.27117	12281.0	48.0	1.19945	0.333116	0.310235	3.5188521305295064e-144	True	52M2S
CTGGAGATCATAGTGGGAGGGGTCTGG	CCGAGGGAGACATTGAATTGAGGACAA	(zostera_marina_Chr05_5098356)	1.0	71.0	0.0140845070422535																				1.3431e-07	0.8125	71.0	9.0	1.13128	0.394366	0.394366	0.0001860793890745	True	54M
CTGGAGATCATGGTCTTTGCCTAATCC	AGAAATTAACCTTGAGAGATTCCAGTG	(zostera_marina_Chr05_1334113)	3.0	185.0	0.0162162162162162																				2.03418e-08	0.539181	185.0	23.0	1.3408	0.643243	0.562162	2.9940153523568927e-05	True	12M2D42M
CTGGAGATCCTCCGTATTTCCCATTTG	CATTATTATTATTATTATTCCTCTGGT	(zostera_marina_Chr01_35970176)	2.0	63.0	0.0317460317460317																				2.67475e-07	0.907143	63.0	9.0	1.37115	1.57143	1.57143	0.0003623297127316	True	46M8S
CTGGAGATGTCCTATTCTGGTTAATTC	CAGTTGATGGAACAGAAGATGGTTCTG	False	1.0	1132.0	0.0008833922261484																				6.02519e-21	0.397179	1132.0	47.0	1.08619	0.34894	0.345406	1.7667922212799808e-17	True	54M
CTGGAGATTGGTCCAGAATTAGTTAAT	CGACCTTGGTTCAAATCAGTAAGTGCC	(zostera_marina_Chr05_2336834)	1.0	234.0	0.0042735042735042																				6.64404e-16	0.661491	234.0	22.0	1.21246	0.525641	0.525641	1.548405212446572e-12	True	54M
CTGGAGATTTTATATCGACTTCAAAAT	GAAAATGAAAATGTAAATGAAAATGAA	(zostera_marina_Chr03_877103)	1.0	142.0	0.0070422535211267																				2.2325e-09	0.600597	142.0	18.0	1.19852	0.859155	0.859155	3.520343307200651e-06	True	54M
CTGGAGCAATAGTAGAAACAACATTGC	TAGATGAAGATTTGCATGATGTATTCA	(zostera_marina_Chr02_36539519)	2.0	675.0	0.0029629629629629																				9.54174e-20	0.390079	675.0	44.0	1.10694	0.374815	0.374815	2.6600351016119667e-16	True	54M
CTGGAGCAATGCTTCCAAAAGCAGTTG	GTGCTTCCACCTCACTTACACGAATCG	False	91.0	7382.0	0.0123272825792468	-	Urotensin_II	PF02083.18	0.011	19.3	1.4	0.016	18.8	1.4	1.3	1.0	0.0	0.0	1.0	1.0	1.0	0.0	-	-2.0	1.61563e-270	0.438411	7382.0	48.0	1.4031	0.582633	0.543891	7.206146882223763e-266	True	24M742N30M
CTGGAGCCAGCTTTTGTGGAGGATATG	TTCCAAACATATTGTCACATAGAGAAG	(zostera_marina_Chr03_32021701)	24.0	11409.0	0.0021036024191427																				1.45943e-88	0.290223	11409.0	48.0	1.17568	0.311421	0.297747	1.792061135112306e-84	True	54M
CTGGAGCCGAGGCTGTGACCTTCTCGG	TTATGAATTGACATTTTGAGTAGGCTC	(zostera_marina_Chr01_42064654)	3.0	2865.0	0.0010471204188481																				9.85463e-48	0.288268	2865.0	48.0	1.13412	0.405934	0.383246	6.207296978181915e-44	True	18M1D36M
CTGGAGCGAGACGAAACCAAAATAAAA	GAGATTGCCGGCGTTGACAGAGCCCCC	False	32.0	3561.0	0.0089862398202752																				4.85645e-11	0.210754	3561.0	48.0	0.937832	0.151081	0.142095	8.554443839760167e-08	True	37M93N17M
CTGGAGCTCTGCTTGGACAAACCACTC	CATGCTCTCAGACTCGTTTCCCAGCCC	(zostera_marina_Chr02_36846485)	1372.0	268424.0	0.0051113164247608																				0.0	0.119209	268424.0	48.0	0.933966	0.150381	0.135632	0.0	True	54M
CTGGAGGAAACAGATGGAGGGTTCTCT	TTCGGATGCCTCGCCCCATAGTGATCC	(zostera_marina_Chr05_23751306)	13.0	6362.0	0.002043382584093																				4.1715899999999997e-20	0.136827	6362.0	48.0	0.738821	0.127004	0.115687	1.1810991980787808e-16	True	54M
CTGGAGGAAGAAGGAGAGGTAGACACA	TAAACCTGACCCGGTCGCGCTTACTAC	(zostera_marina_Chr06_5834485)	9.0	128.0	0.0703125																				1.04478e-09	0.730159	128.0	8.0	2.3003	0.796875	0.796875	1.6848841390481254e-06	True	54M
CTGGAGGAGCGATGATCTTGATCTTCA	TGGTGGAAGGAGCAAGAGCAACCAGTT	False	8.0	97.0	0.0824742268041237																				3.8049e-06	0.777968	97.0	3.0	1.77115	0.649485	0.649485	0.004714806272555
CTGGAGGAGGAGAAGGAGTAGAAAGGC	CTTGCGAAGCAATGTTGCAATTGGTTA	(zostera_marina_Chr03_38044697)	3.0	176.0	0.0170454545454545																				3.25209e-06	0.477083	176.0	21.0	0.995067	0.272727	0.261364	0.0040509451264076	True	3S51M
CTGGAGGAGTTGCCACGACGGGAGGAG	GAGTTGCCCCGACGGGAGGAGGAGTTG	(zostera_marina_Chr03_39078781)	89.0	2416.0	0.0368377483443708																				2.6066700000000002e-33	0.31573	2416.0	46.0	2.99809	0.846854	0.83899	1.1560150589729089e-29	True	54M
CTGGAGGATGTGGGGCGAGCTTTGAGA	TAGAGATTGTGTCGGAACAGTTCGAGA	(zostera_marina_Chr04_32053571)	11.0	2589.0	0.0042487446890691																				7.53322e-45	0.293204	2589.0	48.0	1.19231	0.325995	0.324063	4.45361969152273e-41	True	6S47M1S
CTGGAGGATTATTAGTAGAAAGTCCAT	TGACATCACACTTCGTTAGTGCGATGG	(zostera_marina_Chr04_5885185)	1.0	61.0	0.0163934426229508																				1.45582e-07	0.971429	61.0	7.0	1.19834	0.459016	0.459016	0.000201170313	True	54M
CTGGAGGCGTAGTAGCAGTAGGATTGG	AAATTGTGTTATAATGTGAACGAGAAT	(zostera_marina_Chr03_26832318)	2.0	905.0	0.0022099447513812																				2.03074e-08	0.262682	905.0	47.0	0.800841	0.20884	0.19337	2.989087141421446e-05	True	54M
CTGGAGGTATATAATCGCCCATGTGGT	GACCCTTGGGCCCTTTCCTAGCAGGTT	(zostera_marina_Chr06_18176888)	3.0	711.0	0.0042194092827004																				2.2224e-07	0.24019	711.0	42.0	0.913778	0.212377	0.196906	0.0003028970707772	True	54M
CTGGAGGTGCAAAAGTGCTTACTTGAT	GAAAGAACTTAATCTGCAATGAGCAAC	(zostera_marina_Chr04_5815371)	2.0	599.0	0.003338898163606																				2.21796e-21	0.52828	599.0	43.0	1.19825	0.519199	0.504174	6.618024586680909e-18	True	53M1S
CTGGAGGTTCTTTGGAAGCTTGATGTA	CGTACATCGTAAAATATAATTCAGATC	(zostera_marina_Chr01_6535669)	1.0	500.0	0.002																				7.46426e-15	0.411148	500.0	39.0	0.944703	0.268	0.268	1.6464579557703936e-11	True	54M
CTGGAGTAATCATCTGAACTTGTTCTT	TTGCTGGAGTAATCATCGAAACTAGTT	(zostera_marina_Chr04_3924658)	2.0	157.0	0.0127388535031847																				3.14251e-09	0.659679	157.0	19.0	1.64434	0.55414	0.55414	4.9053333691582585e-06	True	54M
CTGGAGTAATGACGTTTACAGAAGCGT	AGAGCACAGAGTGATGACGAACGCGGA	(zostera_marina_Chr05_25158786)	1.0	209.0	0.0047846889952153																				7.27055e-17	0.686957	209.0	19.0	1.03411	0.38756	0.38756	1.7761837942646388e-13	True	52M2S
CTGGAGTACCATTAGAAGAACCATTCA	TACACTGTGGTTTTATACATAGGGGTT	(zostera_marina_Chr02_3808997)	13.0	2378.0	0.005466778805719																				5.34292e-21	0.219807	2378.0	48.0	1.1555	0.343146	0.317073	1.5701878843306716e-17	True	54M
CTGGAGTAGATGCTACGAATATTCCCC	ACCAAAGAAGAATCAACCACATTATCC	False	112.0	3304.0	0.0338983050847457	-	DMA	PF03474.17	3.0	11.4	0.0	3.0	11.4	0.0	1.1	1.0	0.0	0.0	1.0	1.0	1.0	0.0	-	1.0	4.90438e-09	0.129858	3304.0	48.0	1.24354	2.4204	1.93069	7.549051510613545e-06	True	40M290N14M
CTGGAGTATTAGGGTTTGCACTCTCTC	AAGATCGGCAAATCGATCAATAACGCT	(zostera_marina_Chr06_2095711)	1.0	280.0	0.0035714285714285																				1.53419e-14	0.504258	280.0	27.0	1.08612	0.403571	0.403571	3.3283190144754236e-11	True	54M
CTGGAGTCCCCAACAGTGTCGCCGTAG	CCGAGACTCAGCGCCTTAACGCCGTGC	(zostera_marina_Chr06_16946538)	73.0	834.0	0.0875299760191846																				2.8306e-11	0.364609	834.0	24.0	1.51261	0.322542	0.322542	5.0612927270990375e-08
CTGGAGTCTTGATGCAGGTATATGAGA	CCTCTTACTATCCCTTTGATGATATCG	(zostera_marina_Chr04_27870765)	69.0	1314.0	0.0525114155251141																				5.63618e-45	0.464775	1314.0	47.0	1.46745	0.527397	0.517504	3.3408298588134565e-41	True	54M
CTGGAGTGGTGCCCGCCATAAGAAGGG	TGTGTGGGGGATTCAATCGGGCTGTTG	(zostera_marina_Chr06_24913646)	5.0	1192.0	0.0041946308724832																				3.8856e-39	0.451218	1192.0	48.0	1.40908	0.495805	0.482383	2.004528307871797e-35	True	54M
CTGGAGTTACCGAGGTAGTCCAAACAT	CCGTCGCTGAAGATCTGCGAACCAGCC	(zostera_marina_Chr04_28013417)	6.0	556.0	0.0107913669064748																				1.12345e-13	0.469165	556.0	33.0	1.96201	1.80755	1.57914	2.3221492491096927e-10	True	54M
CTGGAGTTCTATTCACTGGTATTCTTC	CACCCAGTTCAGCATAAGAAACTCACA	(zostera_marina_Chr01_28881097)	4.0	744.0	0.0053763440860215																				9.02194e-17	0.362639	744.0	48.0	1.33018	0.797043	0.77957	2.1944655777722602e-13	True	54M
CTGGAGTTGATTTAGGGCTTTTTGATG	GCGATGGTACTCTCCTGGTTAATGAAG	(zostera_marina_Chr06_4748065)	91.0	92793.0	0.0009806774217882																				0.0	0.170534	92793.0	48.0	1.43304	0.559051	0.540192	0.0	True	54M
CTGGAGTTGTGGATGTGGTTTTTCATA	CTCACCTCCGCCGGTAATACGCCCCGC	(zostera_marina_Chr05_2933113)	6.0	1426.0	0.0042075736325385																				5.46549e-49	0.504594	1426.0	47.0	1.42683	0.552595	0.54418	3.5395900044564815e-45	True	54M
CTGGAGTTTTTGAACACAAGCAAATGC	CAGATTCTTACCAATGTCGTCCTCTGA	(zostera_marina_Chr03_29068097)	2.0	1495.0	0.0013377926421404																				1.47287e-47	0.438982	1495.0	47.0	1.1978	0.432107	0.429431	9.23872713003482e-44	True	54M
CTGGATAAAAGGTCATAGCCACCTTAA	TCTATCCTTTGTACTTCTCATCTTTCA	(zostera_marina_Chr03_34029473)	6.0	5193.0	0.0011554015020219																				4.39935e-195	0.44001	5193.0	48.0	1.30634	0.501829	0.492201	1.355766907578535e-190	True	54M
CTGGATAAACCGAAACCCTATGCCACT	GACCCCCGCACCTCTCAGCATACTCCT	(zostera_marina_Chr03_2495006)	2.0	423.0	0.0047281323877068																				5.45733e-07	0.374385	423.0	24.0	1.05155	0.252955	0.252955	0.0007215940190678	True	54M
CTGGATAACAAGAATTTATGCATGAAT	ATCTCTGCGGCAAACATGTGAATGAGA	(zostera_marina_Chr05_5526290)	2.0	662.0	0.0030211480362537																				3.2091200000000003e-19	0.421731	662.0	44.0	1.24206	0.504532	0.496979	8.736213307719312e-16	True	54M
CTGGATAATCATTTGCCTTCTCACAAT	AGAGACATCGATCTGAAACTTTATACC	(zostera_marina_Chr06_21898772)	78.0	1989.0	0.0392156862745098																				1.695e-25	0.259155	1989.0	48.0	1.48033	0.662645	0.599296	5.90595297893903e-22	True	7S47M
CTGGATAATGAACGGAGCTTAGAGCTG	CTTGAAGCGGCCCCGCATAGGAAATAC	(zostera_marina_Chr03_29218056)	2.0	369.0	0.005420054200542																				2.27909e-14	0.542578	369.0	25.0	1.27128	0.382114	0.382114	4.898604293668178e-11	True	52M2S
CTGGATAATTTCTGAGCCAGATTCATC	CCTCCCAGTAGGGACACAAGACATGTC	(zostera_marina_Chr02_34323737)	1.0	262.0	0.0038167938931297																				1.81824e-11	0.55653	262.0	26.0	1.1728	0.480916	0.469466	3.2913290540413484e-08	True	54M
CTGGATACAAAAGCGAGAAGAGAAGAA	CAGGTAACAGCAGCGGCGAGATCGGAG	(zostera_marina_Chr01_33223852)	1.0	212.0	0.0047169811320754																				1.37876e-09	0.56536	212.0	25.0	1.10279	0.471698	0.438679	2.205227448219505e-06	True	9S45M
CTGGATACCCATTGCTTTTGCACATTG	TATCAGAGCAACTTTACATTCCCAATC	(zostera_marina_Chr03_4889920) (TAIR10_4_16772467)	5.0	3092.0	0.0016170763260025																				7.52999e-58	0.3883	3092.0	48.0	1.29729	0.391656	0.383894	5.79224809958642e-54	True	54M
CTGGATACCTTGCGACAATCCCAGCAG	CCTCCTCACCGACAAGTCGTTCCCAAA	(zostera_marina_Chr06_22488021)	1.0	152.0	0.006578947368421																				4.24346e-06	0.607955	152.0	18.0	1.21951	0.388158	0.388158	0.0052389426482769	True	3S51M
CTGGATAGCACGAAGAAGGATATGTAC	AATAGAGAAAACGACTACATAAGAGGG	False	1265.0	5145.0	0.2458697764820213																				4.85076e-10	0.147116	5145.0	13.0	2.58942	2.09835	1.64159	7.998495342297683e-07
CTGGATAGTTCATTTAGAGAGACACCC	GTTTCGGTATCGATTCTACCGATAAGA	(zostera_marina_Chr03_32717675)	3.0	1060.0	0.0028301886792452																				3.05155e-06	0.114944	1060.0	20.0	0.591116	0.0849057	0.0849057	0.0038099276756331	True	54M
CTGGATATAAATACACGGAAAAGCAAA	GGTCCCCGGATCAGTAGACACTGCGTG	(zostera_marina_Chr02_4989567)	2.0	562.0	0.0035587188612099																				4.6547800000000015e-34	0.577791	562.0	35.0	1.12055	0.403915	0.403915	2.107445076425401e-30	True	54M
CTGGATATACCCCAGGCCCATCCGATG	CCATAACAGCATATCCATACTTGACGG	False	2.0	433.0	0.0046189376443418																				2.68187e-13	0.438095	433.0	35.0	1.32654	0.413395	0.413395	5.42604687693449e-10	True	48M6S
CTGGATATATATGATAAGTAAATGCTT	GAACAAATATATGAATAAGGATTTAAA	(zostera_marina_scaffold_664_42306)	21.0	178.0	0.1179775280898876																				8.4069e-16	0.778136	178.0	12.0	2.27883	7.03371	5.43258	1.948700846924921e-12
CTGGATCAAATCCTATGACATAGTAAT	TCAGGAAGACCCAAACACCACCTTCTA	(zostera_marina_Chr05_4644648)	2.0	502.0	0.0039840637450199																				8.683749999999999e-21	0.449372	502.0	38.0	1.24895	0.400398	0.400398	2.5306274977451546e-17	True	54M
CTGGATCAACATCTCCACCACTAAAAA	GACCAGGTTGCAGAATTCCAATCAACC	(zostera_marina_Chr03_37584850)	4.0	1019.0	0.0039254170755642																				3.09962e-13	0.198929	1019.0	37.0	1.03094	0.281649	0.252208	6.248145378548014e-10	True	7S47M
CTGGATCAATTCGATCCCTTCTTCCGG	CCACTCCGTGTGCACACTCGCCCTCAG	(zostera_marina_Chr01_11516518)	5.0	2009.0	0.002488800398208																				5.71131e-14	0.219899	2009.0	40.0	0.959345	0.209557	0.199104	1.2002733151063127e-10	True	54M
CTGGATCACACAGCTGATAGAACTTTT	CAACATCTGCACAAAGAAAGAAGATGA	(zostera_marina_Chr04_1407733)	24.0	995.0	0.0241206030150753																				1.77864e-38	0.458226	995.0	45.0	1.4569	0.803015	0.79196	9.024372296012194e-35	True	54M
CTGGATCAGCACCTCTCTGTACTCTGC	CTCAAAATTAAAAAGTTCAGCTCTTTT	False	2.0	656.0	0.0030487804878048																				2.03897e-15	0.417804	656.0	37.0	1.16472	0.36128	0.36128	4.632701641072651e-12	True	12M104N42M
CTGGATCAGGCTTGCGCCCATTGTCCA	ATATTCCCACTGCTGCCTCCCGTAGGA	(RF_all_DS027472.1/1139-1_342)	690.0	6646.0	0.1038218477279566																				2.96122e-14	0.204506	6646.0	47.0	2.42645	2.34622	0.852392	6.325304820438146e-11
CTGGATCAGGCTTTCGCCCATTGTCCA	ATATTCCCACTGCTGCCTCCCGTAGGA	(RF_all_JMIW01000006.1/93650-92165_308)	74.0	1043.0	0.0709491850431447																				1.01712e-07	0.330736	1043.0	29.0	2.39826	1.75935	0.736337	0.0001421800675494
CTGGATCAGGGTTTCCCCCATTGTCCA	AGATTCCCGACTGCTGCCTCCCGTAGG	(RF_all_CP008936.1/309663-311160_320)	76.0	465.0	0.1634408602150537																				3.34706e-13	0.476923	465.0	24.0	2.36791	0.922581	0.843011	6.73408952787985e-10	True	9M66258N45M
CTGGATCATTGTCAAGTCGGGAGCTGA	ACTTGATCTACTTTTGAACGAGAACCA	(zostera_marina_Chr05_4406396)	3.0	1815.0	0.0016528925619834																				1.3088e-19	0.252032	1815.0	48.0	0.790266	0.166942	0.152617	3.625916837290703e-16	True	54M
CTGGATCCGTACATGATGCCTGGCTTC	AGTGAATCGACGGATTTATCGGACGGT	(zostera_marina_Chr01_24766733)	1.0	452.0	0.0022123893805309																				4.30321e-14	0.487963	452.0	41.0	1.21148	0.477876	0.464602	9.108150917494358e-11	True	54M
CTGGATCCTTCATGAGATTGTTGTGTC	TGATCATTTGCAAGATATGGTTTGATT	(zostera_marina_Chr05_22344788)	1.0	274.0	0.0036496350364963																				6.88457e-14	0.520703	274.0	31.0	1.10726	0.437956	0.437956	1.4400341269756387e-10	True	54M
CTGGATCGCCCTCAAACTGATGGATGC	GGTGATCGTATAAGCCACGCCGGTTCC	False	1.0	798.0	0.0012531328320802	-	Tetradecapep	PF08187.14	0.087	16.7	0.7	0.14	16.1	0.7	1.4	1.0	0.0	0.0	1.0	1.0	1.0	0.0	-	1.0	4.76094e-45	0.598172	798.0	39.0	1.14371	0.481203	0.478697	2.8264882081422013e-41	True	44M76N10M
CTGGATCGTCCGCAAACTTAATTGTAA	ATATGACCAGTTGAGTTAATCTTTCTG	(zostera_marina_Chr02_4514514)	3.0	242.0	0.012396694214876																				6.7016e-12	0.487603	242.0	21.0	0.959686	0.264463	0.264463	1.2463562759156564e-08	True	1S53M
CTGGATCTCCTCTTCCTTCGCTTTCGC	CTCCTTTGTCTCCGCATCAACAGCGTC	(zostera_marina_Chr03_36175463)	6.0	855.0	0.0070175438596491																				1.1157699999999999e-25	0.344335	855.0	46.0	1.45869	0.472515	0.446784	3.9119026787992773e-22	True	54M
CTGGATCTCTCCAAGAGGTCCACCGGC	TACCCGGTATCCCTCAATGGCTCCCAT	False	2.0	343.0	0.0058309037900874																				5.3262e-15	0.614684	343.0	25.0	1.35446	0.717201	0.714286	1.1841016702161476e-11	True	54M
CTGGATCTGATCCTCCTTCTTCCCACC	GCAGCCTCTCGTCCATATGAAACTGTT	(zostera_marina_Chr06_3947468)	11.0	2997.0	0.0036703370036703																				8.06032e-16	0.185936	2997.0	48.0	1.16308	0.288622	0.279613	1.870181876020465e-12	True	54M
CTGGATCTTCGACCACCGTAGCAGGAG	CTGAATCTTCGCCCACCGTAGCAGGAG	(zostera_marina_Chr05_1210808)	15.0	776.0	0.0193298969072164																				5.23432e-30	0.448246	776.0	33.0	2.09796	0.693299	0.690722	2.109701684535956e-26	True	54M
CTGGATCTTCGACTTCACGTTCTCGAT	GGTGTCGTTCGACTCAACCTCGAGGGT	False	83.0	863.0	0.0961761297798377	-	ubiquitin	PF00240.26	0.026	18.2	0.2	0.026	18.2	0.2	1.0	1.0	0.0	0.0	1.0	1.0	1.0	0.0	-	-1.0	4.65041e-16	0.346678	863.0	12.0	3.94994	1.84125	1.82735	1.0919705636744048e-12
CTGGATCTTCTCGTGGACCATAAGTCC	AAGGATTCCCAGCTGGGCGGCCCGGCC	False	6.0	365.0	0.0164383561643835	-	Chloroa_b-bind	PF00504.24	1.5	13.3	0.1	1.5	13.3	0.1	1.0	1.0	0.0	0.0	1.0	1.0	1.0	0.0	-	-1.0	5.68845e-08	0.529473	365.0	9.0	1.45501	0.372603	0.372603	8.100589663564849e-05
CTGGATCTTTATAGGAATGGATGAAAT	GGAATGGCACTATGGGCAGGAAGTAAG	(zostera_marina_Chr02_3298726)	3.0	1311.0	0.0022883295194508																				8.38791e-52	0.462618	1311.0	31.0	0.970744	0.251716	0.245614	5.757159732375828e-48	True	54M
CTGGATCTTTGTGATTTTCGACCTCTT	CTAATTCTATTACGGTCGACGACACCT	(zostera_marina_Chr03_31510596)	18.0	1096.0	0.0164233576642335																				7.49062e-30	0.54982	1096.0	32.0	2.05543	0.636861	0.630474	3.004217906919801e-26	True	54M
CTGGATGAGAAAGTGCTTGTGGTTGCA	GGAACAGAGGACTGACCAAAAGTGTTT	(zostera_marina_Chr02_39541006)	1.0	133.0	0.0075187969924812																				1.20468e-07	0.572851	133.0	17.0	1.05273	0.323308	0.323308	0.0001674952731595	True	54M
CTGGATGATTTCTTTGCTCAGGGGAGC	TCCGCCGGATAACACTTTCTTCAGCGC	(zostera_marina_Chr01_8173145)	2.0	515.0	0.003883495145631																				2.74607e-22	0.515424	515.0	34.0	1.34959	0.535922	0.51068	8.493195950488763e-19	True	1S53M
CTGGATGATTTGTTTGAGATGCTTCCA	GTGCTTGGTTTTCGGCTGCCCTTTTAT	(zostera_marina_Chr06_25483047)	4.0	1243.0	0.0032180209171359																				2.67257e-30	0.363628	1243.0	48.0	1.11667	0.365245	0.355591	1.0870857818128492e-26	True	54M
CTGGATGCGTCAATTTAACTGAATCCA	CAATTTGCTTCAAATATGGAAGCCTGA	(zostera_marina_Chr06_26656674)	4.0	3962.0	0.0010095911155981																				9.20736e-116	0.39965	3962.0	48.0	1.25312	0.491418	0.464412	1.5415844100002057e-111	True	54M
CTGGATGCTCTGGGGAAGGAATGCCGG	AGATGCGAATCTTGTCGGTTTTCCGGT	(zostera_marina_Chr03_1902651)	8.0	1826.0	0.004381161007667																				6.15715e-09	0.185916	1826.0	48.0	0.883534	0.180723	0.169222	9.410018670260484e-06	True	9M1D45M
CTGGATGGATGTCGAAGCTTGATTTCG	TCAGTTCTTGGACTGGAGATAGCACTG	(zostera_marina_Chr03_1902778)	6.0	1950.0	0.003076923076923																				6.67881e-07	0.182682	1950.0	48.0	0.942768	0.170769	0.169744	0.0008774418075712	True	54M
CTGGATGGCATCTTTTACTTCCCAAAA	GATGCAATGACCTCGAGTCTCCATACC	(zostera_marina_Chr05_29537403)	1.0	93.0	0.010752688172043																				5.12983e-09	0.8	93.0	12.0	1.14539	0.365591	0.365591	7.884006471749856e-06	True	54M
CTGGATGGCGACGCGCAGCTCCTGTGC	GGCGGCCTTGATTTCTTGCAGGATCTT	False	5.0	236.0	0.0211864406779661																				1.28981e-14	0.591216	236.0	11.0	1.48888	2.73729	2.15678	2.8101072445375675e-11
CTGGATGGTAGTTTTGGTACCTATATA	TTCTGCAGAAAATATCGTAGTATTGTA	(zostera_marina_Chr03_38788688)	6.0	962.0	0.0062370062370062																				7.96001e-33	0.487439	962.0	35.0	1.27619	0.505198	0.449064	3.481815434946206e-29	True	54M
CTGGATGGTGGAAGTAGTTACCAAAAT	CACATGTGAGGTATCATTAATTAATTA	(zostera_marina_Chr03_28111568)	6.0	8876.0	0.0006759801712483																				2.03825e-270	0.401857	8876.0	48.0	1.18334	0.401758	0.393533	9.08700183049664e-266	True	54M
CTGGATGTGTTGCTAATGTTACAGTGC	TTTCTTGCTGTCTTTCTTATCAGATCG	(zostera_marina_Chr01_6215742)	146.0	2716.0	0.0537555228276877																				5.05506e-38	0.268661	2716.0	48.0	1.49868	0.539396	0.517673	2.535474962625585e-34	True	54M
CTGGATTAATCAGAAATGGATCGTTCA	ATAACTCCAGAGGAAACTACTTTATGT	False	37.0	1163.0	0.0318142734307824																				5.26616e-25	0.359424	1163.0	48.0	1.66527	1.30525	1.07481	1.8026018574052288e-21	True	19M178N35M
CTGGATTACTAAGCCCCCAACTTTTCT	TTTTATATGCTTCGCGTACTTCATCGA	(zostera_marina_Chr01_42438794)	5.0	2097.0	0.0023843586075345																				1.78028e-73	0.469957	2097.0	48.0	1.39922	0.503577	0.453028	1.7680567657441918e-69	True	1S53M
CTGGATTATACATAATATAACTTAACA	CATTGCGGAGCAGAGAAAATCTTACAC	(zostera_marina_Chr06_28104375)	19.0	3795.0	0.0050065876152832																				1.6322500000000001e-18	0.200431	3795.0	48.0	0.793033	0.133597	0.1278	4.309920589257515e-15	True	52M2S
CTGGATTCAACCCTATCTCCCCTCTAT	AGTTCAATCCTCCCGGAGCCGGTAACC	(zostera_marina_Chr04_2371557)	2.0	770.0	0.0025974025974025																				3.85562e-11	0.277922	770.0	42.0	1.04017	0.275325	0.249351	6.833680241873719e-08	True	1S53M
CTGGATTCGAGGCACACGTAGCCGATT	TCGGCCTCGCCAAGATCCTTCAAGCCG	(zostera_marina_Chr01_27469118)	1.0	100.0	0.01																				2.24479e-14	1.0	100.0	13.0	1.05434	0.44	0.44	4.82692321434356e-11	True	54M
CTGGATTCTGAACCCATCGAAACCAGC	CAATGTCATATCCGCCCGGAGATTCGC	(zostera_marina_Chr01_37528618)	11.0	533.0	0.0206378986866791																				2.79088e-16	0.459508	533.0	42.0	1.52187	0.536585	0.536585	6.627791037945082e-13	True	51M3S
CTGGATTCTGCAAGTCGCAAGACGTAT	CGCATTTTGCTGCGTTCTTCATCGTAG	False	3.0	985.0	0.0030456852791878	-	Rpn3_C	PF08375.14	4.3	11.8	0.4	4.3	11.8	0.4	1.0	1.0	0.0	0.0	1.0	1.0	1.0	0.0	-	2.0	1.06757e-07	0.303455	985.0	17.0	0.731037	0.141117	0.136041	0.0001489969721877
CTGGATTCTTAGAGTTTAACTTGTTCC	TCCCACTACCGGCGCTGCTGGAGATTA	False	3.0	828.0	0.0036231884057971																				1.6766600000000011e-18	0.416118	828.0	46.0	1.30345	0.527778	0.496377	4.424645481703577e-15	True	1S46M7S
CTGGATTGCTTCGGCCGGCTTAGGATG	CAAAGAGCCCACGACAGACCCGGGAGA	(zostera_marina_Chr02_39846169)	7.0	848.0	0.008254716981132																				7.426320000000001e-23	0.48184	848.0	44.0	1.47748	0.534198	0.527123	2.3483414465592107e-19	True	1S53M
CTGGATTGGCATGAAATGCAGATTGTC	TAGATGATGATGGCCTCAGAAGTTTGG	(zostera_marina_Chr05_26324660)	5.0	4099.0	0.0012198097096852																				4.97422e-125	0.43709	4099.0	48.0	1.22813	0.510124	0.495975	9.12766513383183e-121	True	54M
CTGGATTGTCCATTCCATGTCTAACCG	TCGATGATGGAAAATGATGTGGACTAG	(zostera_marina_Chr01_14991849)	1.0	164.0	0.0060975609756097																				9.09722e-07	0.52	164.0	19.0	0.893772	0.25	0.25	0.0011831958451377	True	54M
CTGGATTTCAAGATGGAGTTGCGCGGT	CGACGATCGCCCGGAGGTCTGGTGCAG	(zostera_marina_Chr03_9142428)	34.0	337.0	0.1008902077151335																				1.65106e-09	0.523283	337.0	19.0	1.58274	1.01187	1.00297	2.626735496402777e-06	True	54M
CTGGATTTCCAAAGCATGCTCCGATTG	CTCCGGCAGTTACCCCAATAAATGCTT	(zostera_marina_Chr04_11478717)	26.0	9342.0	0.00278312995076																				7.313950000000001e-44	0.167308	9342.0	48.0	1.30541	1.8039	1.7918	4.223015868156948e-40	True	54M
CTGGATTTCCAGTTCCTCTTCAGACGA	TGACTCTATCGAGCTAGCAATAGCTTC	(zostera_marina_Chr02_14345787)	34.0	882.0	0.0385487528344671																				8.45007e-08	0.294641	882.0	33.0	1.40387	0.556689	0.519274	0.0001188185560286	True	54M
CTGGATTTCGAGCCCTAAGGCCTCCAA	TGTGGTCACAGTCGACAGAAGAAGCCC	(zostera_marina_Chr03_33745737)	1.0	299.0	0.0033444816053511																				2.0222e-10	0.473029	299.0	27.0	1.17254	6.73244	5.9398	3.420799139881235e-07	True	54M
CTGGATTTGATGGATTTGAGTTGGATT	CATATGAGTCAACCCCAGAAGACGATG	(zostera_marina_Chr01_33929345)	4.0	3791.0	0.0010551305724083																				2.31071e-102	0.430823	3791.0	48.0	1.25344	0.426009	0.41282	3.3451908003652785e-98	True	44M10S
CTGGATTTGATGTCTCTATGAATTATC	CGATGTGTTGAATATTGGTGTAGATAA	(zostera_marina_Chr04_10483169)	76.0	1480.0	0.0513513513513513																				1.12616e-47	0.482894	1480.0	23.0	1.61407	0.660811	0.555405	7.084401887468464e-44	True	54M
CTGGATTTTGATTCCATGTTGACTGAC	TCTATTGGGACAATTTGGAGGAAATTA	(zostera_marina_Chr05_29233162)	1.0	364.0	0.0027472527472527																				1.11345e-06	0.340843	364.0	33.0	0.909446	0.271978	0.252747	0.0014384531563209	True	53M1S
CTGGATTTTTCACCAACTCAGATATTA	CCCATTCCAGTGTTGTGGAAGTTGTTT	(zostera_marina_Chr04_28542429)	132.0	3258.0	0.0405156537753222																				2.02815e-20	0.161911	3258.0	19.0	1.36834	0.380909	0.344997	5.820178908048736e-17	True	54M
CTGGCAAAATCCAGCAATTCTTTCAAC	GCCTCGCCTGCCTGTTCTGGATTATCC	(zostera_marina_Chr06_19060936)	29.0	2290.0	0.0126637554585152																				1.23763e-18	0.224178	2290.0	48.0	1.28162	0.290393	0.28821	3.284586149896396e-15	True	54M
CTGGCAAAGTAAGTGAGTTAGGACCTG	AATCATCATCTAAAAGAACCCTGTAGT	(zostera_marina_Chr03_34602463)	286.0	1605.0	0.1781931464174455																				1.24507e-08	0.192904	1605.0	48.0	1.79075	6.73583	6.1053	1.861965424611349e-05	True	50M4S
CTGGCAAATCTTCAAAAGCCCAAATAC	TGCTTTCTCAACTAGTGGAGATGGCAG	(zostera_marina_Chr06_1269625)	1.0	588.0	0.0017006802721088																				3.88096e-25	0.56015	588.0	43.0	1.22575	0.518707	0.491497	1.334709455946025e-21	True	51M3S
CTGGCAAATTTGCATTTATTCCAGTGG	CAATATGATTTGGTTGCTGCTGTTCCA	(zostera_marina_Chr04_7842896)	2.0	1620.0	0.0012345679012345																				9.94147e-45	0.432527	1620.0	48.0	1.19438	0.47037	0.444444	5.859658446544187e-41	True	54M
CTGGCAACCATTCTAGAGTACCACCAA	GAGTCTGCGATTTAACAATTGCAGCAT	False	6.0	771.0	0.0077821011673151																				8.2248e-31	0.62816	771.0	17.0	1.16857	0.376135	0.294423	3.396026707422096e-27
CTGGCAAGGCTGTGTGAATTGCAGTTT	GGACAAGGGAAGGTATAGGGCAAGAGT	(zostera_marina_Chr01_36760185)	2.0	1348.0	0.0014836795252225																				3.38205e-54	0.485655	1348.0	47.0	1.12803	0.451039	0.429525	2.4283522879185163e-50	True	53M1S
CTGGCAATATCTAGTGAGATGTTTAAC	CTCTTAGTCATGATAGAGGTTCGAGGT	(zostera_marina_Chr02_37424272)	1.0	1105.0	0.0009049773755656																				4.31757e-30	0.441765	1105.0	45.0	1.17073	0.467873	0.456109	1.7451309740265499e-26	True	35M1D19M
CTGGCAATCCATAGTTACAGAATGATC	GGATCCGGCCCTCATGTCCAGCAGTTA	(zostera_marina_Chr01_26618601)	1.0	318.0	0.0031446540880503																				2.28149e-11	0.464609	318.0	31.0	1.15208	0.484277	0.468553	4.104911924818226e-08	True	54M
CTGGCAATCTCCAACATCCGTCCATGC	AGAATGATGCCGGCTGCTGCTACCAAA	(zostera_marina_Chr04_30027113)	60.0	5066.0	0.0118436636399526																				4.84974e-77	0.28707	5066.0	48.0	1.13105	0.262929	0.25681	5.080210130768561e-73	True	54M
CTGGCAATGAACTCGAGAATAGACGGC	TTTCGTCGTAAACCACATTGAGATCAA	(zostera_marina_Chr01_30612292)	1.0	306.0	0.0032679738562091																				4.84998e-10	0.410757	306.0	29.0	1.06303	0.313725	0.313725	7.9973103232224e-07	True	54M
CTGGCAATGCTGATAACAGGAATTTAT	GTATAATCCAGAGTCTTTCCTGTGCAT	(zostera_marina_Chr06_25215652)	7.0	878.0	0.0079726651480637																				3.81722e-13	0.402128	878.0	48.0	1.14269	0.331435	0.310934	7.654158734823556e-10	True	2S52M
CTGGCAATGGTAAACCAACTGACTCCT	CAGATAATCTCGAAGGGCTGTACCAAT	(zostera_marina_Chr01_4889335)	2.0	920.0	0.0021739130434782																				1.09395e-13	0.330256	920.0	47.0	0.879127	0.209783	0.198913	2.2624884116463003e-10	True	54M
CTGGCAATTACTTGGAGAGAAATTAGC	TTGTTGTTCCTGAAACTGCTGGCAATT	False	9.0	5095.0	0.0017664376840039																				7.64659e-163	0.405591	5095.0	48.0	1.28584	3.45554	2.47478	1.90187825219669e-158	True	46M8S
CTGGCACAGAGTTAGCCGGTGCTTATT	CTGCGAGTAACGTCCACTATCCTAGAG	(RF_all_KB849435.1/1838077-1836541_463)	244.0	1241.0	0.1966156325543916																				6.94113e-11	0.485989	1241.0	35.0	3.28789	7.46575	7.17647	1.210723313897409e-07
CTGGCACCAGACTTGCCCTCTGCTGGA	ATCTCGATAAGCTGTTTAGCTTGTTCT	False	22.0	7706.0	0.0028549182455229																				1.5587700000000001e-199	0.301287	7706.0	23.0	1.07831	0.464054	0.435505	4.926374714406964e-195
CTGGCACGCGAAGAGACTTCTTCAGAG	CCCGAATTGCTTCAGCTTGATTGGAAA	False	1.0	180.0	0.0055555555555555																				2.09288e-09	0.555556	180.0	19.0	1.10101	0.427778	0.422222	3.3067403047497712e-06	True	12M80223N42M
CTGGCACGGAGTTAGCCGATGCTTATT	CATCAAGTAACGTCAGAACTTCTTCCT	(RF_all_FP102296.1/56735-55249_417)	234.0	3068.0	0.0762711864406779																				3.58673e-53	0.389934	3068.0	33.0	3.5563	6.49967	5.04531	2.5270278164471605e-49
CTGGCACGGAGTTAGCCGGGGTTTCTT	TACCAGGTACTGTCATTATCATCCCTG	(RF_all_FRBR01000035.1/534-2000_410) (mge_aclame_genes_all_0_gene:plasmid:134554_404)	326.0	1256.0	0.2595541401273885																				6.01727e-20	0.385651	1256.0	35.0	2.61869	4.03503	4.00955	1.6923346396558428e-16
CTGGCACGGAGTTAGCCGGTGCTTATT	CTGCAGTTAACGTCACAGAATGCATCT	False	117.0	1542.0	0.0758754863813229																				5.03665e-10	0.276909	1542.0	35.0	5.33019	9.56031	8.98508	8.295780255339176e-07
CTGGCACGGAGTTAGCCGGTGCTTCTT	CTGTAGGTAACGTCAATTTCGTCAGCT	(RF_all_GG694026.1/5804-4271_464)	830.0	4989.0	0.1663660052114652																				8.10703e-71	0.321538	4989.0	37.0	3.85966	5.48847	4.87432	7.735558663291051e-67
CTGGCACGTAGTTAGCCGTCCCTTTCT	GGTAAGCTACCGTCACAGTGTGAACTT	(RF_all_CP000023.1/1613700-1612153_475)	63.0	600.0	0.105																				1.9431e-09	0.376106	600.0	13.0	1.78704	1.65	1.44167	3.077160874468514e-06
CTGGCACGTAGTTAGCCGTGGCTTTCT	CGTTAGGTACCGTCACGGTAACGCCAG	(RF_all_JPZO01000063.1/22754-24308_476)	55.0	841.0	0.065398335315101																				5.0805e-07	0.380726	841.0	20.0	3.74247	4.1082	3.522	0.0006733770444306
CTGGCACGTGTTACTATAATGTCTCAC	AACACGATAGATAGTTTCAGGGAAATA	(zostera_marina_Chr04_6693421)	4.0	3926.0	0.0010188487009679																				3.81973e-33	0.236447	3926.0	48.0	1.08102	0.318645	0.292155	1.6861112202250158e-29	True	54M
CTGGCACTACCATTCCATTTTACATCC	GCAAAAGGATATTTACAAAGCCTTTCG	(zostera_marina_Chr06_27328808)	1.0	256.0	0.00390625																				1.33385e-11	0.641844	256.0	15.0	1.038	0.414062	0.414062	2.43449641819942e-08	True	54M
CTGGCACTCAATAATCAATACCTTCAT	TAATACTAATTTACAAAATATCAAAAT	(zostera_marina_Chr01_3135751)	1.0	90.0	0.0111111111111111																				2.24312e-07	0.769231	90.0	12.0	0.999824	0.344444	0.344444	0.0003056124437845	True	54M
CTGGCACTCTGCATGGACTGCATACGG	GCGGCAAGTTCCGAAGCAACAGACTCC	False	37.0	390.0	0.0948717948717948	-	ATP-synt	PF00231.22	0.26	15.0	2.5	0.26	15.0	2.5	1.0	1.0	0.0	0.0	1.0	1.0	1.0	0.0	-	-2.0	1.30408e-08	0.403361	390.0	7.0	1.63309	2.22051	2.14103	1.9473840116460843e-05
CTGGCACTGGGCAGGCGTCAGCCCCCA	TACATGGTCTTACGACTTTGCGGAGAC	(Zostera_marina_mitochondrion_NC_035345.1_124592) (RF_all_CM002816.1/20367835-20364628_1997) (zostera_marina_scaffold_70_141534) (Zostera_marina_chloroplast_NC_036014.1_103184) (TAIR10_Pt_106494)	12.0	236.0	0.0508474576271186																				5.78284e-08	0.524595	236.0	12.0	1.55948	0.567797	0.516949	8.23057036321324e-05
CTGGCAGACTCGGCGTTTCGAGCTAAT	TTAGAGGCATTCTTCTGCCGCTTCCAA	False	11.0	3103.0	0.0035449564937157																				6.53215e-62	0.322171	3103.0	48.0	1.15126	0.309378	0.288108	5.3960829442714374e-58	True	40M14S
CTGGCAGATTCACACGGGATTTCTCGG	GCCCCGTGCTACTGGGCAACCTCTCAA	(RF_all_CP001628.1/1562670-1559579_441)	4.0	68.0	0.0588235294117647																				4.31149e-08	0.855411	68.0	6.0	1.98006	3.91176	3.16176	6.1942906074927e-05
CTGGCAGTTCACCACTACTCCTGTCAC	AATTTACATCTTTCTGCAATTCTTCCA	(zostera_marina_Chr04_26696157)	37.0	3889.0	0.0095140138853175																				2.09417e-23	0.178851	3889.0	48.0	1.21341	0.270764	0.254564	6.761876495062935e-20	True	54M
CTGGCAGTTCCGATCACTCGATCGCAG	TTCCGATCTCCAGTCCCGTTCGCACTT	(zostera_marina_Chr05_29983704)	22.0	648.0	0.0339506172839506																				5.74311e-15	0.486068	648.0	37.0	2.4632	5.30556	3.7392	1.27462881365335e-11	True	54M
CTGGCAGTTGTGGATTCGAGAAGAAAG	AAGAAGAAGAAGATCCAACCGAATAAG	(zostera_marina_Chr01_29206072)	1.0	333.0	0.003003003003003																				2.48967e-12	0.630555	333.0	26.0	1.12167	2.78078	1.86186	4.7542206388642505e-09	True	54M
CTGGCATAAAATAGCATATGTTCAAGA	AAATGAGCCAACCCCTCCAGCCCCTCA	False	7.0	1346.0	0.0052005943536404	-	Peptidase_M16	PF00675.23	0.0098	19.8	0.6	0.0098	19.8	0.6	1.0	1.0	0.0	0.0	1.0	1.0	1.0	1.0	-	-2.0	6.37326e-06	0.114973	1346.0	31.0	0.980291	0.406389	0.387073	0.0077580680879912	True	22M127N32M
CTGGCATACCACCTTCACCCTGGTACA	TCTTAGCAATAAAGGGATTGCAGATAG	(zostera_marina_Chr02_695603)	12.0	16112.0	0.0007447864945382																				3.94432e-79	0.160837	16112.0	48.0	0.833176	0.168136	0.153798	4.2608124480946956e-75	True	54M
CTGGCATAGGGCGTTGGGGGAGAAGAG	GAATATGCCGCTGCCGTGCCACGGTTG	(zostera_marina_Chr01_5348854)	41.0	11356.0	0.0036104262064107																				4.87574e-28	0.11347	11356.0	48.0	0.637379	0.0973934	0.0884114	1.8489257470963942e-24	True	54M
CTGGCATATGAATTGATTTAAGAATCA	AATATAAATCCATTTATAACAATAGAA	(zostera_marina_Chr04_33171106)	1.0	686.0	0.0014577259475218																				8.63081e-10	0.298118	686.0	28.0	0.836032	0.193878	0.186589	1.3994681884739858e-06	True	54M
CTGGCATCACACCGAACAGACATTGAT	TAGATGGATCGCAGATAGAAATGGCAA	(zostera_marina_Chr03_3290482)	1.0	425.0	0.0023529411764705																				6.84206e-09	0.450249	425.0	31.0	1.11913	0.414118	0.317647	1.0421956861136084e-05	True	54M
CTGGCATGCAAGTTACAGGTAGTTTGA	AGTGGTTTAGTCGAGTGTTCGTGGTGT	(zostera_marina_Chr04_27102285)	1.0	271.0	0.003690036900369																				8.64599e-17	0.576868	271.0	24.0	1.00463	0.346863	0.343173	2.1049972947557405e-13	True	54M
CTGGCATGCTACTTTCCGATCTTCTCT	CCGCTTCGATATCGGACATTTCCGGAT	(zostera_marina_Chr04_5620967)	5.0	341.0	0.0146627565982404																				7.85041e-13	0.490446	341.0	28.0	1.25283	0.480938	0.431085	1.5446581651401311e-09	True	53M1S
CTGGCATTACGATTAGGATCGGGGAAA	CGATTGTTTACCTATTTCCAACTTATG	False	3.0	468.0	0.0064102564102564																				3.2709900000000003e-34	0.981604	468.0	7.0	0.969018	0.470085	0.448718	1.4872017777018421e-30
CTGGCATTACGATTCGGATCGGGGAAA	CGCCTGTTTACCTCTTTCCATGTTATG	False	2.0	595.0	0.0033613445378151																				3.13829e-07	0.580603	595.0	16.0	1.01259	0.260504	0.238655	0.0004228350000739
CTGGCATTATTTTCATTCTTTCCAACA	TTCCGAGGCATTAAATCTGTATTGTCC	False	4.0	1804.0	0.0022172949002217																				5.32954e-59	0.381347	1804.0	48.0	1.27322	0.927938	0.921286	4.1892399772314855e-55	True	2S23M88N29M
CTGGCATTGATGTACGTTCAGATGGTG	TCTGGAGCAAAGACGTAGGAGTTGTTC	(zostera_marina_Chr03_37130150)	1.0	184.0	0.0054347826086956																				1.21687e-07	0.487225	184.0	19.0	1.07571	0.336957	0.336957	0.0001691342266521	True	54M
CTGGCATTTGAAGAAGACCTTGTTCGT	ACTCTTCTTTCATTAGAATAGGCCCTT	(zostera_marina_Chr01_40712221)	12.0	4766.0	0.0025178346621905																				1.71548e-35	0.203864	4766.0	48.0	0.896126	0.166387	0.157155	8.070586429797637e-32	True	54M
CTGGCATTTTCAGCCTCAAGACTACGT	GAAACTGTATTGTCCTTCTCAACATGA	(zostera_marina_Chr02_39765622)	2.0	472.0	0.0042372881355932																				4.56127e-16	0.40071	472.0	33.0	1.11117	0.32839	0.294492	1.0714575191930477e-12	True	54M
CTGGCCAAATTATTTTTAATGCTGATC	ATAGTAACTTTTAGATAAATTCAATAA	(zostera_marina_Chr01_34421638)	1.0	281.0	0.0035587188612099																				2.26478e-15	0.582262	281.0	27.0	1.13592	0.44484	0.44484	5.133802219901116e-12	True	54M
CTGGCCAACCATATGTGCACATACTAA	TCTCTAGCTTCGATATCACTGGTTAGA	(zostera_marina_Chr01_35276546)	3.0	1458.0	0.0020576131687242																				6.51047e-57	0.479324	1458.0	48.0	1.27086	0.489026	0.473937	4.920536213842086e-53	True	54M
CTGGCCACATAAGCATTGATTGATTTC	TTCACCGATCCGTAGGCATAATGCAGC	(zostera_marina_Chr03_26195021)	2.0	418.0	0.0047846889952153																				1.2236899999999999e-20	0.512626	418.0	39.0	1.2984	0.526316	0.526316	3.5439909006230786e-17	True	54M
CTGGCCACCTTGTTCTATTGAATGGGT	GGTTGTGCCGGATGAGGTCACAGATAT	False	8.0	469.0	0.0170575692963752																				4.72794e-13	0.82243	469.0	13.0	1.14829	0.407249	0.264392	9.430703356005202e-10
CTGGCCACTGCAATTGAATCCCCAGGA	TCCAAATTCGTCAAAACTTTACAAAGT	(zostera_marina_Chr01_28860064)	11.0	3403.0	0.0032324419629738																				4.42326e-41	0.240788	3403.0	48.0	1.05311	0.255363	0.230091	2.391369685145419e-37	True	54M
CTGGCCACTTATCGGGTTGTGGAAGCC	ATCGTCAGCCAGTCCGATGGTCATCTA	(zostera_marina_Chr03_27828710)	11.0	4561.0	0.0024117518088138																				4.3692800000000004e-209	0.562882	4561.0	48.0	1.3537	0.547687	0.518307	1.458287186360656e-204	True	53M1S
CTGGCCATGACTTCGAGGGCGATCTTA	TCACCCATCAGAACTGCAACCACACTT	False	9.0	1260.0	0.0071428571428571																				2.81912e-30	0.378438	1260.0	48.0	1.37628	0.624603	0.580952	1.145659526785027e-26	True	14M94N40M
CTGGCCATGGATAGATCACCCGGTTTC	GGGTCTACATCCTGCGACTCAGACGCC	False	187.0	1094.0	0.1709323583180987																				3.55714e-14	0.365937	1094.0	23.0	2.92132	3.38208	3.36197	7.564140721524212e-11
CTGGCCATGGATAGATCACTCGGTTTC	GGGTCTATTCCCAGAGACTATGTCGCC	(RF_all_LFDT01000055.1/3137-242_645)	8.0	296.0	0.027027027027027																				1.30781e-14	0.72096	296.0	12.0	2.02273	1.42905	1.24662	2.848356075410537e-11
CTGGCCATGGGTAGATCACCCCGCTTC	GGGTCCAGGACATGCCACTAAAACACC	(RF_all_CP009249.1/604547-607625_736)	18.0	1397.0	0.0128847530422333																				5.10064e-12	0.281061	1397.0	20.0	2.75494	1.8053	1.72369	9.555991894412155e-09
CTGGCCATGGTTAGATCATCCGGGTTC	GGGTCCGTAATTGGTGACATTGTAACG	(RF_all_FP102296.1/5011-7965_701)	6.0	455.0	0.0131868131868131																				2.164e-19	0.60148	455.0	10.0	1.36703	0.518681	0.494505	5.935924253766596e-16
CTGGCCCAATAGCAAGATGGTCGTCTC	CTCCAATATGGAGGAAGCGCCAATTAT	False	1.0	345.0	0.0028985507246376																				1.40224e-12	0.978723	345.0	6.0	0.726577	0.42029	0.42029	2.717351290254286e-09
CTGGCCCATCCCTGGAAGATCATCGTT	TAATGGCAATGCTTTGGTTTCTGTACA	(zostera_marina_Chr06_28330240)	6.0	2020.0	0.0029702970297029																				5.5673e-39	0.327551	2020.0	48.0	1.25979	0.389604	0.375743	2.860663030508505e-35	True	53M1S
CTGGCCCTGCTCCAGAGCCTTGGTGAT	TTCATTAATAAGCTTCTGCGCATCTTC	False	21.0	9909.0	0.002119285498032																				5.24347e-36	0.126183	9909.0	48.0	0.877738	0.158946	0.143708	2.499531731519222e-32	True	13M94N41M
CTGGCCCTTCGCAGAAGAAAATTCCAA	ACATCCCACGAATATGTCCCCCTGATA	(zostera_marina_Chr02_39422781)	6.0	2942.0	0.0020394289598912																				9.63425e-86	0.432158	2942.0	48.0	1.37048	0.488103	0.455812	1.1408901652244454e-81	True	54M
CTGGCCGAATCCCCTGATGGGGGCCCG	ACATGGGAGTAGGTCTGCTCGGGCCAC	(zostera_marina_Chr05_25891165)	3.0	341.0	0.0087976539589442																				7.52437e-16	0.573601	341.0	13.0	1.47203	0.366569	0.366569	1.7484217277177024e-12
CTGGCCGAGAATTACGCCATGCTTTTA	AGATCTTAATTTTCTCAGAGAAAAATG	False	4.0	542.0	0.007380073800738																				5.15169e-33	0.658786	542.0	34.0	1.34563	0.747232	0.664207	2.2647896760281218e-29	True	37M207N17M
CTGGCCGTAGCAAGTCCGGGTGGAAAA	AGCGATTGGGCGATCGATGACGGCGCA	(zostera_marina_Chr05_2815460)	1.0	79.0	0.0126582278481012																				1.73095e-06	0.894737	79.0	3.0	0.982536	0.405063	0.341772	0.0022035112067289	True	54M
CTGGCCGTGTAACCAATCTGAAACGAC	CAGACGAGTCTGTCGAATCAGCAGCCG	(zostera_marina_Chr02_38646885)	4.0	333.0	0.012012012012012																				1.05226e-10	0.526896	333.0	9.0	0.82313	0.162162	0.162162	1.813970502085427e-07	True	54M
CTGGCCTAAAAATTCATAAAACATAAA	CAAAATGTTGCGCCGTTAATCACTGTT	(zostera_marina_Chr03_32969313)	10.0	1124.0	0.0088967971530249																				9.21602e-30	0.416402	1124.0	48.0	1.39147	5.96352	1.88167	3.6860473331242944e-26	True	17M2I35M
CTGGCCTCAATTTACAAAAGACAATTC	TAATCAAATACGCTTATTTTGCCGATT	(zostera_marina_Chr03_35353593)	2.0	690.0	0.0028985507246376																				4.52284e-15	0.348964	690.0	44.0	1.15453	0.455072	0.424638	1.0093162514009923e-11	True	35M1D19M
CTGGCCTCTGTCGAATGAAGGAATTGG	TAATGTCCTTTTTAGAAAACAAAGTTT	(zostera_marina_Chr06_5233983)	1.0	160.0	0.00625																				1.79532e-07	0.596116	160.0	19.0	1.05079	0.39375	0.39375	0.0002464382370027	True	54M
CTGGCCTGAATCCTAGAAAATTCCTTA	GAAGGACGCCAAGGCCTTCTAAACTAT	(zostera_marina_Chr02_34063595)	19.0	19192.0	0.0009899958315964																				2.1707e-46	0.12013	19192.0	48.0	1.258	1.11067	1.10187	1.3269729339715577e-42	True	51M3S
CTGGCCTGGTGGATGGAAGGACTGCTG	CAATGGCGCAGATGAGACAAAGGGAAT	(zostera_marina_Chr06_612728)	3.0	1504.0	0.0019946808510638																				1.19175e-53	0.475003	1504.0	48.0	1.27505	0.505319	0.501995	8.472153128085333e-50	True	54M
CTGGCCTGTCCTAGAATATTGAATACT	ATGGCAGCTATATGTGCGGATGTCAAT	(zostera_marina_Chr05_1773873)	11.0	6861.0	0.0016032648301996																				2.47931e-13	0.109022	6861.0	48.0	0.597145	0.0950299	0.0874508	5.026073527027851e-10	True	54M
CTGGCGAAAATATGATCTAACCTCTTC	CTCCTTGAGACGTCCGTTGCAAGAACC	(zostera_marina_Chr03_4615686)	3.0	1446.0	0.0020746887966804																				1.35474e-46	0.454493	1446.0	47.0	1.15714	0.327109	0.317427	8.32120870811481e-43	True	2S52M
CTGGCGAATCAAACGGTCGATGTCGGG	GAGCAATAAGTATCTGAGAACGGTCTG	(zostera_marina_Chr01_41431615)	7.0	435.0	0.0160919540229885																				1.79298e-07	0.394608	435.0	25.0	1.56595	0.512644	0.450575	0.0002461239417043	True	54M
CTGGCGACGTTTCAAGACTTGCAAGAC	GGTGGCAACGATTGGAGCCTTTCAGAT	(zostera_marina_Chr05_15831728)	1.0	271.0	0.003690036900369																				2.59847e-08	0.541436	271.0	29.0	1.28157	0.380074	0.380074	3.794456341304764e-05	True	54M
CTGGCGCATCTTGCGGCGCTTGCGCCT	CAGGCGGCGCATGCGCTTCTTGCGCCA	False	12.0	156.0	0.0769230769230769	-	Ribosomal_L41	PF05162.16	2.4e-05	28.2	26.4	2.4e-05	28.2	26.4	1.0	1.0	0.0	0.0	1.0	1.0	1.0	1.0	-	-1.0	1.88782e-13	0.851383	156.0	6.0	1.48381	0.487179	0.487179	3.8536831912618677e-10
CTGGCGCCGTCGCTGAACTCCTGGGCG	ACCTGGTGCGTGTCCGACGCCGCGTCG	False	33.0	163.0	0.2024539877300613																				8.10034e-06	0.569854	163.0	5.0	2.0869	1.76687	1.76687	0.0097794027107932
CTGGCGCGATCATCTTGATCAGGGTCA	ACTTAGATAGGGTACTCACTGTACTTT	False	4.0	435.0	0.0091954022988505																				4.28055e-08	0.430895	435.0	14.0	1.32785	0.482759	0.471264	6.151194849396902e-05
CTGGCGCGTCGATCTGAATTCCAACGG	CATCGTCTCCTATATCTGATGATTTTG	(zostera_marina_Chr05_1389185)	22.0	328.0	0.0670731707317073																				6.55356e-07	0.371936	328.0	29.0	1.47507	0.814024	0.530488	0.0008614758191107	True	54M
CTGGCGCTCCCTCTCAGCACCCCGCAC	CCGGTGGTCTGCGGGCAATTCCCGAGA	(zostera_marina_Chr03_30269886)	12.0	1527.0	0.0078585461689587																				4.05669e-37	0.494325	1527.0	44.0	1.27776	0.389653	0.377865	1.991188797243788e-33	True	53M1S
CTGGCGCTTGGACTGCACCTGCGAGCG	CAATTGGGTGCGATACCGGCAGACTGA	(zostera_marina_Chr06_20251243)	2.0	666.0	0.003003003003003																				6.7399e-09	0.278556	666.0	44.0	1.01157	0.258258	0.258258	1.0270464144020605e-05	True	54M
CTGGCGCTTTCTTCTTCGCTTCTTCTT	CTTCTTCCCTCTTCTTCTTCTTTTCTT	(zostera_marina_Chr05_10911073)	66.0	2968.0	0.0222371967654986																				2.49031e-66	0.323711	2968.0	48.0	2.12191	3.6314	2.29953	2.2149751440733514e-62	True	31M3I20M
CTGGCGGAACAACTGGCACACCAGAGG	TACGTCCGTCCCGGTCCTCTCGTACTA	(RF_all_BA000036.3/2715902-2712815_2855)	17.0	427.0	0.0398126463700234																				4.05904e-07	0.358478	427.0	10.0	1.84972	0.714286	0.711944	0.0005420280435337	True	10S44M
CTGGCGGAAGAACAGATCCAATTTGAG	GATTAAATACCCTTAAATCCTTGAACT	(zostera_marina_Chr02_2367784)	1.0	542.0	0.0018450184501845																				3.92477e-06	0.259532	542.0	36.0	0.844926	1.46679	1.43358	0.0048582940846771	True	54M
CTGGCGGAGGCGGAGGTGGAGATGGAG	ATGGTGGGGAGCCTGGTTGGTTGGTAA	(zostera_marina_Chr03_39479565)	2.0	864.0	0.0023148148148148																				2.91445e-12	0.349341	864.0	45.0	1.16028	8.0787	4.85532	5.5416459649330094e-09	True	54M
CTGGCGGCACATGTTGAGTCCGTACTT	GCGGATTAAGCCGTGCTGGTTGGAGCA	False	70.0	1138.0	0.0615114235500878	-	Ribosomal_S14	PF00253.24	0.022	18.4	0.1	0.022	18.4	0.1	1.0	1.0	0.0	0.0	1.0	1.0	1.0	0.0	-	-1.0	3.0901e-08	0.156981	1138.0	11.0	1.48888	0.41652	0.349736	4.486789937967343e-05
CTGGCGGCTCCGGAAACTTATTCCTGT	CGATGCATGGAACCTCCACATCCACCA	(zostera_marina_Chr01_3913544)	26.0	4122.0	0.0063076176613294																				8.13281e-139	0.452001	4122.0	48.0	1.38976	0.38622	0.373848	1.6831260390599644e-134	True	1S53M
CTGGCGGTGAAAATTCTGGCATAGGGT	GTCTGGTCGATTATGGCAGCCACCCCT	(zostera_marina_Chr01_3591642)	12.0	1893.0	0.0063391442155309																				4.525570000000001e-56	0.496368	1893.0	48.0	1.56725	0.519282	0.510301	3.367731139921352e-52	True	54M
CTGGCGTCCACGCTTCAAAGCCTCCCA	CCTATCCTACACAAGCAGGTTCAAAAT	(RF_all_CP000155.1/1590513-1593403_2082)	7.0	708.0	0.0098870056497175																				6.80283e-10	0.661847	708.0	25.0	1.35906	2.10028	1.85028	1.110601258928483e-06
CTGGCGTCCGTGCACGTAACCTTTCCA	GAAACCGCTGCGTTTGGAGTCCCCCAT	(zostera_marina_Chr01_2574499)	3.0	1558.0	0.0019255455712451																				5.32044e-32	0.312204	1558.0	48.0	1.34784	0.498074	0.478819	2.273562645201681e-28
CTGGCGTGAACACTGTCCCCTCCATTG	ATGCTTGAACTTCCTTTCACCTGGAAA	(zostera_marina_Chr06_28147813)	24.0	431.0	0.0556844547563805																				1.17691e-09	0.457138	431.0	33.0	1.84619	2.58701	2.54988	1.8913226833282325e-06	True	54M
CTGGCGTTGCCTAGAACCCGACTGTCC	ATTATCACGCGGAGGAAGCTGAGATGG	(zostera_marina_Chr03_34536663)	2.0	344.0	0.005813953488372																				4.4857e-13	0.504613	344.0	35.0	1.31074	0.444767	0.438953	8.959529090859421e-10	True	54M
CTGGCTAAAAATTTATTAGTAAGAAGA	TAAAATCATCCAATCGAATGACACAAC	(zostera_marina_Chr03_26225096)	21.0	832.0	0.0252403846153846																				5.901909999999999e-20	0.413747	832.0	46.0	1.4563	0.534856	0.503606	1.6605228430874475e-16	True	54M
CTGGCTAATTGCAGTATTTGCTTTATA	AATAATAATACACTAACACACTAATGC	(zostera_marina_Chr05_1102339)	1.0	121.0	0.0082644628099173																				1.53e-08	0.754545	121.0	15.0	1.08464	0.404959	0.404959	2.273493642669696e-05	True	54M
CTGGCTACTGTTCCAATAAGAGTAACG	GAATCTCCAGACTCTCCCGCCGCCGTC	(zostera_marina_Chr03_1103846)	11.0	1869.0	0.0058855002675227																				4.24708e-22	0.303569	1869.0	47.0	1.30579	0.391118	0.368646	1.3041252625596974e-18	True	54M
CTGGCTATCTCCCATGGCGACGGCGAC	GGCGACGGCGACGGTGAGAAGGAGGTT	(zostera_marina_Chr01_26658297)	3.0	2262.0	0.0013262599469496																				1.8262e-09	0.158069	2262.0	48.0	0.617787	1.05968	0.97038	2.897241852735465e-06	True	54M
CTGGCTCACGCCACGAGCTGCACAACA	ACCTTGCCACCCTCCTACTCACTCACG	False	2.0	192.0	0.0104166666666666																				2.62532e-14	0.946609	192.0	5.0	1.65788	1.80729	1.80729	5.623745000202662e-11
CTGGCTCACTAATTTTGCAGAAGTGGT	CTTTCCAATACCAGGTGTACCACAAAC	(zostera_marina_Chr03_3984408)	1.0	68.0	0.0147058823529411																				2.24068e-07	1.0	68.0	9.0	1.13869	0.426471	0.426471	0.0003052885141941	True	1S53M
CTGGCTCAGCCTCTATTGGTTCACACA	GACAAGCTGTTATTGCGTCTATAATTT	(zostera_marina_Chr05_22794384)	2.0	649.0	0.0030816640986132																				1.33347e-06	0.265075	649.0	38.0	1.21954	0.53621	0.531587	0.0017119967978648	True	54M
CTGGCTCATGTTGTTCACTGTAGCCAT	TCCTGCCCCCATTCCACGTGCCATGGA	(zostera_marina_Chr04_30659560)	4.0	930.0	0.0043010752688172																				8.62073e-33	0.455818	930.0	35.0	1.27354	0.475269	0.451613	3.768210738033277e-29	True	54M
CTGGCTCCACCAGCCCGGTTATATTAT	TGCAAAAGAATATAGGCTGATTGATCT	(zostera_marina_Chr01_39636542)	4.0	4407.0	0.000907646925346																				3.52165e-38	0.222203	4407.0	48.0	0.871167	0.204447	0.189017	1.7726789065197903e-34	True	54M
CTGGCTCCGGGGTAGAGTGGGTCCTCG	ATCTCTCCAAGAGGTCCCCCGGCTACA	(zostera_marina_Chr04_27995983)	3.0	313.0	0.0095846645367412																				6.00929e-07	0.414163	313.0	26.0	1.39353	0.41853	0.383387	0.000792086737064	True	54M
CTGGCTCCTGAAGCTCCTAACCTTCTT	ATAACTAGTTGTCGTCTGAGTTCCAAT	(zostera_marina_Chr05_30361409)	1.0	242.0	0.0041322314049586																				7.31831e-21	0.807352	242.0	13.0	1.12193	0.38843	0.38843	2.138684549177277e-17	True	54M
CTGGCTCGTGCTAGAGCCAACTTCACC	TTGTCTAGAGTGCAGCCGTTGTGGATG	(zostera_marina_Chr03_32002903)	11.0	2388.0	0.0046063651591289																				2.75917e-53	0.411067	2388.0	48.0	1.56514	0.562814	0.555695	1.9486039135734632e-49	True	54M
CTGGCTGACTACGGAGACGCTGCAGCA	GCAGGGAAGAGAGAAGAAGTTGGGGGT	(zostera_marina_Chr06_18709849)	1.0	180.0	0.0055555555555555																				3.46071e-06	0.471827	180.0	18.0	0.906811	0.25	0.25	0.0043021119135021	True	52M2S
CTGGCTGATCGTTAACCTCAGGTATAG	GTTCTGTCTTTACAAAGGGCGTTAGTT	(zostera_marina_Chr04_33792488)	1.0	167.0	0.0059880239520958																				1.68636e-10	0.630092	167.0	19.0	1.33149	0.502994	0.497006	2.868002162401703e-07	True	54M
CTGGCTGATGAACAAGTATTCTTGGAA	AACAGTTAGGAACTTCTTATAGTCAAA	False	1.0	64.0	0.015625																				2.49454e-07	0.973684	64.0	8.0	1.07873	0.421875	0.421875	0.0003386932185699
CTGGCTGCAATTAGTATTGGCACCGGA	ATTGGCCATGCTTAACACACCCGGCCA	(zostera_marina_Chr01_31983093)	4.0	1052.0	0.0038022813688212																				7.4893e-14	0.288908	1052.0	48.0	1.28829	0.402091	0.390684	1.5635146876335414e-10	True	53M1S
CTGGCTGCCATTTTGGCCGTCGGAAAA	GTTCCAAGCCAAATACGAGACTTCTTT	(zostera_marina_Chr05_26291191)	1.0	1004.0	0.0009960159362549																				2.48698e-42	0.448572	1004.0	43.0	1.11686	0.337649	0.329681	1.385252590520899e-38	True	54M
CTGGCTGCGGCCTTCGTCCATTTGCGG	CGCTCTGATACGGAATTCAGTCTGAAT	(zostera_marina_Chr06_2482821)	2.0	927.0	0.0021574973031283																				2.30061e-15	0.318026	927.0	43.0	0.947939	0.324703	0.254585	5.2132694192950946e-12	True	32M1D22M
CTGGCTGTCTATGCCTTCCCACATCGT	TTCCCACTGAGCGGTATTTAGGGACCT	(RF_all_CP002339.1/47202-50192_1099)	26.0	756.0	0.0343915343915343																				2.51569e-11	0.374504	756.0	20.0	1.73504	1.21164	0.994709	4.5133154372630414e-08
CTGGCTGTCTATGCCTTCTCACATCGT	TTACCACTTAGCCGAAATTTTGGGACC	(RF_all_LAJX01000362.1/2332-5198_974)	73.0	302.0	0.2417218543046357																				2.28398e-14	0.61196	302.0	13.0	1.84529	3.52318	2.46358	4.9089258915379165e-11
CTGGCTGTCTGTGCCTTCCCACATCGT	TTTCCACTTAGCGGTAATTGGGGACCT	(RF_all_AWXU01000060.1/2982-100_985)	14.0	385.0	0.0363636363636363																				4.4879e-26	0.951968	385.0	3.0	1.29538	1.78961	1.19221	1.5944565996756138e-22
CTGGCTGTCTTCGCGATCCCACATCCT	TTTCCACTTAGCACACCCTTAGGGGCC	(RF_all_CP009246.1/812993-817368_1086)	40.0	156.0	0.2564102564102564																				3.85356e-06	0.528289	156.0	10.0	2.29782	1.27564	1.09615	0.0047731220885801
CTGGCTTAGAGGCGTTCAGCCATAATC	CAGCAGATGATAGCTTCGCGCCATTGC	(RF_all_GL946661.1/368-1_78)	12.0	303.0	0.0396039603960396																				1.62419e-06	0.486389	303.0	13.0	1.98344	2.38944	2.15842	0.002072156933692
CTGGCTTAGAGGCGTTCAGCCATTATC	CAGCAGATGGTAGCTTCGCGCCATTGC	(RF_all_LGAV01000016.1/3914-534_3078)	84.0	3338.0	0.0251647693229478																				4.35278e-136	0.828047	3338.0	15.0	1.39305	0.390953	0.387957	8.820692886800091e-132
CTGGCTTCACCCTAATCAGGCATAGTT	CACCATCTTTCGGGTCTCAACATTGAT	(RF_all_CM000615.1/42656-39384_735)	36.0	383.0	0.0939947780678851																				2.93249e-16	0.679828	383.0	16.0	1.63446	0.718016	0.618799	6.956906809263306e-13
CTGGCTTCACCCTATTCAGGCATAGTT	CACCATCTTTCGGGTCTCAACATGTAT	(RF_all_CM000615.1/42656-39384_735) (octopus_trinity_TRINITY_DN51056_c3_g3_i2.p1_70)	223.0	2928.0	0.0761612021857923																				3.72803e-64	0.711596	2928.0	27.0	1.70947	0.778347	0.757514	3.1993803438936395e-60
CTGGCTTCGGCTAAGTGGAGGTCTTCC	TCCTCGGATGGAGAGCGCGGCGGTGGA	(zostera_marina_Chr03_33950325)	7.0	1737.0	0.0040299366724237																				1.33468e-86	0.592315	1737.0	39.0	1.24798	0.310881	0.301094	1.5978486592032674e-82	True	54M
CTGGCTTCTTGAAATAAGCTCCGCACC	CTGGCCGGTCCAACTCCAACAAACATT	(zostera_marina_Chr04_27204176)	4.0	1345.0	0.0029739776951672																				2.90543e-44	0.404535	1345.0	47.0	1.3222	0.54052	0.533829	1.693419508448863e-40	True	54M
CTGGCTTGAACCAGTCCTCTCCTTTAA	GCTAGTGATCGCTTCAATCGCCATCTA	(zostera_marina_Chr06_24347977)	99.0	4212.0	0.0235042735042735																				4.36976e-52	0.273537	4212.0	48.0	1.45605	0.37868	0.350665	3.015117641183031e-48	True	54M
CTGGCTTGACGTGACCAGACGTGTTAA	TGGATCATTGATATTTTGCAATGATCG	(zostera_marina_Chr01_5089657)	1.0	229.0	0.0043668122270742																				1.37081e-16	0.758586	229.0	18.0	1.20458	0.510917	0.454148	3.305106624718977e-13	True	54M
CTGGCTTGAGGAAGAAGAAGTGACGGC	CGTGACAAACGCAGTGTCTGAGCCGCC	(zostera_marina_Chr01_41977214)	3.0	792.0	0.0037878787878787																				1.92368e-17	0.390469	792.0	46.0	1.13184	0.368687	0.349747	4.8314414713899447e-14	True	54M
CTGGCTTGCCTCATCCTCGAGAGTTTA	CCATCTCGAGCACCAGTGACAATCTCC	False	2.0	830.0	0.0024096385542168																				3.33401e-33	0.491299	830.0	40.0	1.28522	0.409639	0.40241	1.4741826707071558e-29	True	28M612N26M
CTGGCTTGTTTTCAGATATATGAAAAT	CAAATTTATCAAACGATTTTCAGGCTG	(zostera_marina_Chr01_37239911)	8.0	3134.0	0.0025526483726866																				4.84616e-10	0.160434	3134.0	48.0	1.27157	0.561264	0.5418	7.991213503809757e-07	True	48M6S
CTGGCTTTACATTTGAATCTGTAGTCT	TTGGATGATTTCTCACATTTCCAAGGT	(zostera_marina_Chr02_39625229)	1.0	244.0	0.0040983606557377																				1.25565e-13	0.622835	244.0	27.0	1.08776	0.459016	0.442623	2.5882511466541235e-10	True	2S52M
CTGGCTTTAGCACTACCTGCCTACATT	GAAGGAATAATGCAAATGCAAGTATCT	(zostera_marina_Chr03_26212974)	5.0	7197.0	0.0006947339169098																				6.44062e-40	0.18205	7197.0	48.0	0.708349	0.1477	0.135056	3.388226635226639e-36	True	54M
CTGGCTTTCGTATTCAAGTGACCCTTT	CCACGAAGGCCCCGGTACTTCTTCCCA	(zostera_marina_Chr05_363952)	13.0	4137.0	0.0031423737007493																				3.2517e-12	0.150813	4137.0	48.0	0.993436	0.185158	0.163403	6.165074887926088e-09	True	54M
CTGGCTTTTAAACTTCTATCCAACTCC	TCCGAATCAAGCAAAAGATCACTGTCA	(zostera_marina_Chr03_37632149)	1.0	540.0	0.0018518518518518																				1.16645e-15	0.447627	540.0	42.0	1.15634	0.574074	0.537037	2.6836406141422415e-12	True	1S53M
CTGGCTTTTCAAAGACAGTGGGTTCGG	TCCTCCGGTGCCTGTTACGGCACTTTC	(RF_all_CP000713.1/778714-781566_676)	5.0	96.0	0.0520833333333333																				1.07575e-14	0.964286	96.0	2.0	1.75998	3.21875	3.21875	2.353803591857827e-11
CTGGCTTTTTAGATGATGAAGAACCAT	TTTTATCCTCTTCAATATGTTTGCGAA	(zostera_marina_Chr02_39399409)	1.0	651.0	0.0015360983102918																				2.96699e-06	0.249358	651.0	47.0	0.816673	0.228879	0.182796	0.0037083533199731	True	54M
CTGGCTTTTTCAAGTGTGTCCTTCATC	GTAGCCTGCAAGGGATACTTGGTGAAA	False	311.0	8238.0	0.0377518815246419																				1.58379e-75	0.21633	8238.0	48.0	1.33054	3.51966	0.846929	1.6227260853413369e-71	True	22M125N32M
CTGGGAAAAATCAGGTAAAGTAGGCAT	ATTTTCGTATGGTTGTGAACAGACGGA	False	1.0	70.0	0.0142857142857142																				2.03925e-06	0.878049	70.0	10.0	1.09359	0.6	0.6	0.0025810946042005	True	47M7S
CTGGGAAAAGGTTCGACTCAAAGACTG	TGATAAGTGTTGGGTTCTTTTTACAAG	(zostera_marina_Chr01_19445602)	1.0	250.0	0.004																				4.41749e-08	0.492662	250.0	25.0	1.14297	0.36	0.36	6.34182845230119e-05	True	54M
CTGGGAAATGTGGCGCCGGTTAAAGTG	CCGGGGCGATGAGAGGAGGCGGATGGG	(zostera_marina_Chr01_38040953)	2.0	589.0	0.0033955857385398																				6.09721e-07	0.336583	589.0	34.0	1.13482	0.329372	0.312394	0.0008033290135782	True	54M
CTGGGAAATTCATGAGAGGTGCGAGGC	CGAAATCAGTCACACGTGCATCCAGTT	(zostera_marina_Chr01_33607253)	1.0	684.0	0.0014619883040935																				2.96208e-19	0.409795	684.0	39.0	1.1809	0.475146	0.472222	8.075890578452535e-16	True	54M
CTGGGAACAAAATGATCAAAATGAACA	GGTAATAAATAATATACTTAACATATG	(zostera_marina_Chr03_23975921)	1.0	345.0	0.0028985507246376																				3.72392e-15	0.589372	345.0	22.0	1.11423	0.44058	0.44058	8.346960832098622e-12	True	54M
CTGGGAACAAACCGATTCCATTTTCTG	GCATAGCAAGAAGTGTTCTCTGCAATT	(zostera_marina_Chr05_4533949)	15.0	899.0	0.0166852057842046																				9.37577e-15	0.322204	899.0	43.0	1.14255	0.387097	0.369299	2.0576538280510788e-11	True	54M
CTGGGAACAATCTGCAATTGATCGGTC	GAGAAGAAGCTTCATCTGCCAGAAGGA	False	1.0	74.0	0.0135135135135135																				2.70219e-07	0.853659	74.0	9.0	1.17438	0.783784	0.689189	0.0003658947641577	True	21M1754N33M
CTGGGAACAGCTGTATCGTTTATTGAC	GACGACAAACGATGTTGTGCATAGAGT	(zostera_marina_Chr05_1335045)	39.0	3116.0	0.0125160462130937																				3.63599e-82	0.378021	3116.0	47.0	1.39184	0.557125	0.521181	4.0964132123970978e-78	True	47M7S
CTGGGAAGACGAACTTGACCCAGGAAC	CCTTAGTCATTCGGCGGATACGATTCT	(RF_all_LWNT01000001.1/207-3289_1371)	34.0	310.0	0.1096774193548387																				1.78041e-07	0.444388	310.0	10.0	3.14852	1.55161	1.53226	0.0002444439112788
CTGGGAAGACTGGCATGCAAGTTACAG	GTAGTTTGAAGTGATTTAGTCGAGTGT	(zostera_marina_Chr04_27102294)	1.0	254.0	0.0039370078740157																				1.68314e-08	0.45397	254.0	21.0	0.90312	0.275591	0.275591	2.493010718647018e-05	True	54M
CTGGGAAGGAACTGGTTCGGTCGAGAA	GGAAGCTGCCAAACGGGAGATGATCAG	(zostera_marina_Chr03_36992753)	1.0	281.0	0.0035587188612099																				2.91798e-17	0.587719	281.0	30.0	1.2347	0.480427	0.455516	7.264044017539714e-14	True	54M
CTGGGAAGTCTCACGATTTTCCTTTAG	TAGTGATTCCCTTTCAATATGCCATTT	(zostera_marina_Chr04_28986013)	1.0	246.0	0.0040650406504065																				1.47974e-12	0.590392	246.0	26.0	1.09334	0.45122	0.45122	2.863747809937283e-09	True	54M
CTGGGAATATCCCCTAAAAGTGCAGAA	AAAGGCTGCCATAATCAACGGGATTGC	(zostera_marina_Chr03_1165526)	12.0	6333.0	0.0018948365703458																				3.38893e-30	0.181757	6333.0	48.0	0.931642	0.23117	0.188536	1.3739267897897278e-26	True	54M
CTGGGAATCATTTGTGGTTTTTGGTGT	CCCCTCAATGACCTTGCAAGATTTGCG	(zostera_marina_Chr01_2837490)	4.0	1621.0	0.0024676125848241																				4.20645e-61	0.473036	1621.0	48.0	1.36432	0.536706	0.523751	3.4282420770126684e-57	True	1S53M
CTGGGAATGAAATTGGCTCCCAGGAAG	ATAAGGGTGAGGAGGGGTAATGTGATG	(zostera_marina_Chr05_23421903)	6.0	5774.0	0.0010391409767925																				8.4848e-56	0.215943	5774.0	48.0	0.927228	0.208521	0.203325	6.281275100306358e-52	True	54M
CTGGGAATGAAGAGGACTTTGTATAGA	CCTTGGTCTCAATAACGAATAAAGAAT	(zostera_marina_Chr05_21512883)	1.0	781.0	0.0012804097311139																				6.4020100000000015e-24	0.435594	781.0	47.0	1.0929	0.408451	0.386684	2.1065511050867347e-20	True	54M
CTGGGACCAAGGCCGAGATTTCCACAT	CGATCATCTCAGATATATGAGAAGGAT	(zostera_marina_Chr02_38182275)	3.0	2211.0	0.0013568521031207																				2.70426e-64	0.450121	2211.0	48.0	1.22011	0.433288	0.424695	2.326399440612495e-60	True	54M
CTGGGACGGGAAGAAGAGGCAAGAGCC	GGAGCCTTCGCAACTATTGTTGCTTGG	False	2.0	1243.0	0.0016090104585679																				6.3003e-17	0.241589	1243.0	15.0	0.649856	0.149638	0.143202	1.543684494791757e-13
CTGGGACTCCATTGTTTTCAGTTGTAT	TATCTTCTGCTGTAAATAATCTGGGAC	False	4.0	959.0	0.0041710114702815																				3.79179e-12	0.279078	959.0	47.0	1.05161	0.306569	0.279458	7.1594951316014125e-09	True	37M17S
CTGGGACTGGGACTGGGGCTGGAGCCG	AGGCTGTGCCCTTCTCGGCTATGAATT	(zostera_marina_Chr01_42064673)	7.0	2656.0	0.0026355421686746																				4.57705e-69	0.395552	2656.0	48.0	1.20807	0.413027	0.394578	4.25400975423228e-65	True	54M
CTGGGACTGGGGCTGGAGCCGAGGCTG	TGCCCTTCTCGGCTATGAATTTGACAT	(zostera_marina_Chr01_42064667)	8.0	2687.0	0.0029772981019724																				7.95378e-127	0.504195	2687.0	48.0	1.2129	0.446223	0.419799	1.484798189623758e-122	True	54M
CTGGGACTTCCTTGTTTCATCATTTCA	ATTTCAAATCAGGGTGATACAGGTTTC	(zostera_marina_Chr05_1379605)	1.0	411.0	0.0024330900243309																				1.10972e-08	0.342783	411.0	29.0	0.85717	0.189781	0.189781	1.6653345145671447e-05	True	54M
CTGGGAGAATCTTATTCCATTTATACT	GAATAGTCGAAGAACAAAGATGAAAAA	(zostera_marina_Chr06_19853504)	5.0	2791.0	0.0017914725904693																				8.19318e-08	0.19025	2791.0	48.0	0.613253	0.106772	0.103547	0.0001153261700801	True	1S53M
CTGGGAGACCTAGATGGAGACAACCTC	CTCCGACTTCCCATGTATCTTCCACAA	(zostera_marina_Chr04_28697405)	2.0	777.0	0.0025740025740025																				1.97612e-20	0.348689	777.0	44.0	1.26888	0.451737	0.435006	5.673990443383775e-17	True	52M2S
CTGGGAGAGCGAGAGAGAGACGGAGGC	AGAGAAGGCGGAAGAAGCCCAATCTCT	(zostera_marina_Chr06_3270698)	65.0	10364.0	0.0062717097645696																				0.0	0.460123	10364.0	48.0	1.41266	0.479641	0.474334	0.0	True	54M
CTGGGAGCAGTCGACGCATGTCTTGCT	TCCGTTGCGGGATTGTAGGTCGCGCAG	(zostera_marina_Chr01_30163521)	2.0	1580.0	0.0012658227848101																				2.23727e-42	0.424443	1580.0	48.0	1.26599	0.424684	0.398734	1.2475137109322648e-38	True	54M
CTGGGAGCCTGAGCCCCACTTATTAAA	ATCACACACATGATACATAAATAATTA	(zostera_marina_Chr05_7586653)	3.0	3463.0	0.0008663008951775																				2.95699e-116	0.373569	3463.0	48.0	1.23793	3.44672	2.46289	4.970876013268426e-112	True	2S36M16S
CTGGGAGGACCTGCAAAATTTCCAACA	GGAGGTGATCCAGAAGAAGGGGGACAG	(zostera_marina_Chr01_33140630)	2.0	667.0	0.0029985007496251																				3.31511e-09	0.319451	667.0	29.0	1.11835	7.46327	6.58021	5.166235686285514e-06	True	2S52M
CTGGGAGGACGAGCCTTCCCCAGGAAA	CCTTAGTCTTGCGGCCGACCAGATTCT	(RF_all_JMHU01000016.1/2298-1_1323)	7.0	271.0	0.025830258302583																				1.08389e-17	0.987288	271.0	4.0	1.02103	0.372694	0.350554	2.7549635050403522e-14
CTGGGAGTAATGAGAGAAAGGTGATCG	GGAAAGTGGACTGCTCTGGCAGTTCAT	(zostera_marina_Chr01_35499066)	2.0	665.0	0.0030075187969924																				4.12036e-12	0.264085	665.0	32.0	0.887108	0.215038	0.186466	7.763473165270031e-09	True	54M
CTGGGAGTACCCACTACTGATTACCTC	ATCGGAGGCGGCGGTAGCAGCGATCGA	(zostera_marina_Chr03_30735627)	112.0	3531.0	0.0317190597564429																				9.70051e-113	0.422163	3531.0	48.0	1.4051	0.543755	0.520249	1.5709642439185082e-108	True	54M
CTGGGAGTCACATTTCCCTTTTCTGAC	GGAGTGGGAATTTGCTCATCTTTGGTG	(zostera_marina_Chr03_38789459)	6.0	1031.0	0.005819592628516																				1.3600199999999999e-31	0.530775	1031.0	38.0	1.19298	0.395732	0.392823	5.742338525968189e-28	True	1S53M
CTGGGAGTCCATTTCAGCTCGGGTCCA	GCCAGGTTTGAGAACTGTGTTGATGGT	False	10.0	53.0	0.1886792452830188																				7.55495e-07	1.0	53.0	5.0	1.71386	2.43396	2.43396	0.0009886713392384
CTGGGAGTGCAGAGCAATGGCTTTTCC	TCTGAGTTTATTGAATTGTTTCTTTCC	(zostera_marina_Chr01_39942062)	194.0	7604.0	0.0255128879537085																				1.41016e-13	0.141433	7604.0	48.0	0.611811	0.0924513	0.0820621	2.898522694456868e-10	True	54M
CTGGGATAACGCCGTTAGGATCAATAT	CACAGGAGACAAAAACAAGAGAACCGT	(zostera_marina_Chr03_2118106)	2.0	424.0	0.0047169811320754																				5.39429e-12	0.549621	424.0	34.0	1.23175	0.351415	0.330189	1.0090531736500829e-08	True	54M
CTGGGATAATGAGAGAACCTATCTTCT	CCAGATGCTCTGCCTTCCTACCCTCCA	(zostera_marina_Chr04_4886833)	3.0	1181.0	0.0025402201524132																				1.54399e-16	0.261034	1181.0	48.0	0.966397	0.204064	0.204064	3.7140694100401273e-13	True	54M
CTGGGATACTTAGCCACTCTAGCATAA	ATTTCGAAAGACCATGGAACTGAACCA	(zostera_marina_Chr03_39574808)	2.0	503.0	0.003976143141153																				4.52911e-07	0.347061	503.0	42.0	1.06118	0.341948	0.341948	0.0006025715278182	True	54M
CTGGGATCATGTGTGTTCGCGGGAGAA	TGGAATCACACACATTCTGGCTCGCCG	(zostera_marina_Chr01_24152579)	1.0	77.0	0.0129870129870129																				8.6476e-08	0.979592	77.0	9.0	1.11795	0.38961	0.38961	0.0001215218130102	True	54M
CTGGGATCCTTGTACTTGATGTAATCA	GAGCCGGAAAGTATACATGTCCAGATA	(zostera_marina_Chr06_29043395)	6.0	3264.0	0.0018382352941176																				3.10688e-49	0.18059	3264.0	48.0	0.957852	0.222426	0.210172	2.0234511083186972e-45	True	54M
CTGGGATGATATTGATTGATGATGATA	ACAAAGTACATAGAGAAAGCACAAGGG	(zostera_marina_Chr05_7586604)	3.0	1870.0	0.0016042780748663																				2.76185e-09	0.239739	1870.0	48.0	0.700872	0.153476	0.137968	4.327908036131464e-06	True	1S53M
CTGGGATGCCTCCATCAGAGAGCGAAT	CACATCAATCTTTGTCTTGTGAAGCCC	False	3.0	407.0	0.0073710073710073																				1.62719e-13	0.484025	407.0	38.0	1.35423	0.611794	0.520885	3.332919441187014e-10
CTGGGATTCCATGGCAAGTTGTGGATA	AGTCAAGGGTTTCAAGATGTGGAGGTG	(zostera_marina_Chr02_34472449)	3.0	1218.0	0.0024630541871921																				2.49726e-44	0.487335	1218.0	48.0	1.1682	0.559113	0.550903	1.4578216013346596e-40	True	54M
CTGGGATTGGGTGTGAGAAACTAACTG	TGGCTGATAAAATTATTATAACTGCAA	(zostera_marina_Chr01_8090536)	75.0	1504.0	0.0498670212765957																				6.32159e-19	0.230191	1504.0	47.0	1.25417	0.853723	0.838431	1.6995232548315682e-15	True	54M
CTGGGATTTCTGATGTATATCTTGAAT	AGTATCGTGTAATTATGGAAATATTGT	(zostera_marina_Chr01_24576398)	1.0	127.0	0.0078740157480314																				1.81149e-10	0.743378	127.0	15.0	1.16614	0.456693	0.456693	3.07452879580088e-07	True	53M1S
CTGGGATTTGGTTTTCAGATCTGAGCT	TTAATTTCCGACGGGTCATGGGTTGGA	False	31.0	783.0	0.0395913154533844																				3.45108e-12	0.391995	783.0	32.0	1.05627	0.666667	0.66539	6.532167235167566e-09	True	41M13S
CTGGGCAAAGGCGCCAAGGCATGCAGA	AGATCGTCTTGGGTGCCAATGGGGTAG	False	2.0	688.0	0.002906976744186																				4.07597e-21	0.445697	688.0	38.0	1.25989	0.418605	0.393895	1.2034144702772152e-17	True	31M104N23M
CTGGGCAACGACAGCCTCGTCGGGGGT	ACCCCTGCAGAACATGGGTTTGTACAT	(zostera_marina_Chr02_38236815)	2.0	752.0	0.0026595744680851																				5.13871e-06	0.236578	752.0	43.0	1.08993	0.505319	0.505319	0.0063027352270467	True	54M
CTGGGCACCAAATCAAAACTGCAGGAA	AAGCACTCGTGACTTAGATCCGCCATT	(zostera_marina_Chr03_32654641)	3.0	734.0	0.0040871934604904																				2.1802e-18	0.408871	734.0	46.0	1.32604	0.574932	0.543597	5.72392823362866e-15	True	54M
CTGGGCACGCCGCTGTTCCCGTTGGCC	ATGGCGAGATCACAGGCCGTACAGAAG	(zostera_marina_Chr01_30479605)	3.0	954.0	0.0031446540880503																				1.6841800000000003e-24	0.494169	954.0	48.0	1.37648	0.437107	0.431866	5.659932403815226e-21	True	54M
CTGGGCACTTCTATACAATTCTAACCG	CTTGGCCAGAGCAATTCGTCGATCCAT	(zostera_marina_Chr06_9763829)	3.0	2674.0	0.0011219147344801																				2.62001e-25	0.236702	2674.0	48.0	0.855625	0.195587	0.189978	9.06464751990536e-22	True	54M
CTGGGCAGCTTTCATTCTAGCCAACAA	GCAAACATCCCTGGTAATTTCTGGAGT	(zostera_marina_Chr05_26723599)	15.0	19242.0	0.0007795447458684																				0.0	0.481776	19242.0	48.0	1.28405	0.495219	0.483162	0.0	True	54M
CTGGGCAGGCGTCAGCCCCCATACATC	GTCTTACGACTTTGCGGAGACCTGTGT	(Zostera_marina_mitochondrion_NC_035345.1_124586) (RF_all_GU323224.1/74109-76992_1772) (zostera_marina_scaffold_70_162276) (Zostera_marina_chloroplast_NC_036014.1_103178) (TAIR10_Pt_106488)	2.0	265.0	0.0075471698113207																				2.53371e-09	0.505303	265.0	13.0	1.51416	0.490566	0.426415	3.979987676186556e-06
CTGGGCAGGCGTCAGCCCCCATACGTT	GTTTTACAACTTAGCGGAGACCTGTGA	(RF_all_FP102296.1/54933-51979_1812)	2.0	613.0	0.0032626427406199																				2.52132e-17	0.70931	613.0	12.0	0.957035	0.280587	0.226754	6.29643039491956e-14
CTGGGCAGGTAGTGTGTAGTAATCCTG	GAAAGATGTAATAGTGTTTCTAGAGAA	(zostera_marina_Chr06_10277276)	3.0	1498.0	0.0020026702269692																				8.88567e-56	0.443899	1498.0	48.0	1.38714	0.536716	0.514686	6.5748029031524105e-52	True	49M5S
CTGGGCAGTATTCTGTCCAGAAGCCAG	TGGTGAGCCCCTTTCAGAGGACTGAAG	False	9.0	1768.0	0.0050904977375565																				4.26575e-105	0.684939	1768.0	10.0	1.10463	0.27319	0.25905	6.369246487605243e-101
CTGGGCATACAAAAACTGGCGCTTTCT	TCTTCGCTTCTTCTTCTTCTTCCCTCT	(zostera_marina_Chr05_10911058)	60.0	2836.0	0.0211565585331452																				1.04695e-72	0.371768	2836.0	48.0	1.67878	2.15409	1.48378	1.0280423652581003e-68	True	46M8S
CTGGGCCCCACTTATTAAAATCACACA	CATATGTGATACATACATAATTAAGGA	(zostera_marina_Chr05_7586661)	5.0	5561.0	0.0008991188635137																				1.9271299999999998e-173	0.322763	5561.0	48.0	1.19872	5.00198	3.0838	5.164261184881148e-169	True	54M
CTGGGCCGTATCTCAGTCCCAGTGTGG	CTGATCATCCTCTCGGACCAGCTACTG	(RF_all_AB042240.3/91053-92542_254) (zostera_marina_scaffold_1969_2348) (Zostera_marina_chloroplast_NC_036014.1_97664) (TAIR10_Pt_101266) (mge_aclame_genes_all_0_gene:plasmid:131371_245)	114.0	1344.0	0.0848214285714285																				1.16047e-27	0.491177	1344.0	27.0	1.74668	1.93899	1.92262	4.3479635430049794e-24	True	54M
CTGGGCCGTGTCTCAGTCCCAATGTGG	CCGTACACCCTCTCAGGCCGGCTACCC	(RF_all_CP002857.1/605311-606859_307)	34.0	341.0	0.0997067448680351																				2.55731e-06	0.372837	341.0	16.0	3.48006	5.05279	4.97654	0.0032126692024642	True	52M2S
CTGGGCCTAGTCGGGAATGGGCCTGGT	CTGATGGACCAGGGGTATCATCAATAA	(zostera_marina_Chr06_12319311)	3.0	174.0	0.0172413793103448																				9.76262e-07	0.483252	174.0	22.0	1.46802	0.597701	0.597701	0.0012668027871734	True	1S53M
CTGGGCGAAAGTGAGTGGAGGATGGGA	TTGGTGAGGACAAATCCAATCCGACAA	(zostera_marina_Chr04_26755349)	1.0	52.0	0.0192307692307692																				8.86226e-07	1.0	52.0	7.0	1.09572	7.63462	6.76923	0.0011536646727181	True	54M
CTGGGCGAGCTTCACGGCCTTTCCGGC	AAGGAAAGGGGAGGAGAGAGCAGCAAT	(zostera_marina_Chr04_27953892)	4213.0	26196.0	0.1608260803176057																				4.15785e-136	0.210732	26196.0	47.0	1.64717	1.90724	1.8909	8.428733483671317e-132	True	54M
CTGGGCGCCGATCTCGGACTCGAAGGA	CATCTTCATGGCGGAGGAGGACTTGGC	False	54.0	604.0	0.0894039735099337																				4.93996e-28	0.62898	604.0	14.0	2.39594	0.986755	0.958609	1.872933585481616e-24
CTGGGCGCCGGCGGCGCAAGCAACAGC	CATGACAGCGGACTTCATCTTTTGAGT	False	128.0	956.0	0.1338912133891213																				3.27855e-07	0.184585	956.0	14.0	4.26349	3.46653	3.39644	0.0004411022911666
CTGGGCGGCACGGCCGTTGTTCAACTC	AATGGCACGCTTGGTAATCTTTTCTTC	False	54.0	519.0	0.1040462427745664	-	Chloroa_b-bind	PF00504.24	1.7	13.2	0.3	1.7	13.2	0.3	1.0	1.0	0.0	0.0	1.0	1.0	1.0	0.0	-	-1.0	1.16649e-15	0.507532	519.0	11.0	2.96624	1.85549	1.81503	2.6837010727143378e-12
CTGGGCGGCACGTCCCTGGTTGAGCTC	GACGGCACGCTTGGTCATCTTGGTCTC	False	7.0	93.0	0.075268817204301																				2.18749e-08	1.0	93.0	3.0	1.47712	2.56989	2.41935	3.212050997867327e-05
CTGGGCTACCAGACGAAACTGACTTCT	TGACTGTGTTACTCCTCATGGTGATTC	(zostera_marina_Chr04_28026263)	3.0	1405.0	0.0021352313167259																				5.00645e-09	0.218808	1405.0	40.0	1.35847	0.931673	0.923132	7.700647429992532e-06	True	1S53M
CTGGGCTCACCAACAAGATGGTTCTTT	GGACGAGTTTGGCTATCTTCTTGGGCC	False	3.0	2428.0	0.0012355848434925	-	DUF1639	PF07797.17	0.085	16.8	0.3	0.085	16.8	0.3	1.0	1.0	0.0	0.0	1.0	1.0	1.0	0.0	-	-3.0	5.4462e-67	0.393973	2428.0	48.0	1.35163	0.540362	0.523888	4.896269307839742e-63	True	13M84N41M
CTGGGCTGCAGTATCAATTCCGATTTC	ATCAAGAATCTGAAATATTACATTAGA	(zostera_marina_Chr01_39749897)	4.0	1000.0	0.004																				3.43327e-24	0.404512	1000.0	48.0	1.17882	0.556	0.55	1.1411144119385692e-20	True	54M
CTGGGCTGTTTCCCTCTTGACAATGGA	CCTTATCATTCACTGTCTGACTCCCGA	(RF_all_CP001820.1/581444-584378_969)	8.0	752.0	0.0106382978723404																				1.00532e-14	0.409574	752.0	17.0	0.915229	0.640957	0.615691	2.2028407637282848e-11
CTGGGCTTAATTTAATTTTCAGGTTTT	AGGAGGATTTAGAAGCCTTGAATAGAT	(zostera_marina_Chr03_24062696)	47.0	24436.0	0.0019233917171386																				1.41326e-48	0.138865	24436.0	48.0	0.617937	0.1064	0.0913406	9.074505476711796e-45	True	50M4S
CTGGGCTTCATTTACATTCGTTCCAGA	TGGTATTGTGGTGGTACTGGTAGAATT	(zostera_marina_Chr03_35592521)	1.0	727.0	0.0013755158184319																				1.54635e-25	0.536364	727.0	44.0	1.15401	6.60385	5.43879	5.394589350359311e-22	True	54M
CTGGGGAAGGAATGCCGGAGATGCGAA	TCTTGTCGGTTTTCCGGTGGAACGGGT	(zostera_marina_Chr03_1902642)	7.0	1842.0	0.003800217155266																				1.5699e-07	0.169589	1842.0	48.0	0.8632	0.209012	0.169924	0.0002164060334252	True	18M1D36M
CTGGGGACATTTGATGAGTTAGAAGAA	GCTGTAGGAATTTTCCTCTTGGTATTC	False	4.0	937.0	0.0042689434364994																				1.7647599999999998e-35	0.53599	937.0	47.0	1.39654	0.61793	0.591249	8.299432844321436e-32	True	12M711N42M
CTGGGGAGCATTTCTTAAATAACCATC	GTCGTTATAACTGACATAACGATCAGC	(zostera_marina_Chr03_35211628)	15.0	6029.0	0.0024879747885221																				3.54481e-29	0.178826	6029.0	48.0	0.707909	0.122408	0.112622	1.3931700071999224e-25	True	54M
CTGGGGATCAACACCAGGAGTGATGAC	GTCTGGCCGCTGGTACATGTTGGATAA	(zostera_marina_Chr02_38703601)	4.0	607.0	0.0065897858319604																				3.86932e-17	0.375789	607.0	37.0	1.06755	0.332784	0.283361	9.575522358947773e-14	True	54M
CTGGGGATGGATCGTTGGGTTCCTTCC	AAGAGGTCAATTTCCATTCCTGACCAG	(zostera_marina_scaffold_1065_25711)	320.0	1707.0	0.1874633860574106																				1.59809e-06	0.162663	1707.0	48.0	1.84608	1.50205	1.18629	0.0020400826150569	True	54M
CTGGGGATTTTCACTGAAGACGGTGGA	GTGACGACGGCACGCGTTGTAGTGATA	(zostera_marina_Chr03_36974507)	179.0	1265.0	0.1415019762845849																				4.22718e-16	0.234368	1265.0	34.0	1.50119	0.343083	0.335968	9.947289178054328e-13	True	53M1S
CTGGGGCCCGACATGAGCACACAACCA	TAGTCCATTAAAAGCATCTGACTTCCC	(zostera_marina_Chr04_30252154)	3.0	1867.0	0.0016068559185859																				4.37289e-08	0.247112	1867.0	44.0	0.8777	0.171934	0.162828	6.279989465648052e-05	True	54M
CTGGGGCTGGAGCCGAGGCTGTGACCT	TCTCGGTTATGAATTGACATTTTGAGT	(zostera_marina_Chr01_42064660)	3.0	2716.0	0.0011045655375552																				7.5472e-59	0.348116	2716.0	48.0	1.12351	0.407953	0.388071	5.916837289793909e-55	True	12M1D42M
CTGGGGCTGGTAACAACAGATTTTGTA	TCACACCAAACTCGAGCAGCGGTATCC	(zostera_marina_Chr05_30149881)	1.0	302.0	0.0033112582781456																				3.79839e-09	0.429142	302.0	31.0	1.09646	0.357616	0.357616	5.894604802860688e-06	True	54M
CTGGGGCTTCAATTCATACCTTCGCTT	ACGCTAAGCACTCCTCTTAACCTTCCA	(RF_all_AE007317.1/1695384-1692483_1846)	38.0	243.0	0.1563786008230452																				1.57923e-28	0.969925	243.0	6.0	1.96846	0.971193	0.765432	6.081381477982426e-25
CTGGGGGACTCGGACTACGAGAGCTCG	CGCTTCTAGAATGCGATGAGGACGACA	(zostera_marina_Chr02_3825859)	2.0	493.0	0.0040567951318458																				2.58121e-14	0.550424	493.0	37.0	1.15501	0.375254	0.375254	5.5319523722978414e-11	True	52M2S
CTGGGGGCCACGAAGGCCTGGGCGCCG	GCAGCGCAAGCAACAGCCATGACAGCG	False	32.0	193.0	0.1658031088082901																				4.98867e-06	0.529057	193.0	9.0	2.72236	1.33679	1.2487	0.0061249304653081
CTGGGGGTGAACCTGCGCTGTGGTCTC	GAAAGATCCGAACTTCTGAACATTTTC	(zostera_marina_Chr01_5884971)	1.0	323.0	0.0030959752321981																				4.94826e-10	0.448696	323.0	32.0	1.243	0.520124	0.50774	8.154520965004023e-07	True	54M
CTGGGGTAAGCACATCGACTGTTGTAA	TAGCAGCTCGCCTCACAAATGCACCAA	(zostera_marina_Chr06_25579194)	23.0	6134.0	0.0037495924356048																				1.39988e-32	0.20321	6134.0	48.0	0.864094	0.180959	0.170851	6.08292686325378e-29	True	54M
CTGGGGTACCGTTGGTTGCAGCTTTTG	TAAGAACGTGCATCATTTCGCATACTT	(zostera_marina_Chr04_28529503)	5.0	405.0	0.0123456790123456																				8.5044e-16	0.567982	405.0	11.0	0.93914	0.65679	0.646914	1.970904037915549e-12	True	54M
CTGGGGTACTGCCGAATTAATAGCTTT	CGCTATTTCTTCGTCAGTTAACGTTAG	False	2.0	683.0	0.0029282576866764																				2.14011e-15	0.991568	683.0	7.0	0.816127	0.200586	0.178624	4.8580695189593684e-12
CTGGGGTAGAGTGGGTCCTCGATCTCT	CCAAGAGGTCCCCCGGCTACACGGTAT	(zostera_marina_Chr04_27995977)	6.0	4661.0	0.0012872774082814																				2.77418e-108	0.286551	4661.0	48.0	1.13419	0.315383	0.306157	4.2825846844559684e-104	True	52M2S
CTGGGGTATCTAATCCCATTCGCTACC	CTAGCTTTCGTCTCTTAGTGTCAGAGA	(Zostera_marina_mitochondrion_NC_035345.1_55035) (RF_all_FP102296.1/56735-55249_696) (zostera_marina_scaffold_1969_2788) (Zostera_marina_chloroplast_NC_036014.1_98104) (TAIR10_Pt_101706)	67.0	1379.0	0.0485859318346627																				1.63667e-38	0.569308	1379.0	35.0	1.86387	1.56563	1.38579	8.311275083952972e-35
CTGGGGTCCTTGATTCACAGTCGGGTC	AAATGGATCCCCAACTTTCCAATCTTT	(zostera_marina_Chr05_9979051)	3.0	937.0	0.0032017075773745																				3.82931e-43	0.534191	937.0	35.0	1.73137	0.611526	0.591249	2.1732557969002703e-39	True	54M
CTGGGGTGACCTCGCTCGCTCCCCACT	TCTCGCTCTCTTCCAGTCCCTCTTTCT	(zostera_marina_Chr03_3210278)	54.0	311.0	0.1736334405144694																				4.45966e-06	0.416493	311.0	22.0	2.00409	5.6463	5.44051	0.0054963030877324	True	54M
CTGGGGTTGATTGATGGAGATGAAATG	AGTTGTCAATTGGCAGCTGCATTTTAT	(zostera_marina_Chr05_31002674)	1.0	274.0	0.0036496350364963																				2.07235e-13	0.544873	274.0	23.0	0.891852	0.273723	0.273723	4.22035065029903e-10	True	54M
CTGGGGTTTGGAGACTAGTTTTTGTGA	TACCTTCAACAACTGGATTTCCATTTA	(zostera_marina_Chr06_17059861)	4.0	1556.0	0.0025706940874035																				6.6181e-142	0.856556	1556.0	23.0	1.29474	0.495501	0.464653	1.407324756675047e-137	True	1S53M
CTGGGTAAAGCTTGACCACTCATGTAT	TCTTATGTTAGACTCTGTTGCTTTTAT	(zostera_marina_Chr06_9550445)	2.0	1071.0	0.0018674136321195																				1.36247e-06	0.279397	1071.0	43.0	0.809889	0.165266	0.160598	0.0017481158205017	True	54M
CTGGGTAAGGATTGAATGTTTAATGAT	GGTTGAGAAGTGGAATTGGGGAGCAGA	(zostera_marina_Chr06_26691497)	1.0	648.0	0.0015432098765432																				7.3076e-26	0.480419	648.0	43.0	1.25398	0.541667	0.532407	2.578345427178524e-22	True	50M4S
CTGGGTAAGGGGAGAGAGGTAGTATTC	AAGTTCCAAGCAACTGTGTGGTGACTG	(zostera_marina_Chr02_5094156)	2.0	518.0	0.0038610038610038																				1.16639e-13	0.41153	518.0	39.0	1.15191	0.440154	0.418919	2.408627158720807e-10	True	9S45M
CTGGGTACTCACTCAGTTGTTCCACTA	TCTTTTCTTGGAGAAGTCTATATAGAC	False	1.0	324.0	0.0030864197530864																				6.7983e-14	0.970902	324.0	7.0	1.05124	0.614198	0.549383	1.4224227231938228e-10
CTGGGTAGAGTGGGTCCTCGATCTCTC	CAAGAGGTCCACCGGCAACACGGTATC	(zostera_marina_Chr02_16194495)	6.0	772.0	0.0077720207253886																				6.57701e-19	0.425143	772.0	38.0	1.49352	0.38342	0.356218	1.7669527614719053e-15	True	54M
CTGGGTATCTGAAATTCAAGGAATTGC	TGAAGTTCTTCTATTGGTGGTTTATCT	(zostera_marina_Chr04_7095350)	5.0	445.0	0.0112359550561797																				4.89469e-21	0.532185	445.0	38.0	1.41896	0.611236	0.6	1.440831828065242e-17	True	54M
CTGGGTATGCAGACCGTCGGAACGCAT	CAATCAACTGGGTATGCAGCCCGCCAA	(zostera_marina_Chr01_19454820)	5.0	1109.0	0.0045085662759242																				2.8607e-38	0.441998	1109.0	48.0	1.43149	0.504959	0.504959	1.4433967853240731e-34	True	54M
CTGGGTATGGAACGATTGAAGCAGTGC	GGTGGTATGGCTTCTTTAGTTGGCTTA	(zostera_marina_Chr01_40719483)	8.0	9066.0	0.00088241782484																				1.13291e-105	0.264651	9066.0	48.0	0.912761	0.216082	0.19347	1.7026108898640423e-101	True	38M1D16M
CTGGGTATTTAGGCTTACCGGGTGGTC	CCGGCAGATTCACAGCAGATTCCACAG	(RF_all_CP005286.1/624234-627309_470)	3.0	69.0	0.0434782608695652																				2.01862e-08	0.977778	69.0	2.0	1.95075	0.869565	0.623188	2.971728309580633e-05
CTGGGTCAACCTTGAGTTCGTTGAAGA	CCGCATGGTCCCAAACATGAATCATAT	False	2.0	847.0	0.0023612750885478																				1.63494e-21	0.413471	847.0	34.0	1.25899	0.497048	0.497048	4.905782252143503e-18	True	10M1050N44M
CTGGGTCAATGCATACAACTGCACCCC	ATTAGAATAAAAGTTTGTCCAGAAGAG	(zostera_marina_Chr05_2852002)	1.0	344.0	0.002906976744186																				2.92687e-11	0.543319	344.0	15.0	1.09062	0.406977	0.354651	5.2288404931853954e-08	True	32M1D22M
CTGGGTCAGAAACCTCTCCGGTTTGAA	TTCCAAAGGCTTCTTCCACAATTTTTA	(zostera_marina_Chr01_25852177)	2.0	722.0	0.002770083102493																				1.05827e-19	0.444461	722.0	38.0	1.25723	0.520776	0.520776	2.9437499743303037e-16	True	53M1S
CTGGGTCATTTCTCCGTAGAACTTGGT	GCCCGTGTTGTTCAGATGGCTCTCGAC	False	39.0	440.0	0.0886363636363636																				5.41579e-40	0.91801	440.0	10.0	1.661	6.19318	5.16818	2.854736522685328e-36
CTGGGTCGCGTGGCACGTCCCGCACGC	AGCGCCAGGCGCAGTCGCCGGGCAGAT	False	58.0	1499.0	0.038692461641094																				3.36267e-19	0.300429	1499.0	7.0	1.7174	1.08873	1.08606	9.146203463958302e-16
CTGGGTCTATCCATTTGGAATCTGCAG	TGTAGAATTCAGGGTCAACCCATCTGT	(zostera_marina_Chr01_22282229)	5.0	3404.0	0.0014688601645123																				2.31258e-21	0.192519	3404.0	46.0	1.18883	0.473561	0.452703	6.895410698808137e-18	True	54M
CTGGGTCTCAGAAATCAAGTTGTTGTT	GCTCGTCTTCTTCATCGAATAACTTCT	(zostera_marina_Chr03_3625031)	1.0	73.0	0.0136986301369863																				4.69131e-06	0.980392	73.0	8.0	1.07711	0.328767	0.328767	0.0057724516003102	True	54M
CTGGGTCTTCTGCAAGGTTGAGTGGGT	CGAAGCTGCCCCCGGGGTAGAGTGGGT	(zostera_marina_Chr04_21674862)	14.0	289.0	0.0484429065743944																				2.53985e-08	0.475465	289.0	26.0	2.13574	0.567474	0.567474	3.711280131596248e-05	True	54M
CTGGGTCTTGTTGGATATGAAGGTGGT	CATACTGTAATGAATGCATTCACGCTA	(zostera_marina_Chr03_1544866)	1.0	177.0	0.0056497175141242																				2.97352e-12	0.741569	177.0	17.0	1.16798	8.49153	1.80226	5.650997230588844e-09	True	22M2D32M
CTGGGTGAAGTGTTTTTGGTTGGGAAG	GTCCACCCAATATTTTAGTGACGCCAG	(zostera_marina_Chr05_4601624)	4.0	1215.0	0.0032921810699588																				5.71887e-24	0.461558	1215.0	48.0	1.1845	0.34321	0.330864	1.8849700736405642e-20	True	54M
CTGGGTGATGGTCAGATCCACCGGGTA	AGGAGCGGCGAATCTTGGATCAACGCC	(zostera_marina_Chr01_24103481)	41.0	23393.0	0.0017526610524515																				0.0	0.247265	23393.0	48.0	1.24054	0.37819	0.366092	0.0	True	2S52M
CTGGGTGCCAGTCTGACATTCTGCATG	CTTCTTAACAACACCATAACCCACAAT	(zostera_marina_Chr06_25502605)	6.0	2124.0	0.0028248587570621																				7.339919999999999e-79	0.46511	2124.0	47.0	1.42738	0.508004	0.469868	7.900729593008424e-75	True	54M
CTGGGTGCTGCTTCCACCGTAGCCAGG	ATGCGCATACGCACTTGCAGGTTGCTG	(zostera_marina_Chr04_3431554)	3.0	2103.0	0.0014265335235378																				3.27891e-25	0.265225	2103.0	48.0	1.06095	0.286258	0.274845	1.1302706363195385e-21	True	54M
CTGGGTGCTTTTTCCGAATCAACTCGT	AGATAAGATTGTTGGAGAGTATTGCGG	(zostera_marina_Chr06_7702327)	5.0	2550.0	0.0019607843137254																				3.26857e-79	0.400597	2550.0	46.0	1.27152	0.525098	0.514902	3.5356245682527827e-75	True	54M
CTGGGTGTGTAAAGAAACCCAGAAGCC	GCAAGTCCGCCGCCGAGGCCAAGCCCG	(zostera_marina_Chr04_1688488)	193.0	39625.0	0.0048706624605678																				0.0	0.349594	39625.0	48.0	1.33986	0.495243	0.48911	0.0	True	54M
CTGGGTGTGTAAAGAACCCCAGAAGCC	GCAAGTCCGCCGCCGAGGCCAAGCCCG	(zostera_marina_Chr04_1688488)	7.0	273.0	0.0256410256410256																				4.19859e-09	0.541708	273.0	24.0	1.62652	0.608059	0.608059	6.495485377063437e-06	True	54M
CTGGGTGTTCCCTAACGAACCCACGCG	CGAGGCGGAGGACCGTCGTCGCTGAGA	False	2.0	1084.0	0.0018450184501845																				1.03853e-11	0.296265	1084.0	45.0	1.12502	0.356089	0.341328	1.908902417218004e-08
CTGGGTTACCAGGAGAGCAAAAGACAG	CCATGCATGATGGAGATCGTTTCAAGG	(zostera_marina_Chr01_41833381)	1.0	307.0	0.003257328990228																				8.00055e-08	0.365474	307.0	30.0	0.823725	0.228013	0.228013	0.0001126958403565	True	54M
CTGGGTTCCCCGGTAGACTTCTCTTCT	TCTTGAAGGAGATATTAGCTGGTTAAA	(zostera_marina_Chr04_3391564)	5.0	3039.0	0.0016452780519907																				1.96484e-111	0.403669	3039.0	48.0	1.27405	0.461007	0.454755	3.141412836904046e-107	True	54M
CTGGGTTGAAGCAACTCTAGTCTTGCT	GCTTGCTGCTGTTCCATTGGATTTTCA	(zostera_marina_Chr06_18694304)	2.0	756.0	0.0026455026455026																				3.55168e-17	0.298571	756.0	45.0	1.22764	0.456349	0.427249	8.805548946298484e-14	True	1S53M
CTGGGTTGATGTCAACAACCACGGATT	CGTCTAAATATGGTGTAACTCTTGCGC	(zostera_marina_Chr03_1679060)	1.0	117.0	0.0085470085470085																				4.57175e-06	0.607843	117.0	13.0	0.888608	0.264957	0.264957	0.0056303327138854	True	54M
CTGGGTTGCAGCCTCGATGCATATACT	CTAAACCTGTAACTCCATCACAAATTT	(zostera_marina_Chr05_7471671)	8.0	615.0	0.0130081300813008																				9.14177e-12	0.367391	615.0	31.0	1.38777	0.827642	0.762602	1.6861232723008612e-08	True	54M
CTGGGTTGTTAGTTCTTTGCAAATCCT	GCAGCCAATTTGCAAATGATTAGGTGA	(zostera_marina_Chr06_2105754)	5.0	1881.0	0.0026581605528973																				5.9065e-11	0.212005	1881.0	48.0	0.690969	0.225412	0.207337	1.034837841938643e-07	True	54M
CTGGGTTGTTTCCCTCTTCACAACGGA	CGTTAGCACCCGTAGTGTGTCTCCCGC	(RF_all_CP014943.1/16094-13201_927)	181.0	963.0	0.1879543094496365																				1.26047e-13	0.382599	963.0	23.0	1.74019	1.36345	1.36241	2.597940113583752e-10
CTGGGTTGTTTCCCTCTTCACGACGGA	CGTTAGCACCCGCCGTGTGTCTCCCGG	(RF_all_CR354531.1/531807-534708_923) (mge_aclame_genes_all_0_gene:plasmid:117291_1008)	102.0	1682.0	0.06064209274673																				1.22125e-104	0.749676	1682.0	22.0	2.38189	1.13734	1.10999	1.815839830586926e-100
CTGGGTTGTTTCCCTCTTGACTACGGA	CGTTAGCACCCGCAGTCTGTCTCCCAT	(RF_all_JMIU01000003.1/3156-322_905)	4.0	241.0	0.0165975103734439																				1.6053300000000004e-29	0.979134	241.0	4.0	1.09615	0.315353	0.315353	6.375580747822735e-26
CTGGGTTTAATACCGTCGGCTCTCATC	ACCCTAAACACATTAACGGCTTCTTCG	(zostera_marina_Chr04_30470028)	11.0	771.0	0.0142671854734111																				4.72976e-24	0.458253	771.0	43.0	1.78122	0.605707	0.583658	1.5640280012598928e-20	True	54M
CTGGGTTTAGAAATAAGCAAACTGCAG	CACAATCGTCTATTTTAGAAGTTGGAT	(zostera_marina_Chr05_10760175)	1.0	350.0	0.0028571428571428																				4.84447e-14	0.512859	350.0	33.0	1.15216	0.514286	0.514286	1.0222140476406108e-10	True	54M
CTGGGTTTCCCCATTCGGATATCGCGG	GATCAATGCATGTTTGACTACTCACCC	False	1.0	61.0	0.0163934426229508																				1.11797e-07	0.941176	61.0	4.0	1.30841	1.42623	1.42623	0.0001558009827602
CTGGGTTTTGGCTGGAAGAATCTCCTT	GCCCATCCTTACTTATCTTCTTTTAAG	(zostera_marina_Chr02_37785402)	45.0	8654.0	0.0051999075571989																				1.9521599999999997e-304	0.414528	8654.0	48.0	1.63374	0.507511	0.483938	9.96240160826908e-300	True	54M
CTGGTAAAAACTCAACTTGGTGGGTAA	CAAATATGACGGTCTAACATTCAAGAG	(zostera_marina_Chr01_6826078)	1.0	734.0	0.0013623978201634																				3.77089e-13	0.456384	734.0	41.0	1.05409	0.291553	0.291553	7.56405115587862e-10	True	54M
CTGGTAACAACAGATTTTGTATCACAC	CAAACTCCGCAGCAGTATCCAATACTG	(zostera_marina_Chr05_30149887)	2.0	369.0	0.005420054200542																				1.79871e-12	0.489563	369.0	34.0	1.27421	0.463415	0.382114	3.4637777109625997e-09	True	35M1D19M
CTGGTAAGAAGGGCAGCATGACTTAGT	GAGTGTCGTGGGTGTGCTTCTCTATTT	(zostera_marina_Chr05_4264641)	1.0	223.0	0.0044843049327354																				1.2936e-06	0.427928	223.0	23.0	1.09393	0.349776	0.345291	0.0016625716117438	True	54M
CTGGTAAGAGCTGTAGCTCTTTCTTAA	GACACATTCCCTTTACCGCCTCGAAAG	False	6.0	385.0	0.0155844155844155																				7.05e-17	0.753935	385.0	12.0	1.08816	0.257143	0.251948	1.7233047129360454e-13
CTGGTAAGCTAAGCTCGGGGAAGAAGA	AGAAGAAGAAGAAGAAGAAGTCGAACA	(zostera_marina_Chr05_5942504)	42.0	583.0	0.072041166380789																				3.78397e-15	0.418124	583.0	41.0	2.60564	5.71184	3.50086	8.478353150960648e-12	True	12S42M
CTGGTAAGGTTCTTCGCGTTGCATCGA	ATTAAACCACATGCTCCGCTGCTTGTG	(Zostera_marina_mitochondrion_NC_035345.1_54847) (RF_all_AP008971.1/1187647-1186126_918) (zostera_marina_scaffold_70_136642) (octopus_trinity_TRINITY_DN56421_c2_g1_i16.p1_205) (Zostera_marina_chloroplast_NC_036014.1_98292) (TAIR10_Pt_101894) (mge_aclame_genes_all_0_gene:plasmid:141405_917)	7.0	289.0	0.0242214532871972																				1.47293e-08	0.47928	289.0	22.0	2.17566	0.723183	0.626298	2.191154648446268e-05
CTGGTAATAGATTTGAGAAGGACCCAG	ATTCTGATACGCAGCGCCATCATAATA	(zostera_marina_Chr03_32834176)	11.0	2481.0	0.0044336960902861																				5.0713899999999996e-20	0.208218	2481.0	48.0	0.890269	0.175333	0.16848	1.430887599471085e-16	True	54M
CTGGTAATCTTCTTCTGTGTATTCTAG	ACTCTCAAATTGCGCCCTTCTATCAGG	(zostera_marina_Chr03_34504889)	2.0	689.0	0.0029027576197387																				7.0616e-20	0.439473	689.0	37.0	1.23899	0.53701	0.515239	1.9799698152785904e-16	True	53M1S
CTGGTAATGTTTGTTGGCACTGTGGGG	TCCATCGTGGGTGTTGGGCCCATGGTG	(zostera_marina_Chr05_31259733)	3.0	313.0	0.0095846645367412																				2.16389e-08	0.451023	313.0	32.0	1.24013	0.376997	0.373802	3.178495101039556e-05	True	54M
CTGGTAATTCAGCAATTGGCCAACCAG	CCTTCACTACGAATCCATCTCGTTTCA	(zostera_marina_Chr04_27073498)	2.0	910.0	0.0021978021978021																				1.72991e-25	0.421409	910.0	44.0	1.21176	0.412088	0.40989	6.025712612892541e-22	True	54M
CTGGTAATTCCCAGGGATCAAATTTGT	ATAGATCGATCACTGGTATGCCCTCCA	(zostera_marina_Chr06_21454741)	9.0	3814.0	0.0023597273203985																				4.75499e-172	0.60212	3814.0	48.0	1.13901	0.332722	0.330624	1.2626360155537545e-167	True	54M
CTGGTAATTGTCCACTCAATGAATTCA	AATCAAGATCCCCACAGGAAGACAAGT	False	5.0	458.0	0.0109170305676855																				3.15559e-10	0.363042	458.0	24.0	1.09325	0.530568	0.423581	5.269587233164476e-07	True	39M15S
CTGGTACAAAAGTGTGATATAATTACA	ATCTATTCGACAACAAGGTACGAGGGA	(zostera_marina_Chr04_27767909)	201.0	15327.0	0.0131141123507535																				1.14411e-47	0.144436	15327.0	48.0	1.87275	0.508775	0.495466	7.195816614830219e-44	True	53M1S
CTGGTACACTAAAGATGACCCATGAAC	ATTATAGTGCCGGAAAGGCCGGGAATG	False	1.0	410.0	0.0024390243902439																				1.7239600000000001e-18	0.487195	410.0	32.0	1.17519	0.504878	0.502439	4.546738481665642e-15	True	4S50M
CTGGTACAGGGGTTTGAACTGGTACTG	GTACAGGGATCTGACCTGGTGCTGGTG	(zostera_marina_Chr01_7055298)	10.0	1732.0	0.0057736720554272																				1.35269e-08	0.21296	1732.0	48.0	1.17365	0.210739	0.204388	2.017831883419573e-05	True	54M
CTGGTACATCACTTTCTATCGATGCCA	ATGTAAACATGAATCAGAACAACAATA	(zostera_marina_Chr04_5811913)	1.0	61.0	0.0163934426229508																				2.54274e-06	0.973684	61.0	8.0	1.0653	0.393443	0.393443	0.0031949912871915	True	54M
CTGGTACTCGTTCGATCCATCTCGTTC	GGCCTTGCCGGTGTCGCCGCCGATTAT	(zostera_marina_Chr01_15563241)	67.0	17873.0	0.0037486711799921																				8.18423e-89	0.136621	17873.0	48.0	0.980396	0.35148	0.34443	1.0076771381957104e-84	True	54M
CTGGTACTCGTTGACCGGTTGCTGGTC	GAATGAGACCGGACACTCTGTGTCGGG	(zostera_marina_Chr01_2273326)	2.0	873.0	0.0022909507445589																				2.1802900000000002e-23	0.354269	873.0	44.0	1.2345	0.416953	0.392898	7.035420013529802e-20	True	54M
CTGGTACTGAAACAACAGTCATTGGTC	TAGATCAACTAAATTTGAACAAATCAC	(zostera_marina_Chr04_24228195)	2.0	240.0	0.0083333333333333																				3.24508e-07	0.565565	240.0	19.0	1.08109	0.383333	0.383333	0.0004367508974988	True	54M
CTGGTAGAAATCGATCACTGATGTATT	GGTAGGATAAACGAGCAGCAGCAAACA	False	42.0	8583.0	0.0048933939182104	-	AAA_lid_9	PF17871.4	0.091	16.6	0.1	0.091	16.6	0.1	1.0	1.0	0.0	0.0	1.0	1.0	1.0	0.0	-	-3.0	2.16128e-19	0.100795	8583.0	48.0	0.633447	0.144588	0.131539	5.928685254019714e-16	True	17M104N37M
CTGGTAGCCGATAGAGCTCTTACTGCC	ACCACCGCAGCCATCGCTAATCGTCGA	(zostera_marina_Chr05_10649863)	2.0	1816.0	0.001101321585903																				2.1079900000000003e-61	0.419582	1816.0	48.0	1.27601	7.21641	5.41189	1.7266384084197333e-57
CTGGTAGCGGTACTAAAGTTGATTGGG	GATGGAGATGATTGTGCAATAAGAAGA	(zostera_marina_Chr01_21757558)	18.0	20643.0	0.0008719662839703																				0.0	0.303506	20643.0	48.0	1.2414	0.486848	0.46626	0.0	True	1S53M
CTGGTAGTGATGCAATTGCACCTTTTA	AGCAAATGTCATGCAACATCTACTATT	(RF_all_JMSO01000452.1/19-251_178)	27.0	153.0	0.1764705882352941																				4.9859e-06	0.502051	153.0	7.0	2.74244	1.16993	1.11111	0.0061217024773415
CTGGTAGTTCGATATGGTTCTCAGCAT	CCCAATTTTGTTAAGCAATCCATCTTG	(zostera_marina_Chr02_34446168)	4.0	1527.0	0.0026195153896529																				1.29848e-07	0.174939	1527.0	47.0	0.977718	0.21873	0.200393	0.0001800850472918	True	54M
CTGGTATACCCGATGAATAAGTCTATC	GACTAATTCTCAGAGGTTTACTAATCT	False	36.0	255.0	0.1411764705882353																				5.51423e-37	0.982828	255.0	5.0	1.49488	0.584314	0.584314	2.696458165298351e-33
CTGGTATACCCGGTGAATAAGTCTATC	GACTAATTCCCAGAGGTTTACTAACCT	False	18.0	343.0	0.0524781341107871																				3.82374e-53	1.0	343.0	4.0	1.33773	0.539359	0.539359	2.69284897083906e-49
CTGGTATACTGTTCTTCCATTCGTAGT	TTAAGTGCTCTCTCCCTTTCACCCTTT	(zostera_marina_Chr04_24414481)	13.0	398.0	0.0326633165829145																				3.47538e-17	0.535007	398.0	38.0	1.49265	0.497487	0.494975	8.620424348126239e-14	True	54M
CTGGTATATCATTCCAAAAGTTTTACA	CTTTTGAGTGACTGACTAATTGACAGA	(zostera_marina_Chr01_1170187)	8.0	12286.0	0.0006511476477291																				2.62719e-69	0.191091	12286.0	48.0	0.862625	1.20104	1.17882	2.4502674785037305e-65	True	54M
CTGGTATCATTTTCCTCCTCAACTCGG	ATGCTAAAAGTCAAATGTATACCATCT	False	1.0	442.0	0.002262443438914																				3.2722e-08	0.328122	442.0	34.0	1.3092	0.520362	0.5181	4.742289863716324e-05	True	40M97N14M
CTGGTATCCATTCTTCAGCGAGCTATC	TATCTGGGTTGTAGGTGCCATTGCAGA	(zostera_marina_Chr01_36022617)	6.0	4633.0	0.0012950571983595																				2.4601e-121	0.398563	4633.0	44.0	1.23637	0.465357	0.463415	4.356103399735918e-117	True	2S52M
CTGGTATGATGAATAAGATTGTGGATA	GCTCGATAACCCAGTATGCCTGAGAGT	(zostera_marina_Chr05_25569464)	2.0	1019.0	0.0019627085377821																				1.96311e-34	0.451852	1019.0	47.0	1.13391	0.397448	0.395486	8.982773178898453e-31	True	2S52M
CTGGTATGCTTGGTGAATCAGTCTATC	AACTAATCCCCCATAGTACACCAATCT	False	6.0	404.0	0.0148514851485148																				7.127830000000001e-44	0.747958	404.0	4.0	1.38475	0.564356	0.50495	4.1168885866589354e-40
CTGGTATTATCAAAATCAGTTCGATTC	TCCACATTCACTGTGACCAAATGTTCA	(zostera_marina_Chr03_27718335)	2.0	765.0	0.0026143790849673																				1.52622e-13	0.322076	765.0	46.0	1.23191	0.385621	0.379085	3.1310901244423594e-10	True	54M
CTGGTATTTAGATTTATCATATGGGCT	AGGCCCAATAACACAAATGAACCATTA	(zostera_marina_Chr04_28441849)	2.0	1770.0	0.0011299435028248																				1.81577e-42	0.402288	1770.0	32.0	0.945858	3.36497	2.9339	1.0148846037468539e-38	True	24M2876N30M
CTGGTATTTTCTGATCCTTAGAGCGTC	TCTCCCGAAATTTAAACATGGCAGCTG	(zostera_marina_Chr05_3725020)	254.0	1524.0	0.1666666666666666																				2.30827e-11	0.233065	1524.0	48.0	2.03177	0.646982	0.597113	4.1515293111763816e-08	True	54M
CTGGTATTTTTGTGGACCCGATCGGTA	CACACCCAACAACTGGGAACCTCGGCC	(zostera_marina_Chr02_21946734)	10.0	186.0	0.053763440860215																				2.67012e-07	0.663254	186.0	15.0	1.59634	0.403226	0.403226	0.000361717550742	True	54M
CTGGTCACTGCGGCCCTCACCAGCTTA	AGGAGCAAGTCCTCTCACTAGCAAGGG	False	21.0	593.0	0.0354131534569983																				4.53317e-09	0.324576	593.0	13.0	1.36808	0.482293	0.458685	6.9954227037541895e-06
CTGGTCAGGAATTACAAAACTTAGAAT	CGACTTTACACAAGGAGTGATCTCTTC	(zostera_marina_Chr05_25977295)	22.0	9452.0	0.0023275497249259																				3.98662e-243	0.39426	9452.0	48.0	1.34344	0.496932	0.46149	1.589956266089749e-238	True	54M
CTGGTCATAAGATTACTACTATTGCTA	CCACCACCACCACTTCCTTGCACGTTA	(zostera_marina_Chr04_1938780)	3.0	756.0	0.0039682539682539																				1.32984e-16	0.396008	756.0	46.0	1.3974	0.488095	0.468254	3.208302981381376e-13	True	54M
CTGGTCATCACGCTTGTCGGCGGCATC	GCAGATGCTTTTTACCTACCTGCTTCC	(zostera_marina_Chr06_5922177)	1.0	51.0	0.0196078431372549																				9.00929e-08	1.0	51.0	4.0	1.23608	0.509804	0.509804	0.0001264496143414	True	54M
CTGGTCATTATTCTGCCTCCTATCAAA	CATTGCTTTTACCGAAGAACTTCCAGA	(zostera_marina_Chr03_34536843)	2.0	389.0	0.0051413881748071																				3.13142e-08	0.498362	389.0	37.0	1.1703	0.33162	0.311054	4.544725640244556e-05	True	51M3S
CTGGTCCACGCGGCGCGGGGAAGCCCG	AGGAGCCCCCGGAAGGGGATTCCCCTT	False	4.0	424.0	0.0094339622641509																				1.53546e-57	0.982307	424.0	5.0	1.24044	0.377358	0.370283	1.1742313300758519e-53
CTGGTCCAGATCCGACCATTATTAACA	GCAATGCCTCTTTCCATATAAATGGAC	(zostera_marina_Chr05_5791541)	2.0	812.0	0.0024630541871921																				2.74756e-10	0.299659	812.0	46.0	1.1368	0.339901	0.336207	4.606616638978659e-07	True	54M
CTGGTCCATAGATGCTGCAACATATCT	CTTGCTTGAAGCCTTCCAAATTCCACA	(zostera_marina_Chr01_9358181)	32.0	258.0	0.1240310077519379																				1.21641e-08	0.48867	258.0	23.0	1.36197	0.399225	0.399225	1.820364902932621e-05	True	52M2S
CTGGTCCATCACCAAATGGTGTTGGCT	TTGTTGAAGAAGAAGAAGAAGAGGAGA	(zostera_marina_Chr01_40969022)	12.0	2111.0	0.0056845097110374																				3.58119e-42	0.324557	2111.0	46.0	1.16383	0.447181	0.418285	1.987118113893756e-38	True	53M1S
CTGGTCCATGTTAAAAATGACCAACCC	ATATCATCAGTGGTCCATGAGTCCATA	(zostera_marina_Chr05_25222780)	1.0	248.0	0.0040322580645161																				1.79256e-08	0.508065	248.0	13.0	1.12434	0.431452	0.419355	2.6493817881609463e-05	True	54M
CTGGTCCGACGGTTATTACGGAACGCT	ACGAATGCGACCACATAAACAATAACA	(zostera_marina_Chr01_23452948)	10.0	2552.0	0.0039184952978056																				9.89342e-59	0.472	2552.0	47.0	1.06851	0.26058	0.242555	7.737612346145069e-55	True	53M1S
CTGGTCCGATAGCTTTTGAGTTTGTTC	TTCAGGTGAGAAATCCGGCGATGTAGG	False	14.0	11844.0	0.0011820330969267																				0.0	0.379884	11844.0	44.0	1.12775	0.3064	0.297028	0.0	True	54M
CTGGTCCGCCCATGATGTGCCGTAAGA	CGAGATATTGTTATCCATGTAGTGCTT	(zostera_marina_Chr03_35693161)	2.0	368.0	0.0054347826086956																				3.13709e-16	0.525321	368.0	26.0	1.27048	0.372283	0.372283	7.430798635967361e-13	True	54M
CTGGTCCGGTGAAATTCTCATTCAAGT	AGAACCGGAGATGGGTATGAATGGGTT	(zostera_marina_Chr05_6758862)	18.0	18404.0	0.0009780482503803																				3.61614e-82	0.174024	18404.0	48.0	0.641096	0.255379	0.241198	4.074519033549898e-78	True	54M
CTGGTCCGGTGACGACTATAAGATTCG	TCCAGAACGACGCCAAAAGACGACCTC	(zostera_marina_Chr01_37264983)	1.0	160.0	0.00625																				4.95213e-12	0.692063	160.0	18.0	1.13808	0.34375	0.34375	9.28496426987774e-09	True	54M
CTGGTCCTGCAAGAACAGCAAATGGAG	GAACATCTGTGGATGGAAGATGAGAGA	(zostera_marina_Chr04_1482594)	1.0	249.0	0.0040160642570281																				6.73229e-14	0.578125	249.0	22.0	0.939132	0.305221	0.305221	1.4089429102571962e-10	True	1S53M
CTGGTCGCACAAATTAACAAGAGGGTG	CCTATCTGCTGTCCAGCATTCAAGATT	(zostera_marina_Chr06_19714194)	1.0	201.0	0.0049751243781094																				4.89512e-11	0.621197	201.0	18.0	1.17503	0.40796	0.338308	8.62104547187994e-08	True	54M
CTGGTCGGACATATCGTCGACGAGGTT	ATTGACTTCATTAAGCTCTTGATGTAA	(zostera_marina_Chr03_29440773)	3.0	3843.0	0.0007806401249024																				3.91486e-130	0.51094	3843.0	47.0	1.26835	0.460578	0.448087	7.523627067394916e-126	True	54M
CTGGTCGGGAATGGGCCTGGTCTGATG	GACCAGGGGTATCATCAGGCGTCATCA	(zostera_marina_Chr05_15831234)	3.0	241.0	0.0124481327800829																				1.17426e-08	0.538156	241.0	24.0	1.27101	0.448133	0.448133	1.7591446715007482e-05	True	54M
CTGGTCGTAGCACCACACCTGAAGTTG	GGAATTTGGAAAGTACCTCATCTTCCG	False	3.0	2481.0	0.0012091898428053																				4.5353e-98	0.555922	2481.0	47.0	1.20208	0.444579	0.425232	6.241174727217846e-94	True	36M105N18M
CTGGTCGTCCTCTCAAACCAGCTACTG	ATCGTTGCCTTGGTAAGCTTTTATCTC	(RF_all_CP012201.1/2828697-2827167_251)	57.0	413.0	0.1380145278450363																				3.92028e-06	0.385398	413.0	6.0	1.60988	2.29056	2.29056	0.0048529664782567
CTGGTCGTGAAAGGAAATAACAGGCTT	AGGTGTAGATTTGGTAGATGCAGGCTC	(zostera_marina_Chr04_28096813)	2.0	209.0	0.0095693779904306																				1.57605e-06	0.438684	209.0	26.0	1.68281	0.483254	0.483254	0.002012873125125	True	54M
CTGGTCGTTCTGCTTCAAAGACACTGC	TTGGAAGAGCAGAATAAGCACGTCCCC	False	5.0	2870.0	0.0017421602787456																				1.53417e-06	0.127021	2870.0	48.0	0.53955	0.0961672	0.0905923	0.0019611784479832	True	1S30M3154N23M
CTGGTCTAGAGAGCTTCAATGCACGAT	TGTAAGCTAAAAGCCATTTCTTCTGAC	(zostera_marina_Chr06_26552502)	2.0	572.0	0.0034965034965034																				2.34796e-38	0.602963	572.0	40.0	1.15302	0.48951	0.445804	1.1873839399414011e-34	True	17M2D37M
CTGGTCTGAGTGCAGAAGTCCCTTCTC	AACTTTAAGATTATTGTAGTAATAGTT	(zostera_marina_Chr02_38121692)	6.0	6360.0	0.000943396226415																				5.16611e-36	0.198283	6360.0	40.0	0.829814	0.172642	0.161635	2.4632550375463924e-32	True	54M
CTGGTCTGCAAACGTAGAATCAATCGT	GGTCGATTTCCCTTTATCAACTTAGAG	(zostera_marina_Chr04_30381317)	2.0	482.0	0.0041493775933609																				3.02658e-08	0.314957	482.0	33.0	1.28575	0.595436	0.572614	4.3974488152413175e-05	True	54M
CTGGTCTGCAAGGTTCTCCAATGGACC	CTTTCCGGTAACGATGGCCTGAACATA	(zostera_marina_Chr02_16040258)	28.0	698.0	0.0401146131805157																				1.2829e-13	0.351098	698.0	39.0	2.58795	0.689112	0.686246	2.6428474129915846e-10	True	53M1S
CTGGTCTGCTTGGACAAAGAGGATGAA	GATGTGCGTCTGTTGTTACGGAACATC	False	5.0	3369.0	0.0014841199168892																				1.4721400000000002e-94	0.399191	3369.0	48.0	1.24307	5.00267	4.17008	1.945244440010367e-90	True	23M6D28M3S
CTGGTCTGTTCTATTTACTACGAGCTT	CTCGAGCGCAATGGACGAGTTTATTAA	(zostera_marina_Chr06_3282942)	10.0	4045.0	0.0024721878862793																				1.1421500000000002e-129	0.440448	4045.0	48.0	1.28787	0.531273	0.515204	2.1868327641712508e-125	True	2S52M
CTGGTCTTATTGCACTTCTGGAAGCTA	CAGAAACACCAGAATGTGGAGTATTTT	(zostera_marina_Chr05_24199490)	3.0	678.0	0.0044247787610619																				7.423949999999999e-39	0.660064	678.0	44.0	1.21367	0.477876	0.477876	3.803081221647831e-35	True	53M1S
CTGGTCTTCAGGCACAACTGGCTCCAC	CCGCCCGGTTATATTATTGCAAAAGAA	False	8.0	4071.0	0.0019651191353475																				5.45429e-35	0.21273	4071.0	48.0	0.931362	0.209285	0.205109	2.5326218591234517e-31	True	18M109N36M
CTGGTCTTGAAGGGGGAGAAGATGTCA	CGAGTTTGAAGAGGCGCATTCCAGGTT	(zostera_marina_Chr06_809879)	1.0	211.0	0.0047393364928909																				2.68024e-12	0.619383	211.0	21.0	1.17665	0.393365	0.393365	5.10845299423498e-09	True	54M
CTGGTCTTTCTCCATCCACGGTCCACC	TGGCTGATTGGACCATAGCAGAGTTTA	(zostera_marina_Chr05_5096600)	12.0	14557.0	0.0008243456756199																				7.97817e-317	0.274521	14557.0	48.0	0.870677	0.179639	0.168167	4.244813230496e-312	True	54M
CTGGTCTTTGATCATAGTCAACATGTT	GGCCTGATAACGTATCCTTCCATTTAT	(zostera_marina_Chr05_31620328)	5.0	1323.0	0.0037792894935752																				1.25265e-58	0.556511	1323.0	47.0	1.39625	0.531368	0.502646	9.777972270531323e-55	True	1S53M
CTGGTCTTTTTGCATCTTTAATGAACG	AACTGTATTGCTTAACATGAGAAAGAC	(zostera_marina_Chr03_6843323)	506.0	3604.0	0.1403995560488346																				2.69904e-13	0.157553	3604.0	48.0	1.60119	2.59545	0.582131	5.459825623065693e-10	True	21M1D33M
CTGGTGAACGGAAAACCACGCTTTCGT	GCGGTATAAAATTCTCTCTCAAACGCA	(zostera_marina_Chr03_35232654)	1.0	150.0	0.0066666666666666																				9.62164e-09	0.576923	150.0	16.0	1.02765	0.32	0.32	1.4503322867046144e-05	True	54M
CTGGTGAACTGATCACGGCTGTCTGCA	ATCCATCTGCAATGGCGAAATAATGAA	(zostera_marina_Chr02_3634563)	22.0	2103.0	0.0104612458392772																				5.13601e-50	0.499328	2103.0	46.0	1.30415	0.553019	0.50737	3.4004114270941913e-46	True	54M
CTGGTGACGGAGCTCATACCGCAGAAA	AATATCGCCACGGCAATGATACACAGA	(zostera_marina_Chr06_19727673)	1.0	489.0	0.0020449897750511																				7.31218e-06	0.338492	489.0	19.0	0.866443	0.349693	0.190184	0.0088591230831303	True	54M
CTGGTGACGGATTTACCGGAGCTGATG	ATGTTGTTGCGGTTGGGCGAGTGTGCT	(zostera_marina_Chr04_5640790)	2.0	1052.0	0.0019011406844106																				7.00369e-06	0.182821	1052.0	45.0	0.690436	0.140684	0.127376	0.0084971867825248	True	4S50M
CTGGTGACGTTGATCGATGGAGGAGTT	AGACTTCCAGTTGTATGATTGTTCTGA	(zostera_marina_Chr06_26523209)	1.0	441.0	0.0022675736961451																				5.50383e-23	0.634662	441.0	31.0	1.2499	0.55102	0.54195	1.7493943547517677e-19	True	3S51M
CTGGTGACTGCCACCTTCCTGTACACA	GCCCTCACTCATACTTCCTAACCTTAC	(zostera_marina_Chr06_1505427)	5.0	952.0	0.0052521008403361																				7.22963e-31	0.459046	952.0	47.0	1.39124	0.5	0.491597	2.9896645236394195e-27	True	54M
CTGGTGAGTCCGACCACTGATTGGCTT	GCATAAGCCTATACTATGAAATCCATC	(zostera_marina_Chr04_26876363)	1.0	485.0	0.002061855670103																				7.90633e-07	0.229543	485.0	31.0	0.720257	0.154639	0.154639	0.0010331024999577	True	54M
CTGGTGAGTTGATTCCCAGACAAGTAG	GAGTTATGTCCGGAGAACACAAAATAA	(zostera_marina_Chr01_21756484)	4.0	7420.0	0.0005390835579514																				9.76193e-225	0.393452	7420.0	48.0	1.25252	0.51779	0.504447	3.551792794753304e-220	True	54M
CTGGTGATAGCAGATCTGCGGAAATGG	AGGGGTGGTGTGGCATGGTATGATGAT	(zostera_marina_Chr05_7522307)	2.0	697.0	0.0028694404591104																				6.71469e-10	0.290616	697.0	45.0	0.996795	0.274032	0.266858	1.0966895473533649e-06	True	54M
CTGGTGATGAACATCTCCCATTCACTG	CATAGCAATACATAATCTGCAACCTTC	(zostera_marina_Chr03_104399)	6.0	516.0	0.0116279069767441																				6.61893e-06	0.338097	516.0	31.0	0.960778	0.414729	0.360465	0.0080463511775573	True	54M
CTGGTGATGGAGTTGGAGAAGTTAAAT	TGCCGCCCCCGGTGAGTCTAGAGTTAT	(zostera_marina_Chr05_30909635)	5.0	685.0	0.0072992700729927																				8.31445e-11	0.3451	685.0	38.0	1.04625	0.278832	0.261314	1.442619460474432e-07	True	54M
CTGGTGATGGTGGTAAAGATGGAAAGT	TTCCGGGTTTCTCATCTGGTTGGCCTG	(zostera_marina_Chr01_39156066)	2.0	829.0	0.0024125452352231																				4.05498e-15	0.307434	829.0	38.0	1.13351	0.319662	0.306393	9.070717715728964e-12	True	54M
CTGGTGATTAGATGGTTTGATATAATC	TTTAGATTTTGAATACTTCCGTGGATG	(zostera_marina_Chr04_24816208)	5.0	2016.0	0.0024801587301587																				2.15159e-54	0.396594	2016.0	48.0	1.30653	0.563988	0.504464	1.550645338583758e-50	True	54M
CTGGTGCAAATTGCAATCAATCTTCTC	TGGCTCCTCATTCCGTTCTGACAGATG	(zostera_marina_Chr05_10010805)	4.0	3311.0	0.00120809423135																				2.68151e-55	0.344362	3311.0	48.0	1.31062	0.888855	0.878587	1.965069514377828e-51	True	2S52M
CTGGTGCAACAACTGGTTCCTTTGCTC	CTTCTTCTTTATCCCTGGACTTGGTAT	(zostera_marina_Chr01_26446088)	5.0	294.0	0.0170068027210884																				7.31366e-11	0.562846	294.0	21.0	1.45706	0.670068	0.619048	1.2736923490567278e-07	True	41M147N13M
CTGGTGCAATTGGTACAATGCCTTCAA	TAATAATGACTTTCCCTTTCGTCCCTA	(zostera_marina_Chr02_15393868)	1252.0	7725.0	0.1620711974110032																				7.1712e-89	0.224304	7725.0	47.0	1.86416	0.673269	0.661877	8.837831294400197e-85	True	54M
CTGGTGCACAATACCTTTTATCAAGGA	CAGTCTATGCTCGCAGTACAATATCTG	False	2.0	781.0	0.0025608194622279																				1.7522e-26	0.414672	781.0	45.0	1.05494	0.322663	0.322663	6.313797346468706e-23	True	33M107N21M
CTGGTGCACCCTTTACAAATCCAAAAA	ACTTTTACTGAACTCGAACAACAACTG	False	3.0	437.0	0.0068649885583524	-	Rubredoxin_2	PF18073.4	0.79	13.4	4.0	0.79	13.4	4.0	1.1	1.0	0.0	0.0	1.0	1.0	1.0	0.0	-	-2.0	1.81351e-19	0.533052	437.0	35.0	1.28751	0.473684	0.400458	4.991260899855284e-16	True	44M651N10M
CTGGTGCACTTTTAGCAAGCTTGCTTG	TGTTCTTAGTCTTCTTACAAATTAATC	(zostera_marina_Chr04_1728452)	2.0	274.0	0.0072992700729927																				2.44101e-18	0.647835	274.0	26.0	1.17272	0.529197	0.481752	6.394285349134302e-15	True	54M
CTGGTGCAGACCTAAAGTCAAGGAAAT	CCCGCCACCCCGATTGTTAGGAACTTC	(zostera_marina_Chr01_29172256)	2.0	711.0	0.0028129395218002																				8.86319e-42	0.568105	711.0	37.0	1.20784	0.383966	0.38256	4.871606431682636e-38	True	54M
CTGGTGCAGGCGGCGGTTCTTGATCAT	TGTGTTCTGGTTCCGACACCTGTACAT	(zostera_marina_Chr01_6460695)	10.0	195.0	0.0512820512820512																				1.90844e-16	0.635829	195.0	14.0	1.93093	0.897436	0.738462	4.569034787202927e-13	True	54M
CTGGTGCATCATCATCTTCGTCAATAC	TGAGTCCCAGTTTCAACATTATATGAA	(zostera_marina_Chr03_38676915)	40.0	22907.0	0.0017461911206181																				0.0	0.329738	22907.0	48.0	1.40105	0.504911	0.489326	0.0	True	54M
CTGGTGCGATCCGTGAGAAGGCTTGCA	TGCTAACTGTGCTCTCAATTTCCACTT	(zostera_marina_Chr01_35505323)	1.0	136.0	0.0073529411764705																				3.72489e-13	0.780283	136.0	15.0	1.14872	0.360294	0.360294	7.47438583540346e-10	True	52M2S
CTGGTGCTGTCTTGCTCAAAAGCTCAA	GGGATTCAATGCTATACTTCTTTTGAA	(zostera_marina_Chr05_19123480)	4.0	5783.0	0.0006916825177243																				2.77917e-127	0.38276	5783.0	48.0	1.23526	0.491613	0.482967	5.2122359407682295e-123	True	54M
CTGGTGCTTGAGGTTCCACCATCCTCC	TGATCCCATCATCTGTTAGAACAAGAA	(zostera_marina_Chr06_9187024)	16.0	9362.0	0.0017090365306558																				7.25085e-23	0.114489	9362.0	48.0	0.538092	0.558321	0.407178	2.2938002449675976e-19	True	1S53M
CTGGTGGAAAATCTAGAAGGGGATGCA	GAAGAGAATGAGGGCCGTGGAAGTTTA	(zostera_marina_Chr05_22593433)	2.0	1866.0	0.0010718113612004																				1.6634600000000002e-24	0.371845	1866.0	45.0	0.999717	0.254019	0.249732	5.5915968877960826e-21	True	54M
CTGGTGGAAATATCCAGAAATAAACTG	TATGCTTGATAATTCCTATCCTGCACC	(zostera_marina_Chr05_2764100)	4.0	1922.0	0.0020811654526534																				4.30523e-31	0.309991	1922.0	46.0	1.26192	0.456816	0.452133	1.7929248122789017e-27	True	54M
CTGGTGGAAGCTTCTTCTTCTTCTTCT	TCTTTTTCACCGACGAGTGCGTTTTAC	False	5.0	446.0	0.0112107623318385																				8.774380000000001e-24	0.567032	446.0	21.0	1.5657	8.86771	3.07175	2.872284799470658e-20
CTGGTGGAGCAATGATCTTGATCTTCA	TGGTAGATGGAGCAAGAGCAACAAGTT	False	5.0	97.0	0.0515463917525773																				1.25707e-10	0.922973	97.0	4.0	1.84731	3.72165	3.31959	2.156026022514646e-07
CTGGTGGAGGAATGGATTTAAGAAAAT	CAATTATGTGTTCTCTTTCCCCGAAAA	(zostera_marina_Chr04_437241)	2.0	917.0	0.0021810250817884																				2.3835000000000002e-29	0.432163	917.0	37.0	1.10582	0.336968	0.334787	9.414758229218768e-26	True	54M
CTGGTGGAGGGATTTGTTGCAGAAAAG	CAGCATTTGTTACTATCGTCCTTGACA	(zostera_marina_Chr03_2162564)	1.0	832.0	0.001201923076923																				1.82852e-10	0.242925	832.0	35.0	0.658761	0.139423	0.139423	3.102732700005902e-07	True	54M
CTGGTGGATGGAAGGACTGCTGCAATG	GCGCAGATGAGACAAAGGGAATCTCAG	(zostera_marina_Chr06_612733)	3.0	1502.0	0.0019973368841544																				2.97211e-42	0.448086	1502.0	48.0	1.25916	0.51731	0.50466	1.6525999876352131e-38	True	54M
CTGGTGGCAACGAGTCCTCCGGCAATA	TCCGGGGAATGATGCATGATCGGCATA	(zostera_marina_Chr03_18954326)	2.0	824.0	0.0024271844660194																				3.05205e-26	0.445701	824.0	43.0	1.16773	0.508495	0.496359	1.0906193278477225e-22	True	54M
CTGGTGGCAATTTCTTTTGTTTTGCTA	TTTCCTTCATTTTCTCTAGTTACTCAC	(zostera_marina_Chr02_5803171)	2.0	679.0	0.0029455081001472																				4.4119599999999995e-20	0.426121	679.0	42.0	1.07179	0.291605	0.291605	1.2478724046216538e-16	True	51M3S
CTGGTGGCATTATCTCTGATACTTGAT	GGCTTGTCAATTTGATGCATCCTCTGA	(zostera_marina_Chr04_5021231)	2.0	1286.0	0.0015552099533437																				2.12429e-11	0.236366	1286.0	48.0	0.991779	0.255832	0.229393	3.829595400774424e-08	True	54M
CTGGTGGGGGCGGTGATGACCAGAAGC	ATGTAAGATAGACAGTCTGTTCAACGA	(zostera_marina_Chr05_27274777)	1.0	273.0	0.0036630036630036																				7.44049e-13	0.580075	273.0	22.0	1.13512	0.432234	0.432234	1.466037028471216e-09	True	52M2S
CTGGTGGTCACGGCCAGCAGCAACAAC	ACGACGGCGCGCGCCTTCATGTTGCCT	False	6.0	683.0	0.0087847730600292																				1.16673e-06	0.352762	683.0	6.0	1.1517	0.253294	0.253294	0.0015049786884098
CTGGTGGTGAAGGCCTGGCATAGGGCG	GTGGGGGAGAAGAGGAATATGCCGCTG	(zostera_marina_Chr01_5348868)	32.0	11275.0	0.0028381374722838																				1.76726e-29	0.113551	11275.0	48.0	0.657627	0.125499	0.0990687	7.009719633881654e-26	True	54M
CTGGTGGTGATGTTCGCAATTTGAAAC	TCCGGTGGTGGTGGTGGTGGTGGTGGA	(zostera_marina_Chr02_35537178)	48.0	312.0	0.1538461538461538																				5.15267e-23	0.714141	312.0	24.0	1.73051	3.69872	3.67949	1.6394698999890878e-19	True	7S47M
CTGGTGGTGCTACCTCCAACCCAAATG	TAGGTCCCGTACTGTCGCGCCATTGTT	(zostera_marina_Chr06_550706)	1.0	180.0	0.0055555555555555																				7.18584e-14	0.804253	180.0	18.0	1.32409	0.444444	0.444444	1.501508701332414e-10	True	54M
CTGGTGGTGCTTGTAGTATGAGCGCAC	GGCGATCTCTGGTGCCGCCTCTGCATC	False	27.0	1133.0	0.0238305383936451																				1.46972e-08	0.292734	1133.0	7.0	1.11933	0.292145	0.25684	2.186537394200859e-05
CTGGTGGTGTTTGTTCAGACGATTTTG	AAGCCCCGTAGCCTCTTACATTCACCA	(zostera_marina_Chr04_32571852)	7.0	642.0	0.0109034267912772																				4.84451e-07	0.304446	642.0	46.0	1.2372	0.327103	0.314642	0.0006431424174899	True	54M
CTGGTGGTTCTGCTGCTGCTGGGAGGG	CAGTTATGTGATGCTCTGTTCTTCGAT	(zostera_marina_Chr06_23597008)	2.0	1253.0	0.0015961691939345																				3.14761e-22	0.614619	1253.0	33.0	0.929482	0.269753	0.200319	9.713672656103173e-19	True	54M
CTGGTGGTTGTAGTGATACGGGATGGT	TAAAATCTAATGGACAAGACAGCGGTC	(zostera_marina_Chr05_3360628)	2.0	272.0	0.0073529411764705																				3.04928e-12	0.506076	272.0	31.0	1.26519	0.393382	0.393382	5.791344955579913e-09	True	54M
CTGGTGGTTTGAATTCGTTGCAGTTTT	ATCGGCCCACGGCGGAGGAGGAGGAGG	(zostera_marina_Chr01_41498920)	2.0	512.0	0.00390625																				3.89367e-11	0.417975	512.0	39.0	1.1443	3.36133	2.52539	6.899337963941645e-08	True	54M
CTGGTGTAACAATTGACCCGACCCGGC	TTTTGCTGTTATTTGCCTTGTCGAGCC	(zostera_marina_Chr03_7196946)	1.0	569.0	0.0017574692442882																				6.41241e-07	0.422888	569.0	20.0	0.785851	0.182777	0.168717	0.0008435280507682	True	52M2S
CTGGTGTAACAATTGACCCGACTCGGC	TTTTGCTATTATCTGCTTTGTCCAGCC	(zostera_marina_Chr01_26432524)	38.0	24057.0	0.0015795818264954																				0.0	0.62754	24057.0	46.0	1.3401	0.522592	0.480234	0.0	True	52M2S
CTGGTGTAAGAAAACTGGACCACTGAT	GTGTGCCCTTGGGAAGACAGTTAAGAA	False	2.0	615.0	0.0032520325203252																				6.02641e-09	0.308506	615.0	44.0	1.15647	0.728455	0.684553	9.216113039593442e-06	True	43M11S
CTGGTGTAAGTGATGCCATTTTCCACG	TCTCCAAAATAAAAAGAGAAAGAACCG	False	466.0	4616.0	0.1009532062391681																				6.03425e-08	0.103471	4616.0	48.0	1.48829	5.56218	4.62218	8.576194766833751e-05	True	24M991N30M
CTGGTGTACCTGCAGAAGAGGCGGAGG	AGGAGAAGCAGTGGGAATATTCGTCAG	False	6.0	5282.0	0.0011359333585762																				5.26221e-150	0.628005	5282.0	47.0	1.11158	0.637259	0.624195	1.1945196111603395e-145
CTGGTGTATTCAGGATCGATATATCCA	ACAGTTCACCTTACTTGGGTTACAACA	(zostera_marina_Chr04_29940997)	3.0	402.0	0.0074626865671641																				8.79136e-12	0.492576	402.0	37.0	1.27127	0.472637	0.472637	1.6231921774158812e-08	True	54M
CTGGTGTCGTTGTAGCTCCGGACGATG	CTCTGGAGAGATTTGTCGTTGGGACGT	(zostera_marina_Chr01_39717094)	1.0	458.0	0.0021834061135371																				1.02842e-10	0.454022	458.0	34.0	1.04527	0.31441	0.31441	1.7738972996846266e-07	True	52M2S
CTGGTGTGCGTCAAAATTGATTGACAG	CCGATTTGGTCTTCTGTGACAGTTTCA	(zostera_marina_Chr05_20347025)	4.0	859.0	0.0046565774155995																				8.45064e-09	0.316571	859.0	41.0	1.00007	0.885914	0.868452	1.2790740989322804e-05	True	53M1S
CTGGTGTGGCCATTCCTGACATGCCTA	GCCTTGGACCTCTCACAGGATGGGTGG	(zostera_marina_Chr03_35805780)	2.0	568.0	0.0035211267605633																				4.20022e-10	0.395541	568.0	35.0	1.12463	0.315141	0.306338	6.955128160368793e-07	True	53M1S
CTGGTGTGTCTTCTAATTGTTTCTTTT	CATAATTCCAGTTCCAGCGCAACTTCT	(zostera_marina_Chr03_23530782)	1.0	546.0	0.0018315018315018																				6.79189e-17	0.490539	546.0	39.0	1.32704	0.457875	0.432234	1.661613972975285e-13	True	19M2D35M
CTGGTGTGTTTCTTATCTGAGGGGAAA	GGGCTCTTGCAGGGGACAAGCTATGGT	(zostera_marina_Chr02_35004582)	1.0	442.0	0.002262443438914																				2.17956e-40	0.721153	442.0	34.0	1.23968	0.475113	0.400452	1.1596267315736871e-36	True	54M
CTGGTGTTATTGTTGCTTAATGACGAA	AGCTGATACTGAGGTATTAACATTGCT	(zostera_marina_Chr01_42019304)	2.0	378.0	0.0052910052910052																				1.08674e-11	0.467857	378.0	34.0	1.0873	0.333333	0.333333	1.9948073488801992e-08	True	54M
CTGGTGTTCATCGTCCTTATTGGAAAC	ACACGTTGTTAGTTGTTGTTGTAACTG	(zostera_marina_Chr06_3979088)	3.0	1808.0	0.0016592920353982																				4.67583e-59	0.425957	1808.0	48.0	1.21134	0.537611	0.517699	3.679167291569742e-55	True	54M
CTGGTGTTCTTCCATATATCTACGCAT	TTCACCGCTACACATGGAGTTCCACTG	(RF_all_GL397069.1/1641-65_703)	12.0	428.0	0.02803738317757																				1.189e-28	0.839859	428.0	10.0	1.89006	0.707944	0.60514	4.595810750729475e-25
CTGGTGTTCTTCCCAATATCTACGCAT	TTCACCGCTACACTGGGAATTCCCTCA	(RF_all_CP000828.1/5636173-5637675_629)	8.0	897.0	0.0089186176142697																				9.14476e-30	0.50681	897.0	16.0	1.37703	0.326644	0.316611	3.657957544379308e-26
CTGGTGTTGAGAAGACGTTGGTAGTTG	TACTTCGAATGAACAAAAGTGATATAT	(zostera_marina_Chr04_658582)	21.0	3052.0	0.0068807339449541																				2.5136100000000003e-106	0.384161	3052.0	48.0	1.17912	0.375491	0.35059	3.800100796255364e-102	True	53M1S
CTGGTGTTTCTCTTATAGTTTTTCAAA	TTATCATAATCACTCACCGTATCATCA	(zostera_marina_Chr04_2089593)	3.0	667.0	0.0044977511244377																				1.99211e-16	0.426403	667.0	41.0	1.2137	0.514243	0.490255	4.765121928071468e-13	True	54M
CTGGTGTTTCTGAGAAGAAGAAGTGAT	GAATGAATGTGTCAAAACATGTCAAAT	(zostera_marina_Chr06_25030888)	1.0	194.0	0.0051546391752577																				2.72903e-06	0.526918	194.0	18.0	1.03292	0.453608	0.453608	0.0034208480496398	True	54M
CTGGTTAAAAGAGGAAACAAACTAAAT	CGCCCACCAACAGTTCAGGAGGATTTT	(zostera_marina_Chr01_11510370)	3.0	735.0	0.0040816326530612																				4.58213e-31	0.469099	735.0	44.0	1.43876	0.97551	0.967347	1.9064544408938828e-27	True	54M
CTGGTTAATATCATGTTCTTGGCTGGT	CTGATCATTAGATATTTCATTTTGATT	(zostera_marina_Chr04_11526232)	81.0	562.0	0.1441281138790035																				7.04417e-15	0.398201	562.0	26.0	1.64334	0.670819	0.669039	1.5560500514993328e-11	True	54M
CTGGTTAATTCCAGTTGATGGAACAGA	AGGTGGGTCTGCCACGGCGCCGGAGCA	(zostera_marina_Chr05_28019203)	4.0	1082.0	0.0036968576709796																				1.53138e-17	0.379956	1082.0	47.0	1.18648	0.402957	0.372458	3.864193222589117e-14	True	54M
CTGGTTACAATCGAGCTTGAGAAAGGT	CACATCGAGATACTTTTCGGATAACTA	(zostera_marina_Chr05_10794243)	15.0	17286.0	0.0008677542519958																				0.0	0.319352	17286.0	48.0	1.27261	0.507173	0.495141	0.0	True	53M1S
CTGGTTACATTACAGACACAGATTACA	GATAACGCCACACAGAAAATAAGCATA	(zostera_marina_Chr01_7306776)	36.0	7746.0	0.0046475600309837																				4.69592e-21	0.126588	7746.0	48.0	0.688561	1.13323	0.848438	1.3833929214943009e-17	True	54M
CTGGTTATCTTCTCTTCTCTAACTTTG	TTGAAGATATAACTGTATCCATCGGCC	(zostera_marina_Chr01_36915060)	5.0	2147.0	0.0023288309268747																				5.829499999999999e-22	0.22327	2147.0	48.0	0.748449	0.137867	0.131812	1.7808309437467846e-18	True	54M
CTGGTTATTCGTTATGGAAAGTGGAGA	CTCCATCTTTGATCATTCTGGTTCTTT	(zostera_marina_Chr02_2086189)	2.0	722.0	0.002770083102493																				7.6185e-36	0.493441	722.0	34.0	1.07897	0.293629	0.293629	3.618026517570014e-32	True	54M
CTGGTTCACCCAAACACAGGCTAGTCC	AGTCCCGACCCACTACCGGATTTCACT	(zostera_marina_Chr02_11067154)	77.0	395.0	0.1949367088607595																				7.51422e-15	0.675166	395.0	20.0	1.88673	0.81519	0.787342	1.657216413762575e-11	True	54M
CTGGTTCACCCAGTACGAGTTCAGCAC	ACGCAGGGAGCCGATGGCACGGCCGAC	False	6.0	88.0	0.0681818181818181	-	Ribosomal_L15e	PF00827.20	0.0056	20.3	0.1	0.0056	20.3	0.1	1.0	1.0	0.0	0.0	1.0	1.0	1.0	1.0	-	-1.0	1.02137e-12	0.921053	88.0	5.0	1.76077	6.44318	5.64773	1.996107644981334e-09
CTGGTTCACTATCGGTCACTAGGGAGT	ATTTAGCCTTGGGAGATGGTCCTCCCT	(RF_all_CP000922.1/31188-34113_451) (mge_aclame_genes_all_0_gene:plasmid:141404_437)	68.0	633.0	0.1074249605055292																				6.931250000000001e-29	0.724171	633.0	15.0	2.25795	2.66667	2.59558	2.6996320229186136e-25
CTGGTTCATCTTCCATTGTGAAATCCC	TAAATGTACTAATAGTAATACCATTAA	False	6.0	1485.0	0.004040404040404																				7.539349999999998e-39	0.375094	1485.0	48.0	1.36158	0.474747	0.46936	3.8611406473584897e-35	True	45M99N9M
CTGGTTCCCATGTCAATACCAACATCC	ACATTTGAAAGTTTAAAATCAAGCCGG	(zostera_marina_Chr04_32886536)	3.0	1523.0	0.0019697964543663																				2.9989e-52	0.456272	1523.0	48.0	1.28864	0.472095	0.449114	2.0756735293207545e-48	True	54M
CTGGTTCGAATATACATCACTACATGC	AAAGATCCCCTTCACCACTTGCCCCGT	(zostera_marina_Chr01_28673532)	17.0	2635.0	0.0064516129032258																				9.50389e-76	0.399302	2635.0	47.0	1.3912	0.390512	0.370398	9.77131900792294e-72	True	54M
CTGGTTCGGGAATATTAACCCGATTCC	CTTTCGATAAAAGGGCCTCCGAAAAGG	(RF_all_CM000615.1/42656-39384_1511)	7.0	422.0	0.0165876777251184																				4.12469e-26	0.903605	422.0	11.0	1.8337	5.17536	4.33412	1.467334828652797e-22
CTGGTTCGGTCGAGAAGGAAGCTGACC	AACGAGAGATGATCACGATCGGATGGG	(zostera_marina_Chr03_36992764)	1.0	206.0	0.0048543689320388																				2.27712e-11	0.754135	206.0	23.0	1.01614	0.364078	0.364078	4.0972754674839626e-08	True	54M
CTGGTTCTAACGATTGAACCACCTCCT	GCACCGATTGTACGTACTCAAGCTCAT	(zostera_marina_Chr06_7493417)	1.0	241.0	0.0041493775933609																				1.38842e-11	0.547872	241.0	27.0	1.16275	0.369295	0.369295	2.531449865352519e-08	True	54M
CTGGTTCTCCGAGAAGACTGCTCCATT	GACTGCTGAGAACTGCCTATATCCGGT	(zostera_marina_Chr04_33834524)	2.0	377.0	0.0053050397877984																				4.629650000000002e-18	0.471192	377.0	27.0	1.09309	0.307692	0.307692	1.1977726645506532e-14	True	54M
CTGGTTCTCTTCCAATTCTTCTGGGAC	TTCGATCTGCTTCTGCTCCGGCTCTTA	(zostera_marina_Chr01_35022275)	4.0	728.0	0.0054945054945054																				2.71752e-21	0.388595	728.0	41.0	1.34533	0.358516	0.358516	8.080030124663329e-18	True	53M1S
CTGGTTCTGTCACCATTTTCAAATCAC	TTTGATATGAGGCTTTGACGAGTGAAT	False	490.0	5345.0	0.0916744621141253																				1.78745e-104	0.465283	5345.0	48.0	1.61232	6.7753	2.06436	2.652462733602566e-100	True	28M281N26M
CTGGTTCTTCAACTTTCCTATTCTTCG	AGACTCCTCCTAATCAAGACTTGGAAA	(zostera_marina_Chr03_33547377)	62.0	361.0	0.1717451523545706																				5.13756e-06	0.357337	361.0	30.0	1.87488	2.84488	2.44044	0.006301423520249	True	54M
CTGGTTCTTTCCAAATCTGAAATCGCG	ATCACGGTTTCGTTGATGGTGCCGGTG	(zostera_marina_Chr06_836642)	5.0	1230.0	0.0040650406504065																				4.93221e-29	0.411014	1230.0	44.0	1.35414	0.453659	0.438211	1.9300256139153053e-25	True	54M
CTGGTTGACAGAGATAAGATTCCAAGG	GTTGATGAAACCATCTCCCCCGCCGGC	(zostera_marina_Chr03_1184563)	96.0	11953.0	0.0080314565381075																				8.76309e-56	0.170038	11953.0	48.0	0.92451	0.157283	0.145319	6.4847152101460514e-52	True	54M
CTGGTTGATTCCCTAGATGCGGTCTAA	TTCACAATCGGTCATGTTCTCGATCGA	(zostera_marina_Chr01_2921094)	1.0	99.0	0.0101010101010101																				1.28031e-09	0.970588	99.0	12.0	1.0691	0.363636	0.363636	2.052312028310488e-06	True	1S53M
CTGGTTGCGACTCCGATTGGGACTTCC	AGAGAAGCAGTTCCTCATCAATCGATG	(zostera_marina_Chr04_1644075)	2.0	1038.0	0.001926782273603																				1.39915e-25	0.362901	1038.0	47.0	1.22312	0.498073	0.491329	4.888436067545621e-22	True	7S47M
CTGGTTGCTGGAGATGCTTTTTAGTGA	GCATCATCAGTGATGTTAACCAGGAAC	(zostera_marina_Chr04_26918756)	6.0	2124.0	0.0028248587570621																				3.01338e-41	0.331737	2124.0	48.0	1.08693	0.286252	0.272128	1.6357859182131026e-37	True	54M
CTGGTTGGAAGTTGATACATCAACCTA	GTTATATAAAAGTCAAGTAAGATGTTT	(zostera_marina_Chr01_10095079)	27.0	17702.0	0.0015252513840244																				9.22581e-33	0.102976	17702.0	48.0	0.526514	0.0976161	0.0761496	4.02972549240629e-29	True	54M
CTGGTTGGAGAGCTCCTCGTGCACCAT	CATTCCCAGGATGCCCATCTGCGCGGC	False	26.0	343.0	0.075801749271137																				3.21723e-06	0.464302	343.0	11.0	1.70983	0.618076	0.586006	0.0040089134997327
CTGGTTGGCCTAGATCCAGACCCCGAC	TCATGAAGTTGGCCCGGGTTTAGGTCG	(zostera_marina_Chr02_5525295)	28.0	928.0	0.0301724137931034																				7.84799e-17	0.365844	928.0	32.0	1.11989	0.234914	0.233836	1.9146088627255082e-13	True	54M
CTGGTTGTACATATGAGGTTGCTGTAC	TTGGAAGAATGGAGATTGCGCCGGCAT	(zostera_marina_Chr02_3520570)	7.0	2329.0	0.0030055817947617																				1.68436e-65	0.393964	2329.0	48.0	1.27827	0.475311	0.468012	1.4772070801872577e-61	True	54M
CTGGTTGTAGTTCGACGAACCATCTAT	ATGTAGGCCCGTTTAGTGTTCCTGGGA	(zostera_marina_Chr02_11548357)	1.0	69.0	0.0144927536231884																				2.88109e-06	0.868467	69.0	7.0	1.31839	0.492754	0.492754	0.0036045022098745	True	54M
CTGGTTGTCCTGCTTCTTGGTGAAGCC	GATGCACGAGATGCGGAGAAGGTATCC	False	6.0	64.0	0.09375																				4.69266e-09	1.0	64.0	4.0	1.90644	1.92188	1.92188	7.233380573762934e-06
CTGGTTGTCTAAGCAACTCCACATCCT	TTTCCACTTAACGTACACTTTAGGACC	(RF_all_CP000922.1/31188-34113_1046) (mge_aclame_genes_all_0_gene:plasmid:141404_1034)	14.0	82.0	0.1707317073170731																				5.27938e-15	1.0	82.0	2.0	1.94741	4.0	3.96341	1.173892968089728e-11
CTGGTTGTGAGCTGCCATCTGACTTGT	TGACTCCAACAGGTGTTGTAGAAGAGC	(zostera_marina_Chr05_4283784)	1.0	100.0	0.01																				6.08405e-06	0.764706	100.0	13.0	0.90317	0.27	0.27	0.0074179981361784	True	54M
CTGGTTGTTAAGCGTACACCGGCCGCC	CCGAGGGACTGCCCGGGCCGTCCACGC	(RF_all_HE999567.1/99623-103000_2049)	23.0	233.0	0.0987124463519313																				5.39578e-08	0.499002	233.0	5.0	1.65915	1.77682	1.51931	7.696564222797984e-05
CTGGTTGTTCATCGCCGTGGTAAACTC	AAGGCGTCCGAAGAGCCGCCTAGCAGG	False	5.0	322.0	0.015527950310559																				7.21404e-26	0.843053	322.0	14.0	1.55855	0.795031	0.795031	2.5458168169100806e-22
CTGGTTGTTCATTGCCGTGGTAAACTC	GAGGCGTGCAAAGTGCCGCCTAGCAGG	False	2.0	337.0	0.0059347181008902																				1.37559e-06	0.546936	337.0	13.0	0.972393	0.774481	0.727003	0.0017644401257557
CTGGTTGTTGTCTAGCCACTGAATAGC	CTGATAAATAGAATCTTCAATCTTCTT	(zostera_marina_Chr02_641807)	12.0	12718.0	0.0009435445824815																				1.86961e-52	0.142874	12718.0	48.0	0.856157	0.188394	0.167007	1.2994444786943855e-48	True	54M
CTGGTTGTTGTTTTAAGAGGTCTGGAG	CTATTGGTGGTGTTGTTGTTGTTACGT	(zostera_marina_Chr01_11510224)	6.0	638.0	0.0094043887147335																				2.30274e-21	0.470598	638.0	42.0	1.16942	2.38558	1.61285	6.866803609103016e-18	True	7S47M
CTGGTTTAAATAACGAACTGGTCCAAT	AGCAAGATGATCGTCTCCTCCGATATG	False	12.0	110.0	0.109090909090909																				1.08492e-13	0.958095	110.0	5.0	1.51324	0.545455	0.545455	2.244417926597528e-10
CTGGTTTATCACACATATGTGAGATCT	CATATCTTGCCAATACAGCTTTTATTA	(zostera_marina_Chr03_3493448)	11.0	3256.0	0.0033783783783783																				4.08427e-11	0.162852	3256.0	48.0	1.29496	0.44656	0.429975	7.227443740805251e-08	True	53M1S
CTGGTTTATTAACTCGCTGCCGATCAC	GGAAAGCTAGAGAATACATGGCATCAT	(zostera_marina_Chr04_24723652)	39.0	976.0	0.0399590163934426																				3.36802e-22	0.401322	976.0	48.0	1.50094	0.453893	0.4375	1.038256446715829e-18	True	54M
CTGGTTTCCAATCTCCTGTTTTGATTT	CTTTGATTCCTTCCTCAAGGATTCCTT	(zostera_marina_Chr03_9658318)	15.0	748.0	0.0200534759358288																				5.46894e-26	0.468996	748.0	44.0	1.4868	0.561497	0.52139	1.938246354971612e-22	True	54M
CTGGTTTCCTTCGCTTCCCTTTCAGCA	ATTTCAGGTACTCTTTAACTCTCTTTA	(RF_all_CM000651.1/653533-656893_388)	1.0	358.0	0.0027932960893854																				1.04417e-10	0.55039	358.0	10.0	1.08255	0.329609	0.301676	1.8003416754374685e-07
CTGGTTTCGTGGTGAAGTCCAGGAACC	CATTTCAAGCAATGATTTGTAGAATGA	(zostera_marina_Chr06_28273025)	7.0	1952.0	0.0035860655737704																				1.67965e-23	0.268285	1952.0	48.0	0.95156	0.220287	0.220287	5.442749545098886e-20	True	54M
CTGGTTTCTTCCGCTATCTACAAACAT	CCCTTACGTAATTTGATCCCCCTTTGA	(zostera_marina_Chr03_31262036)	2.0	415.0	0.0048192771084337																				1.64633e-08	0.357539	415.0	33.0	0.974614	0.221687	0.221687	2.440374056338167e-05	True	53M1S
CTGGTTTGATCAGATGAGCTACTACTG	CTGATGGATCGGCTAGAATACTAGGAA	(zostera_marina_Chr03_9657126)	1.0	540.0	0.0018518518518518																				1.36099e-12	0.411718	540.0	40.0	1.142	0.4	0.374074	2.6396112826563128e-09	True	54M
CTGGTTTGCGAGTACCATTTTTCGCCG	CATCTTGTTGTTCCACTGCTTTCGATT	(zostera_marina_Chr01_5455465)	1.0	669.0	0.0014947683109118																				1.4555e-16	0.459913	669.0	38.0	1.26364	0.587444	0.547085	3.505237547553902e-13	True	54M
CTGGTTTGGAAAACACTGCAAGATCCA	AAACATGTATTACACCAGATCCTACAG	(zostera_marina_Chr04_29180060)	15.0	2342.0	0.0064047822374039																				2.5056900000000002e-104	0.471149	2342.0	48.0	1.53833	0.544833	0.516652	3.7120892572140303e-100	True	2S52M
CTGGTTTGTTAGTTCAACGATCTGAAT	TGCTATCTCGGAATCCGACTTAGATTA	False	99.0	451.0	0.2195121951219512																				1.22958e-07	0.359024	451.0	38.0	2.31402	3.70288	3.2816	0.0001708370669314	True	47M7S
CTGGTTTTACATCCATTCTTATTCCGA	CGGTCTGAAAATTATTCATATAAATAT	(zostera_marina_Chr02_3632931)	47.0	2148.0	0.0218808193668528																				1.39429e-12	0.185534	2148.0	48.0	1.49118	7.25233	6.77188	2.702413845192447e-09	True	54M
CTGGTTTTCAAGTAAGCAATGTAACTA	ATGATACAACCTCTAATGTTACTCTGC	(zostera_marina_Chr04_2084654)	3.0	620.0	0.0048387096774193																				7.27375e-11	0.302508	620.0	43.0	1.28782	0.404839	0.390323	1.2669619088858842e-07	True	54M
CTGGTTTTCCCGTCAGGAAACTGCCAG	AACTCTGTTTTACCCTGGTGCCGATAG	(zostera_marina_Chr04_34378688)	8.0	2507.0	0.0031910650179497																				5.71844e-11	0.212406	2507.0	48.0	0.916518	0.171121	0.151576	1.0027649440452592e-07	True	54M
CTGGTTTTGAACTCTGTTTTCCTCCCG	ACTTTATTTTACTGGAGCTGATCGAAA	(zostera_marina_Chr05_6538662)	2.0	528.0	0.0037878787878787																				2.69948e-06	0.320827	528.0	27.0	1.06475	0.301136	0.274621	0.003385119602603	True	54M
CTGGTTTTGCATCTTCAGGAGTAATGG	CATATATATCAGGGTCACATTTTAATT	(zostera_marina_Chr01_34694246)	2.0	510.0	0.0039215686274509																				1.6573700000000001e-18	0.442715	510.0	40.0	1.23891	0.480392	0.480392	4.374802376431986e-15	True	54M
CTGGTTTTTCCTTCAATTTAACTCGAC	CCTGGCGACAATATCAAGAAAGAAAAA	(zostera_marina_Chr03_31509847)	20.0	737.0	0.0271370420624151																				1.83019e-19	0.335476	737.0	34.0	1.50042	1.01085	0.925373	5.036566248527832e-16	True	54M
CTGTAAAAATACGAAAAGAAAAAGACG	GCGCCGGTTACAACGCCGACGGCTCCG	False	9.0	272.0	0.0330882352941176																				1.49129e-07	0.462281	272.0	31.0	1.92599	2.77206	2.77206	0.0002059276445945	True	5S49M
CTGTAAAAGGGACAGCACCAAGAAACC	CGCTCTCATACTGTAACGACTCCGCCG	(zostera_marina_Chr06_6156935)	3.0	482.0	0.0062240663900414																				1.23302e-23	0.585436	482.0	33.0	1.30638	0.529046	0.470954	4.015545184689714e-20	True	54M
CTGTAAAATATGTAACCAGCCGTTGAG	GAATACGAGTCATTGGGAGAAGTGTAA	(zostera_marina_Chr01_2001734)	3.0	1791.0	0.0016750418760469																				6.29845e-48	0.37145	1791.0	48.0	1.19758	0.376326	0.356226	3.985340934410252e-44	True	53M1S
CTGTAAAATCACAGTTTGGTCTTTTAA	ATATCTATTTAGAAATCCCTTTTGGTG	(zostera_marina_Chr01_34536082)	3.0	338.0	0.0088757396449704																				8.78032e-14	0.642308	338.0	20.0	1.23591	0.609467	0.544379	1.8258836843122427e-10	True	54M
CTGTAAAATCCCAACTTATAAGTTGTC	GATAAGAGCTTTCCGATGCAAATTTGC	False	1864.0	9887.0	0.1885303934459391																				8.93733e-48	0.180877	9887.0	48.0	1.81963	6.91838	5.70669	5.634492434880968e-44	True	35M303N19M
CTGTAAAATTCCGATCCCAATTTAGGA	TTCTGTTGCTTTCGAGACGTCTCCGAC	False	7.0	140.0	0.05																				2.2596e-08	0.616452	140.0	16.0	1.25908	1.38571	1.28571	3.314227925896399e-05	True	25M129N29M
CTGTAAACGTCGCACTTCGTTGTGGCC	TTGGAAAAGTAAGCGTATTCTGGAGCT	(zostera_marina_Chr06_1594961)	24.0	253.0	0.0948616600790513																				1.59394e-07	0.520121	253.0	19.0	2.11334	2.93676	2.75889	0.0002196115280226	True	6S48M
CTGTAAACGTTGATTTGCTGCTTAGGC	TTTCTAATGCGACAAGAGCACATTTAT	(zostera_marina_Chr06_25192451)	1.0	362.0	0.0027624309392265																				1.18342e-09	0.445511	362.0	37.0	1.1746	3.06354	0.773481	1.9014719376622308e-06	True	54M
CTGTAAACTTGGGCAGCCTTCGGAAAA	GCGTCGAAGCCCAGCATCACTCTCTCC	(zostera_marina_Chr06_27545857)	85.0	1383.0	0.0614605929139551																				2.16814e-43	0.498115	1383.0	47.0	1.65358	0.62039	0.614606	1.2380509710986048e-39	True	54M
CTGTAAAGCTCTTATAATTGGATCCAC	CCCGCTATCACCATAGAAATCCTCTAA	False	2.0	1230.0	0.0016260162601626																				3.36959e-27	0.335393	1230.0	47.0	1.06177	0.363415	0.303252	1.2431438388256624e-23	True	17M279N37M
CTGTAAATAATAAATAGCGGATATAAG	CGAAGTAGCAAACTAGTTCGACACCTG	(zostera_marina_Chr05_31962435)	9.0	4408.0	0.0020417422867513																				1.06826e-11	0.135321	4408.0	48.0	0.676085	0.118648	0.102995	1.961962862191396e-08	True	54M
CTGTAAATAGGAAACGATTCTAATGAG	ATAGTTTATTACATATACATCTCATCC	(zostera_marina_scaffold_557_39632)	14.0	7620.0	0.0018372703412073																				8.90158e-67	0.298921	7620.0	48.0	0.942851	2.34304	1.99291	7.976160809641433e-63	True	54M
CTGTAAATTCAACCAATCAATTCAATC	ATGTCCGATCATCATCATCAGCAGCAC	(zostera_marina_Chr02_37169645)	1.0	167.0	0.0059880239520958																				5.65565e-08	0.696615	167.0	11.0	1.29562	0.335329	0.335329	8.05540603750237e-05	True	1S53M
CTGTAAATTGCTGACTCCCCTTGTATT	TTCTAGGTTTGTGTTACTAACTTCTTC	(zostera_marina_Chr06_4117131)	1.0	180.0	0.0055555555555555																				1.24611e-06	0.455468	180.0	20.0	1.22791	0.494444	0.427778	0.001603612050803	True	54M
CTGTAAATTTACAGGCGGCGCTGACGC	TTCTGGCACCATCGATCATCTTCAGGT	(zostera_marina_Chr01_20623528)	2.0	870.0	0.0022988505747126																				5.40422e-16	0.31996	870.0	43.0	0.94382	0.241379	0.241379	1.2649873370386757e-12	True	54M
CTGTAACAGAAAACGACAGAGGACGAT	CTGGCAGAGTATGGATTTCGCTTATTG	(zostera_marina_Chr05_32278983)	3.0	2187.0	0.0013717421124828																				2.36336e-53	0.378856	2187.0	48.0	1.02297	0.293096	0.280293	1.6715765838928904e-49	True	54M
CTGTAACAGCTGATCCTTCCAAGCTTT	TTCCTGAAGCCTCCATCGCCTGAATTT	(zostera_marina_Chr02_36376526)	2.0	385.0	0.0051948051948051																				1.99265e-14	0.519332	385.0	29.0	1.23866	0.561039	0.483117	4.295754152233654e-11	True	21M2D33M
CTGTAACCAAAGAAAATATCCAATAAA	TAGTTCACACAGTACTGTTTGGGATTA	(zostera_marina_Chr01_11593120)	1.0	302.0	0.0033112582781456																				2.43201e-15	0.544657	302.0	27.0	1.14288	0.503311	0.503311	5.5035026455277814e-12	True	53M1S
CTGTAACCATTTTCTCTTCAGTTGCCG	CCAAGTGCTCCATTGATACCATTGAAC	(zostera_marina_Chr01_21487371)	1.0	143.0	0.0069930069930069																				1.03759e-07	0.590675	143.0	18.0	0.99582	0.293706	0.293706	0.0001449425741036	True	54M
CTGTAACCGCGACGAGTACGCAACACT	TCGCGCACGAGAACGCGCGTCCCGAAG	(zostera_marina_Chr01_39156285)	3.0	836.0	0.0035885167464114																				1.6476500000000002e-24	0.436821	836.0	35.0	1.13478	0.388756	0.388756	5.5394524023711266e-21	True	54M
CTGTAACCGGTCCTCCTCGTGGTTCTA	GTGGGAAACACTTAAACCAGTTGATGT	(zostera_marina_Chr03_36498484)	2.0	1119.0	0.001787310098302																				1.57853e-08	0.251844	1119.0	45.0	1.03482	0.25916	0.245755	2.343043095881783e-05	True	11M1D43M
CTGTAACTCGTACACCGTTTTTATTTC	AAGCCATTTCGGTCGTCCCTGAAGAAG	(zostera_marina_Chr06_2026320)	609.0	11655.0	0.0522522522522522																				3.66884e-14	0.125926	11655.0	48.0	1.01582	0.50296	0.493179	7.795352859515139e-11	True	48M6S
CTGTAACTCTCGATCGTCTGAGTAACG	AGTTGAAGACAAAGCGGAAGCTAGCGT	False	6.0	4545.0	0.0013201320132013																				1.70022e-198	0.524335	4545.0	48.0	1.2585	0.424422	0.415842	5.3431974798447564e-194	True	38M71N16M
CTGTAACTGCCATAAGATGGACCTGTT	CCTGCAGCCATGTTATCATAAGCAGCA	(zostera_marina_Chr01_31833098)	3.0	1550.0	0.0019354838709677																				7.81164e-51	0.45461	1550.0	48.0	1.34468	0.563226	0.532258	5.256211219377119e-47	True	54M
CTGTAACTGGACCACTATCCCAGTGAC	CCTCCAACAGCAGAACTAGAAGTAGTA	False	12.0	3285.0	0.0036529680365296																				1.01757e-82	0.445935	3285.0	48.0	1.33778	0.382344	0.359513	1.1560133236532052e-78	True	2S40M936N12M
CTGTAACTGTGCTAGTGGATGACTGAT	ATCAACAACATGAACCAGAAGTGATGT	False	2.0	458.0	0.0043668122270742																				1.24794e-13	0.433964	458.0	38.0	1.23797	0.593886	0.524017	2.5727382515671817e-10	True	3S29M93N22M
CTGTAACTTATCGGGTTTTCCTCCGGG	AAATAAGTTGCCCACACTCCGGCCAGT	(zostera_marina_Chr04_27270555)	1.0	168.0	0.0059523809523809																				2.8393e-06	0.565954	168.0	17.0	1.01204	0.255952	0.255952	0.0035540151591294	True	54M
CTGTAACTTGTTTTCCAGCAACATTTT	CTCTATGATTTCTACAAAATTTAGGCC	(zostera_marina_Chr05_5928364)	2.0	393.0	0.005089058524173																				6.82105e-36	0.717383	393.0	30.0	1.27396	0.603053	0.534351	3.2434520670951127e-32	True	52M2S
CTGTAAGAAGGATAGCTAATTCATCAA	TGCTAACGCCGCCATCACAATTTGTAT	(zostera_marina_Chr05_13125403)	11.0	2000.0	0.0055																				3.1482e-72	0.395466	2000.0	48.0	1.2428	0.387	0.3815	3.0700736387047915e-68	True	54M
CTGTAAGACAACCGGCTTTTGCATATG	CATACATTAAGCAATTGAAGAATATTG	(zostera_marina_Chr05_10709641)	6.0	850.0	0.0070588235294117																				1.5919700000000002e-29	0.506483	850.0	46.0	1.39491	0.510588	0.494118	6.323227599953731e-26	True	54M
CTGTAAGATGATCGGACCAGAGGACCA	CTCGCGCCGTAACTAAATCCAAGCGAT	False	5.0	1926.0	0.0025960539979231																				2.03972e-21	0.216824	1926.0	48.0	1.28749	0.42783	0.4081	6.0949731427489795e-18	True	17M100N37M
CTGTAAGCTGCAGCATCAGTTTAGTCC	GGTCGAGCATCGCCCGAGTTCGATCGC	(zostera_marina_Chr06_22411092)	5.0	702.0	0.0071225071225071																				3.41167e-06	0.291986	702.0	42.0	1.1346	0.219373	0.219373	0.0042430636262662	True	1S53M
CTGTAAGTAGGCCACACACACACCCCT	CGCCACACACACACACAACCCCAGTTA	(zostera_marina_Chr03_35527809)	6.0	372.0	0.0161290322580645																				1.77874e-11	0.449386	372.0	31.0	1.70772	0.494624	0.454301	3.221959356823041e-08	True	54M
CTGTAAGTGAGCCTCGGTGAGCGTCAA	TAGTGAGGTATGAGGAGGAAGGATTTC	(zostera_marina_Chr01_24109239)	1.0	300.0	0.0033333333333333																				1.028e-07	0.44595	300.0	34.0	1.07295	0.4	0.393333	0.0001436378128187	True	54M
CTGTAAGTGTTGGTGGATCGTCGGAAA	CCATTTTGGCATATATGGCCAAAATCA	(zostera_marina_Chr05_26299236)	1.0	303.0	0.0033003300330033																				1.63277e-06	0.448921	303.0	27.0	0.999831	0.270627	0.270627	0.0020827433503813	True	54M
CTGTAAGTTGACCACCCATAAGTATTC	TAGTGGCAAAAGTGACAACAACAACAA	(zostera_marina_Chr01_6825080)	1.0	490.0	0.0020408163265306																				4.00831e-17	0.531262	490.0	35.0	1.16135	0.455102	0.455102	9.91271205000496e-14	True	54M
CTGTAATAGGTTGTCCAATGGACCCTT	TCCTGTGAGGTTGTGTTGGATCAAGAA	(zostera_marina_Chr02_36845990)	1.0	318.0	0.0031446540880503																				2.08603e-15	0.610321	318.0	25.0	0.98814	0.345912	0.311321	4.737809409540862e-12	True	54M
CTGTAATATAACACTCAACAAAGGCTC	TGGAAAGCAAATGTGGTACAAACACGA	(zostera_marina_scaffold_464_57057)	10.0	4184.0	0.0023900573613766																				1.00989e-09	0.131689	4184.0	48.0	1.32774	0.478728	0.467017	1.6302513456704824e-06	True	53M1S
CTGTAATATCAGATTGTATCGGTCTTC	CCTTCATTGATATATTTGTGCCTATCC	(zostera_marina_Chr04_10397137)	1.0	268.0	0.003731343283582																				1.33301e-17	0.669284	268.0	19.0	1.11272	0.358209	0.358209	3.373321672118163e-14	True	54M
CTGTAATATCCTACTGCAATAAGATAC	AATTTCTCTCTCATTTGCAATGGACTC	(zostera_marina_Chr01_38690222)	7.0	5931.0	0.0011802394199966																				1.46205e-43	0.185542	5931.0	48.0	0.917607	0.228461	0.20435	8.38101716643171e-40	True	54M
CTGTAATCCAGGTGTTGTTGATCTTGA	CTTTGGCTTTGGGAGACAAGTTATTCG	(zostera_marina_Chr06_5661193)	1.0	493.0	0.0020283975659229																				2.89076e-15	0.449038	493.0	41.0	1.28453	0.545639	0.53144	6.516182799183025e-12	True	54M
CTGTAATCTGTTGGATTGCTGAGATGT	AGCATGTGCCAGAGACCAGATACTATC	(zostera_marina_Chr05_24827659)	2.0	624.0	0.0032051282051282																				9.865410000000001e-18	0.416035	624.0	44.0	1.26911	0.538462	0.524038	2.512327404376773e-14	True	54M
CTGTAATGAAACAAACCCCAACTTAAA	TCATCACAAACATCCACAATTGTCCCC	(zostera_marina_Chr05_29318413)	4.0	1823.0	0.002194185408667																				2.33117e-66	0.481126	1823.0	47.0	1.24579	0.374109	0.346681	2.0741846666708944e-62	True	52M2S
CTGTAATGATATATATAACAATGGATA	AGGTGCGAATCAAAATCAAAATAAAAA	(zostera_marina_Chr03_34651350)	1.0	131.0	0.0076335877862595																				3.0564e-13	0.815385	131.0	12.0	1.08712	0.427481	0.427481	6.16353267892443e-10	True	54M
CTGTAATGCAACCGGAATTCATAATCT	CATATGCAACATCCAAATCAATAGCTT	(zostera_marina_Chr03_38507928)	2.0	1785.0	0.0011204481792717																				1.65577e-55	0.483625	1785.0	48.0	1.2439	0.418487	0.396639	1.2179481624065513e-51	True	54M
CTGTAATGCCGATGAAATTCGTTAGTC	TGTTCCAAATCATGTCTATCTCCAGAA	(zostera_marina_Chr06_9375651)	2.0	437.0	0.0045766590389016																				4.3171700000000004e-18	0.486957	437.0	37.0	1.25449	0.405034	0.398169	1.1185264981940116e-14	True	54M
CTGTAATGTCTCGACCTCATTGATTGC	AAGCTTTCTCTTCTTATTTCTAATATT	False	2.0	553.0	0.0036166365280289	-	Iron_permease	PF04120.15	0.41	14.4	0.8	0.41	14.4	0.8	1.0	1.0	0.0	0.0	1.0	1.0	1.0	0.0	-	2.0	3.76269e-19	0.474684	553.0	37.0	1.20162	0.435805	0.43038	1.0213347985225622e-15	True	46M8S
CTGTAATGTGTCTGGACCGGTAACCCT	TGTCGTGAAAGGATCAATTAGAACCCA	(zostera_marina_Chr01_31716172)	13.0	2982.0	0.0043594902749832																				2.54166e-11	0.1782	2982.0	48.0	1.1151	0.213615	0.20892	4.558569254193072e-08	True	54M
CTGTAATTAACTGCCATTTGCCGATTC	ACGTCACTGTCAACGAAGGTGGAGAAG	(zostera_marina_Chr02_46174)	1.0	877.0	0.0011402508551881																				1.08173e-32	0.530301	877.0	47.0	1.11499	0.521095	0.497149	4.71439379378603e-29	True	17S37M
CTGTAATTGGGGCCGCACCGACAGATG	TTACAAAATTGCAAACTGCACATTTAC	False	5.0	1219.0	0.0041017227235438																				4.81108e-09	0.217516	1219.0	45.0	0.73472	0.16735	0.141099	7.410134387823005e-06	True	16M150N37M1S
CTGTAATTTCCGAACTTAAGCTTTACG	ATTTCCTCTCCCACTCGCCGATACTCT	(zostera_marina_Chr01_26822908)	3.0	2088.0	0.0014367816091954																				3.91963e-06	0.13207	2088.0	47.0	0.681278	0.158046	0.132184	0.0048521771902313	True	54M
CTGTAATTTGTGATGGGATTATCGGCA	CGGCATTGCTCATAGTCAGTCTTGTTG	(zostera_marina_Chr05_3762464)	1.0	198.0	0.005050505050505																				2.30491e-12	0.55191	198.0	12.0	1.06094	0.292929	0.292929	4.410083070661315e-09	True	54M
CTGTACAACTTTTTCTAGATATCCTAT	GTAGAGGAATATGAGGATTGGAGTCAG	(zostera_marina_Chr02_595536)	5.0	1821.0	0.0027457440966501																				3.8701499999999995e-28	0.289433	1821.0	48.0	1.07833	3.72158	1.60901	1.4720634322220272e-24	True	30M3D22M2S
CTGTACAATATATACATCTTTTCCAAC	CAAGCAGCCTTCAATATCCCGTGCAGA	(zostera_marina_Chr01_37096682)	1.0	629.0	0.0015898251192368																				5.02377e-09	0.329239	629.0	30.0	0.895268	0.246423	0.227345	7.72649816892702e-06	True	54M
CTGTACACAGACCTCACTCATACTTCC	TACCCTCACTTCAAATCTATCATCCAA	(zostera_marina_Chr06_1505445)	2.0	917.0	0.0021810250817884																				6.53394e-25	0.396045	917.0	46.0	1.28657	0.551799	0.51036	2.2291103825468688e-21	True	54M
CTGTACACTTTCAACTCATCTCCACCT	CGTATGCTTTCCGGCCTTTCTGTCTTA	(zostera_marina_Chr03_29319534)	3.0	958.0	0.0031315240083507																				3.49853e-36	0.485379	958.0	46.0	1.27518	0.479123	0.479123	1.675405874826865e-32	True	1S53M
CTGTACAGCCAAGGCTCCATATGTCAA	CCGAAAGATTGCAGCCGTTTGTGTTTT	(zostera_marina_Chr01_8439393)	1.0	121.0	0.0082644628099173																				2.22778e-06	0.589891	121.0	16.0	1.20092	0.363636	0.363636	0.0028115852934838	True	54M
CTGTACAGGGCATTTGGAAAGAAAATG	AGCAGATCACAGCATTGATAAATATAA	(zostera_marina_Chr05_4054027)	2.0	1876.0	0.0010660980810234																				8.149e-51	0.379315	1876.0	48.0	1.06056	0.3742	0.363539	5.480947590233345e-47	True	54M
CTGTACATAAAAATCATCCATGCAGGT	TATGTATATTTTTGGGACGACGTACAT	(zostera_marina_Chr05_24333037)	1.0	431.0	0.0023201856148491																				5.39977e-16	0.502201	431.0	40.0	1.20413	0.519722	0.477958	1.263960834894543e-12	True	54M
CTGTACATACAAAATAAATAAATAATT	TCCTAATCAATCAGAATAATTAGAAAA	(zostera_marina_Chr02_34813721)	1.0	131.0	0.0076335877862595																				6.51884e-10	0.662162	131.0	14.0	1.11432	0.40458	0.40458	1.065697118362152e-06	True	54M
CTGTACATCCCTTTTTAGCTACTTCAA	GAAGACTGGTTCTGTCATTCCTTAGAT	(zostera_marina_Chr05_8360426)	2.0	426.0	0.0046948356807511																				1.37476e-10	0.371517	426.0	31.0	1.01469	0.293427	0.293427	2.3520002851572105e-07	True	4S50M
CTGTACATCTAATCAATTTAGCCAATT	GTTCCTGGAGAAACATCACACCCAAAC	(zostera_marina_Chr06_3979776)	18.0	1176.0	0.0153061224489795																				8.62221e-23	0.333666	1176.0	47.0	1.20321	0.685374	0.604592	2.7197982618847323e-19	True	54M
CTGTACATTTGGGGATGTATCGACATC	AATTAGCTTACTATCATCGTCGGTTTT	(zostera_marina_Chr03_24717689)	3.0	2665.0	0.0011257035647279																				1.04138e-73	0.420718	2665.0	48.0	1.1794	0.413508	0.403002	1.0374962777462802e-69	True	54M
CTGTACCACTAAGAACACTGTGAATCA	TTTGGGGATCATTACACCAGGAAAATT	(zostera_marina_Chr03_2281934)	10.0	5554.0	0.0018005041411595																				1.84306e-48	0.254822	5554.0	48.0	1.10991	0.269896	0.256752	1.1802273923045978e-44	True	54M
CTGTACCATTCCGGCAGGCCCGGGGAT	GACGCAGCGATCTTTCTGTTGCTTCCG	(zostera_marina_Chr05_13316477)	1.0	190.0	0.0052631578947368																				5.22716e-11	0.602483	190.0	23.0	1.16313	0.484211	0.484211	9.188071355605032e-08	True	54M
CTGTACCCGTCGTCAAGAATGTCAATG	TCGCTTGTAATTTGCCCCACAACACGT	(zostera_marina_Chr06_26523961)	6.0	2432.0	0.0024671052631578																				1.7761699999999998e-116	0.549379	2432.0	39.0	1.41049	0.488076	0.472039	2.993050563006224e-112	True	54M
CTGTACCGAACGCCGGTAGCATAGCAC	TTGAAACCGTGTTCAGATTTCTGACAA	(zostera_marina_Chr05_10014565)	3.0	1280.0	0.00234375																				1.77594e-25	0.389528	1280.0	46.0	0.954931	0.233594	0.233594	6.183238621038732e-22	True	53M1S
CTGTACCGACCATTGTAGCACGTGTGT	AGCCCAGGCCGTAAGGGCCATGATGAC	(RF_all_CP007039.1/2030169-2031707_1195) (octopus_trinity_TRINITY_DN56421_c1_g1_i1.p1_105)	136.0	2454.0	0.0554197229013854																				2.85924e-06	0.140388	2454.0	33.0	1.68742	0.541157	0.50326	0.0035780585249012
CTGTACCGCAATTCGCACACCCACAAC	CATCGACGACGGTGATGGTAAGAGATC	(zostera_marina_Chr05_4351288)	1.0	143.0	0.0069930069930069																				1.56935e-06	0.5795	143.0	13.0	1.22242	0.356643	0.34965	0.0020046761231429	True	49M5S
CTGTACCGTGATGAGGATGATCCATGA	TAAATCCTCCTCCATCTACGGTCCATC	(zostera_marina_Chr04_27181509)	3.0	1608.0	0.001865671641791																				1.90863e-07	0.15482	1608.0	44.0	0.664905	1.09826	0.521766	0.0002614424123424	True	4S50M
CTGTACCTCCTCCTCATTATCGTTATC	CAACGCCCCCACACTGTTTTCCGAGTG	(zostera_marina_Chr05_655887)	33.0	2354.0	0.014018691588785																				6.65347e-49	0.361737	2354.0	48.0	2.05247	0.52124	0.512744	4.301051745344192e-45	True	54M
CTGTACCTTGAGAAAGCCGAAGAATTC	GAGTGACTCAGCATTTTACTTACGTTG	False	9.0	3177.0	0.0028328611898017																				1.75776e-73	0.316928	3177.0	48.0	1.35506	0.501416	0.488826	1.7457800334612002e-69	True	3S51M
CTGTACGAAGAGTGAACCTTCCAAGCT	GCGCAAAGTCTACGAAATTCTCAATAG	(zostera_marina_Chr03_33845825)	3.0	2699.0	0.0011115227862171																				5.34092e-106	0.515106	2699.0	48.0	1.23221	0.547981	0.5113	8.0511189187601e-102	True	54M
CTGTACGAATTGGAGTAGCCAACCGAG	CTCGGTGGAGGCGCATGACCCGAAATA	(zostera_marina_Chr03_34662433)	1.0	98.0	0.010204081632653																				2.7355e-06	0.83871	98.0	7.0	0.897047	0.295918	0.295918	0.0034286505736253	True	52M2S
CTGTACGGTCAGTGACGTGATGAAGCC	ACCCATGCCATTCAGCTGGAACTTGAG	(zostera_marina_Chr05_759299)	16.0	11519.0	0.0013890094626269																				0.0	0.393227	11519.0	48.0	1.17627	0.345516	0.334838	0.0	True	54M
CTGTACGTCGATGGGATGAATATCTCC	TTGAGTGCTCCTCAATGTCCCTATATA	(zostera_marina_Chr06_882467)	5.0	1857.0	0.0026925148088314																				3.50485e-28	0.334883	1857.0	48.0	1.15002	0.311255	0.302639	1.334648073502388e-24	True	3S51M
CTGTACGTCGTCGAACAGCGTCGTCAA	CTACTTCGGTCATCTCCGAATAGGCTC	(zostera_marina_Chr02_32830010)	2.0	427.0	0.0046838407494145																				1.37669e-07	0.31571	427.0	36.0	1.17162	0.320843	0.320843	0.0001905825776462	True	54M
CTGTACTAACTATGCCATTTGTACTTT	CATCACCCGTCTCATCCGGTGATCTAC	(zostera_marina_Chr01_37452893)	1.0	356.0	0.0028089887640449																				1.56905e-14	0.476786	356.0	37.0	1.11121	0.44382	0.44382	3.4022282942995975e-11	True	54M
CTGTACTATTTTTAACAACAAGGAGAA	TCAAGAAATATGGAGATGCTGTACAAT	(zostera_marina_Chr01_7317227)	3.0	595.0	0.0050420168067226																				5.54818e-10	0.382344	595.0	35.0	0.792185	0.210084	0.184874	9.112221759910788e-07	True	8M1D46M
CTGTACTCAAAGATACAGCAACATGTG	GTCTTTTCTGGCCACGAATAGGTACTG	(zostera_marina_Chr05_21287299)	34.0	22806.0	0.0014908357449793																				0.0	0.256944	22806.0	48.0	1.19179	0.359905	0.330966	0.0	True	54M
CTGTACTCTTGATTCTGCTCGAATTCT	CCAACAGCACCCCCGCCAGCACTAGCA	False	4.0	602.0	0.0066445182724252																				2.25271e-13	0.396361	602.0	44.0	1.48673	0.531561	0.513289	4.5773834965945016e-10	True	39M15S
CTGTACTGAATGCATTCACGCTACAAA	TTCACGGTTACTATAAAAATAAGAAGT	(zostera_marina_Chr03_1544835)	1.0	229.0	0.0043668122270742																				1.11569e-22	0.801273	229.0	23.0	1.39561	0.563319	0.563319	3.5037186282450204e-19	True	54M
CTGTACTGGTGGTCGTGACGTCGACGC	TCCATATGATGGGAAATCCGGTATGTG	(zostera_marina_scaffold_587_31742)	2.0	2201.0	0.0009086778736937																				4.39375e-06	0.145209	2201.0	48.0	0.850129	0.208087	0.191731	0.0054175815551691	True	54M
CTGTACTGGTTATTCGTTATGGAAAGT	GGAGAGTCCATCTTTGATCGTTCTGGT	(zostera_marina_Chr02_2086194)	2.0	688.0	0.002906976744186																				4.2027099999999996e-20	0.365818	688.0	32.0	1.14531	0.303779	0.303779	1.1897723938429196e-16	True	54M
CTGTACTGTTCGTCAATCTGATTAGAA	ATCTTGATCGTACTTCCCGATTTCCTG	False	16.0	3133.0	0.0051069262687519																				2.12367e-100	0.482023	3133.0	48.0	1.28318	0.493776	0.459304	3.001108803849134e-96	True	39M15S
CTGTACTTGCTCCTATCCCATCCGCCA	CCGCAAAGAGCCGATTGTTGACTCTGT	(zostera_marina_scaffold_480_52092)	6.0	2685.0	0.0022346368715083																				2.05863e-06	0.128607	2685.0	48.0	0.836118	0.159404	0.146369	0.0026048317383849	True	54M
CTGTACTTGCTTTCAAAAGAAATAGGA	GCATTTGGTCCAATGAGTATTGCTATA	(zostera_marina_Chr05_31241249)	1.0	458.0	0.0021834061135371																				1.02876e-10	0.379186	458.0	37.0	1.09812	0.329694	0.329694	1.774452459275833e-07	True	54M
CTGTACTTGTTCTTTGAAGAGGAAGGT	GTTTGACTGTCCTCAATAAAAACACGA	(zostera_marina_Chr03_36395147)	4.0	1284.0	0.0031152647975077																				8.288199999999999e-50	0.450816	1284.0	48.0	1.26	0.57243	0.542056	5.4633476602726406e-46	True	54M
CTGTAGAAACGACAGATTCCTGTAAGG	CAACCAACCACAATCTCCTGAAGGAAA	(zostera_marina_Chr05_32271123)	11.0	1793.0	0.0061349693251533																				1.06279e-35	0.351671	1793.0	48.0	1.23728	0.419409	0.417178	5.028023290690323e-32	True	54M
CTGTAGAAAGATTCTTGTGTCGTCTGT	CCGCCCGCCCCATTATTGTGCAGCATA	(zostera_marina_Chr01_38038437)	16.0	1232.0	0.0129870129870129																				5.51994e-16	0.290584	1232.0	41.0	1.64401	0.506494	0.486201	1.2914561321483182e-12	True	54M
CTGTAGAAAGTGAGGGAGCTTGACAGA	AACGAATAACAAGTAGCCAGCTGCCAT	(zostera_marina_Chr05_11128308)	2.0	456.0	0.0043859649122807																				1.24081e-09	0.431331	456.0	38.0	1.22751	0.425439	0.403509	1.990650289464063e-06	True	54M
CTGTAGAAATGGTTCACCAGTGCCCTT	ATATCCCTATCAAGTTGGAGCCTACCA	(zostera_marina_Chr02_32900197)	2.0	712.0	0.0028089887640449																				2.488290000000001e-18	0.340481	712.0	43.0	1.25658	0.435393	0.435393	6.515823830806717e-15	True	54M
CTGTAGAAATTACTAACACTGTGTTGG	TTGAATTATCAGTTGGAGGCTTATTGC	(zostera_marina_Chr05_4421796)	3.0	1456.0	0.0020604395604395																				9.65008e-36	0.421228	1456.0	41.0	1.10492	0.379121	0.37294	4.570837628606959e-32	True	54M
CTGTAGAAATTCCTTTGGAGGCTCATA	GCTAGAAAGAAGGACCTCTTTGAACTT	False	66.0	892.0	0.0739910313901345																				6.04545e-61	0.763093	892.0	18.0	1.69694	0.977578	0.970852	4.9154479141647584e-57
CTGTAGAACAACTTCATGAATTCGCCC	ATGTAACTCTCTTCCAACGTTGTTGAG	(zostera_marina_Chr05_18030091)	73.0	23128.0	0.0031563472846765																				0.0	0.371782	23128.0	48.0	1.38158	0.465367	0.4546	0.0	True	52M2S
CTGTAGAACGGTATACCGAGCATGAAC	AAGAAGATGGAAGAAGATGGAAGAAGC	(zostera_marina_Chr01_19454535)	2.0	765.0	0.0026143790849673																				1.57729e-15	0.409173	765.0	43.0	1.05378	1.02876	1.0183	3.605044802294726e-12	True	10S44M
CTGTAGAAGGAAAGATATGAGCTTCCT	GTGTCCCTCCTAATTCAGTCGCCGAGA	(zostera_marina_Chr03_28963848)	9.0	3331.0	0.0027018913239267																				2.89087e-31	0.224194	3331.0	48.0	1.23152	3.01261	0.640348	1.2097580736222549e-27	True	3S51M
CTGTAGAATGTCTCTTTCCGGTTCTGA	CCCCTGAACGGCGTTTTCCCGTACGCC	(zostera_marina_Chr05_4406130)	4.0	1307.0	0.0030604437643458																				1.12291e-54	0.536469	1307.0	47.0	1.54096	0.590666	0.572303	8.134598313903236e-51	True	51M3S
CTGTAGAATTCTCAGGTTTCACCCAAC	AGAAATCTGGATGGGGTGATGCGCTGT	(zostera_marina_Chr05_21970865)	1.0	272.0	0.0036764705882352																				3.64527e-16	0.689412	272.0	26.0	1.0845	0.466912	0.466912	8.607105171125506e-13	True	54M
CTGTAGACAACCCCAATATCAGTTGTT	AAAAGCTGTATCTTTTGCATCTACATT	(zostera_marina_Chr01_26657641)	16.0	3648.0	0.0043859649122807																				5.65442e-90	0.419665	3648.0	48.0	1.26054	0.412281	0.37966	7.071699022498102e-86	True	54M
CTGTAGACTGTACTATTTTTAACAACA	AGGAGATTCAAGAAATATGGAGATGCA	(zostera_marina_Chr01_7317235)	2.0	554.0	0.003610108303249																				1.66626e-08	0.305749	554.0	35.0	0.789314	0.184116	0.184116	2.4688032266756187e-05	True	54M
CTGTAGACTGTAGTAGTAGTAACAGTA	AATTAATCAATCAAATCAAAACGGCGC	(zostera_marina_Chr05_25680822)	2.0	280.0	0.0071428571428571																				4.10817e-11	0.501405	280.0	27.0	1.32641	1.86429	1.53571	7.268618713934851e-08	True	50M4S
CTGTAGAGAATAAGGGCTTCCTTTTTA	AATGCATCATATAGATATTTAAACTCT	(zostera_marina_Chr06_6154982)	7.0	1807.0	0.0038738240177089																				4.61738e-57	0.425167	1807.0	47.0	1.24311	0.456558	0.41948	3.49881988102974e-53	True	54M
CTGTAGAGAGATCAAATTGTGGGCTAA	TTTTCCCGGTCGACGCCTCTAGTAAAG	False	22.0	220.0	0.1																				2.9308e-07	0.500459	220.0	27.0	1.66537	1.31818	1.09545	0.000395778733004	True	42M1440N12M
CTGTAGAGATCCATGTAAACTCATTCG	GAGCGCCATCTGCAGCTCCTCATCGTC	(zostera_marina_Chr04_32058222)	3.0	611.0	0.0049099836333878																				7.27618e-18	0.362655	611.0	43.0	1.44258	0.554828	0.543372	1.8646559730716905e-14	True	54M
CTGTAGAGCCATGAACATAGTTCCAAT	GTGCATGTGATCCCGTCACTTGCTATT	(zostera_marina_Chr05_29914053)	3.0	1340.0	0.0022388059701492																				1.68862e-30	0.473352	1340.0	48.0	1.08352	0.321642	0.320149	6.906752473485696e-27	True	54M
CTGTAGAGTGACATTGCGGCAGTCCTC	GATGGATCCACGTGATGAGAAATCCGG	(zostera_marina_Chr05_25567866)	1.0	313.0	0.0031948881789137																				3.66954e-11	0.520337	313.0	30.0	1.05691	0.277955	0.277955	6.512329985536486e-08	True	54M
CTGTAGATAAATAAAGCAAATCCTTTT	GTCTTTCCTGTCTGCCTATCAAACCCA	(zostera_marina_Chr02_36721783)	3.0	1141.0	0.0026292725679228																				1.47572e-09	0.22579	1141.0	48.0	0.970769	0.253287	0.247152	2.3554731130732107e-06	True	54M
CTGTAGATGATATAATCGTAAGAGACG	ATAGTGAAATTATTAGAGACGAAAGTA	(zostera_marina_Chr01_31401606)	2.0	644.0	0.0031055900621118																				7.94299e-24	0.461512	644.0	43.0	1.27297	0.48913	0.486025	2.6040744995191358e-20	True	54M
CTGTAGATGGTAGCCAAGACGATCCTG	AGATGGACTTCTTGACGGTGAACTTAT	(zostera_marina_Chr05_26571154)	2.0	1032.0	0.001937984496124																				8.10708e-31	0.392253	1032.0	29.0	0.862106	0.176357	0.175388	3.3479147740783086e-27	True	54M
CTGTAGCATCTTCCTCCTGGTCCTGGT	CCTGTAGGAACAGTGTGTAAAAATCAA	False	1580.0	64030.0	0.0246759331563329																				0.0	0.298081	64030.0	48.0	1.51234	5.93601	4.45237	0.0	True	14M72N40M
CTGTAGCATTATTATACTCCAGAAAAG	CTAACTCCTCAATCGACAGATTGAGTA	False	9.0	175.0	0.0514285714285714																				1.14716e-17	0.991736	175.0	7.0	1.29088	0.388571	0.388571	2.9121271594940263e-14
CTGTAGCATTATTATACTCCAGGAAAG	CTAACTCCTCAATCGACAGATTGAGTA	False	192.0	769.0	0.2496749024707412																				6.13004e-59	0.799466	769.0	18.0	1.8187	0.941482	0.914174	4.81295346494606e-55
CTGTAGCCAGCACCTCCTTCATAACGA	CCAGCAGCCCCAGCAGCACCTCCGTAT	(zostera_marina_Chr03_3084660)	24.0	3851.0	0.0062321474941573																				7.22683e-81	0.342412	3851.0	48.0	1.72277	5.70579	4.40119	7.99934407359791e-77	True	54M
CTGTAGCCATTCCTGACCCCATTCCAC	ATGCCATGGAGATGAACAGCACCCAGA	(zostera_marina_Chr04_30659577)	4.0	916.0	0.0043668122270742																				1.15964e-33	0.516701	916.0	37.0	1.30409	3.27074	2.86245	5.192676201570511e-30	True	42M12S
CTGTAGCCCAAGTGAGTCCATCATCTG	TGTACACAAACTCATTTGATGGTCCGT	(zostera_marina_Chr05_26573637)	1.0	388.0	0.0025773195876288																				4.16153e-06	0.305591	388.0	27.0	1.24088	0.347938	0.347938	0.0051407292524092
CTGTAGCCTTCACCCACAAACCACATC	TTAAAACTAGTGCCCATGCCCTCTTCC	(zostera_marina_Chr06_23740469)	2.0	586.0	0.0034129692832764																				2.16417e-20	0.428819	586.0	43.0	1.25902	0.481229	0.476109	6.202915741963857e-17	True	54M
CTGTAGCCTTCGAGCTTACAAATAAAC	AGGTTGTCCTTGCCTTTGTCCAGATAA	False	2.0	473.0	0.0042283298097251																				8.5633e-12	0.465336	473.0	38.0	1.2632	0.509514	0.429175	1.5821746702970622e-08	True	26M2D21M7S
CTGTAGCTCAGAGAAATGTTGCTTCTA	TCGGCTAGCTTCTGAACGAGTATGGGT	(zostera_marina_Chr05_31224656)	1.0	522.0	0.0019157088122605																				3.05707e-16	0.442908	522.0	40.0	1.15761	0.484674	0.482759	7.24573131863749e-13	True	54M
CTGTAGCTCTGAGAATTTCACAGCGAT	GTGACAAGTGTGACAATCGAGAACTGA	(zostera_marina_Chr01_21829668)	1.0	411.0	0.0024330900243309																				7.70801e-23	0.59733	411.0	29.0	1.10198	0.384428	0.384428	2.4360976392187383e-19	True	53M1S
CTGTAGCTCTTTCTTAAGACACATTCC	CTTTACTGCCTCAAAAGCTTGATCTTG	False	22.0	893.0	0.024636058230683																				3.39254e-79	0.76013	893.0	21.0	1.45492	0.80963	0.781635	3.668708867076052e-75
CTGTAGGAAAATTCCTCATGTCCAGTG	GCTTCGATCCAGACCATCCACTGCCCA	(zostera_marina_Chr03_18952876)	18.0	3381.0	0.0053238686779059																				3.4029200000000005e-83	0.388299	3381.0	48.0	1.54834	0.524993	0.519077	3.8933741017067856e-79	True	54M
CTGTAGGCAGCCGGGGGAGGGCTGTAC	GCCGGAGGAGCCGCGGGGGCGGGAGGA	False	162.0	1538.0	0.1053315994798439																				3.80167e-07	0.215236	1538.0	7.0	2.40677	0.656697	0.652146	0.0005088271640352
CTGTAGGGCATCAGCTCTTTGCTGCCG	TATCAATGCTAGACGTTCTAGAGGAGA	(zostera_marina_Chr01_29047045)	108.0	17795.0	0.0060691205394773																				5.73475e-44	0.110093	17795.0	48.0	1.18757	0.216746	0.209441	3.320904300611533e-40	True	54M
CTGTAGGGTAAATACTCTGAGGTTGAA	TTTTCAACAAGAAGCACAGGACTCCTC	(zostera_marina_Chr03_3193441)	2.0	1310.0	0.0015267175572519																				1.55076e-15	0.229989	1310.0	48.0	0.886542	0.236641	0.220611	3.5457132056657818e-12	True	54M
CTGTAGGTAACGTCAATTCCAGAGCGT	ATTAAACTCAAGCTTTTCTTCCCTACT	False	2.0	875.0	0.0022857142857142																				8.67269e-14	0.46224	875.0	18.0	0.97816	0.363429	0.363429	1.8039525667595798e-10
CTGTAGGTACCGTCATTTTCGTCCCTA	CTGAAAGGGGTTTACGCCCCTAAGGCC	(RF_all_HG422565.1/3065621-3064099_418)	8.0	470.0	0.0170212765957446																				7.04458e-06	0.406131	470.0	6.0	0.842472	0.285106	0.261702	0.0085453651029162
CTGTAGTAAACAGTCTGGAATTAATGA	TTTCAGCCAAAAGCCACAGTGCAATGC	False	2.0	764.0	0.0026178010471204																				6.14073e-16	0.406225	764.0	43.0	1.06988	0.332461	0.323298	1.4335164131577718e-12	True	14M1288N40M
CTGTAGTAAAGGTTCACGGGGTCTTTC	CGTCTTTCCGCAGCTACGCCGCATCTT	(RF_all_CP001798.1/1100201-1103105_2031)	45.0	1484.0	0.0303234501347708																				3.93613e-07	0.16998	1484.0	29.0	1.18229	0.3969	0.389488	0.0005261935457064
CTGTAGTAGTAGTAACAGTAAATTAAT	CAATCAAATCAAAACGAAAAAGGAAGA	(zostera_marina_Chr05_25680829)	3.0	348.0	0.0086206896551724																				8.46715e-09	0.428871	348.0	30.0	1.43185	2.49713	1.66379	1.281488727274696e-05	True	52M2S
CTGTAGTATAATGTATGAGAGAAATTG	AGAGGGAGAAAGCAGCCTCTTATAACC	(zostera_marina_Chr05_21993683)	33.0	17790.0	0.0018549747048903																				0.0	0.337042	17790.0	48.0	1.35308	0.493704	0.482237	0.0	True	50M4S
CTGTAGTCAGTGGATACTGTACGTCGT	CGAACAGCGTCGTCAACTACGTCGGTC	(zostera_marina_Chr02_32830026)	2.0	466.0	0.0042918454935622																				3.61768e-10	0.372118	466.0	38.0	1.17941	0.298283	0.298283	6.015330106587905e-07	True	54M
CTGTAGTGATCTCTCTCTCGTCATCTT	CTTCCTTCCTCACAAAGAAAACATTCG	(zostera_marina_Chr06_22724366)	12.0	3950.0	0.0030379746835443																				1.4161000000000002e-159	0.477635	3950.0	48.0	1.55008	0.483038	0.465316	3.4409851180429173e-155	True	54M
CTGTAGTGCATATTTCTATGTCTCTGT	CAGAACTCGCCTCCTGTACCCAAAAGA	False	2.0	642.0	0.0031152647975077																				1.71028e-21	0.430635	642.0	43.0	1.10811	0.361371	0.361371	5.1281488729451455e-18	True	44M10S
CTGTAGTGCGGGGAAGGAATGTTTAAT	GAAAAGCTCTTGACAATAATACCAAAT	(zostera_marina_Chr01_28176025)	2.0	266.0	0.0075187969924812																				1.57707e-07	0.450214	266.0	29.0	1.17187	0.368421	0.368421	0.0002173591616989	True	54M
CTGTAGTGGATATATGTTCAGTACTAT	TATCGGTAGATAGTGAAACATCTAGTG	(zostera_marina_Chr03_34602583)	3.0	1226.0	0.0024469820554649																				5.48875e-07	0.219955	1226.0	48.0	0.758293	0.145188	0.139478	0.0007256062608903	True	54M
CTGTAGTGTGGGCTCACTTGACTAATT	TTTCTTCTTCTTGGTTCAGTTGACAGT	False	16.0	500.0	0.032																				3.52838e-17	0.47026	500.0	37.0	1.38255	1.366	1.132	8.749279379714163e-14	True	27M80N27M
CTGTAGTTATAACTCGTGTGAGTGGAG	GTCTCTTTCTCGGTCGCGGGAGAATAA	(zostera_marina_Chr01_27399294)	11.0	8662.0	0.0012699145693835																				4.77995e-113	0.309893	8662.0	48.0	1.19565	0.333526	0.312861	7.7692703857232355e-109	True	54M
CTGTAGTTCCCGGAGTTTCTCATGTGA	CAAAGCGGCTTAGATATTTCATTCCCA	(zostera_marina_Chr03_37802854)	1.0	76.0	0.0131578947368421																				3.20867e-06	0.883077	76.0	9.0	1.193	0.381579	0.381579	0.0039985910057831	True	54M
CTGTAGTTCTGACGGAGCTGCATCTTG	TCAAGCGCCTCCTGATTCATCGACATC	(zostera_marina_Chr06_5106968)	3.0	2057.0	0.0014584346135148																				1.12037e-60	0.434411	2057.0	48.0	1.33993	0.464754	0.442392	9.069750501082492e-57	True	54M
CTGTAGTTTACGTCACTGGTTAAAAGA	GGAAACAAACTAAATCGACCCCCAACA	(zostera_marina_Chr01_11510385)	4.0	756.0	0.0052910052910052																				5.7230900000000016e-24	0.500087	756.0	45.0	1.44559	0.611111	0.558201	1.886249750309461e-20	True	54M
CTGTAGTTTGCCTTGTATTAAGTTGAG	AAGAAGAAGGAAACCTTCTGATAGTAC	(zostera_marina_Chr02_37000626)	1.0	210.0	0.0047619047619047																				2.37107e-09	0.588816	210.0	24.0	1.13574	0.438095	0.438095	3.732003804378164e-06	True	54M
CTGTATAAATAGTAGATAGATAGAGAG	AGAGAGAGAGAGAGAGAGGTTCACATC	(zostera_marina_Chr03_506376)	382.0	1957.0	0.1951967296882984																				1.0616e-54	0.419191	1957.0	48.0	2.82962	5.09453	4.09402	7.693020146856328e-51	True	21M2D33M
CTGTATAACTAATGCTAGTCCTCGGAT	TACATGATCATCTCTTTGGATGAGAGC	False	6.0	4867.0	0.0012327922745017																				1.51213e-12	0.161784	4867.0	47.0	1.22267	0.381549	0.367167	2.924898401058864e-09	True	40M119N14M
CTGTATAACTGTCTTATTTGATGACAC	CATCACACCCCGTTTGACCTTGGCTTC	(zostera_marina_Chr03_23645677)	5.0	1326.0	0.0037707390648567																				1.3872e-08	0.204131	1326.0	39.0	0.838707	0.162896	0.152338	2.0674976465565017e-05	True	54M
CTGTATACAAAATATATCTGTAGCCTA	ATTTGCAACACTGAAGGTACTGAAAAA	(zostera_marina_Chr04_7096834)	8.0	8401.0	0.000952267587192																				4.39248e-229	0.378818	8401.0	48.0	1.29027	0.463278	0.448756	1.6355903162810115e-224	True	54M
CTGTATACATCTGATTTGCTTGAGAAA	TGACCTCTCCTAACATATTCGGAAGCC	(zostera_marina_Chr01_32604510)	1.0	310.0	0.0032258064516129																				1.30342e-06	0.444192	310.0	18.0	1.2323	0.383871	0.358065	0.0016747963561695	True	54M
CTGTATAGTTAAGCATATTAATCCTCT	TTTCTTCTTCGTGAATGGTTGATGACC	(zostera_marina_Chr03_30166368)	2.0	266.0	0.0075187969924812																				1.67768e-08	0.412565	266.0	27.0	1.18824	0.379699	0.338346	2.4852623291819187e-05	True	54M
CTGTATATAGTCAGAACCAAGAACAGA	AAGGGTAATTTATTATGAAGATTGAAG	(zostera_marina_Chr04_25490162)	2.0	924.0	0.0021645021645021																				2.20287e-24	0.386474	924.0	46.0	1.23635	0.448052	0.412338	7.371085297718941e-21	True	54M
CTGTATATATATGAATCGAATAAATGA	AATTTAATTTAATTTATTTAATTGGTC	(zostera_marina_Chr03_1792829)	2.0	768.0	0.0026041666666666																				1.45116e-23	0.493788	768.0	31.0	1.08359	1.82682	1.52083	4.713790292878601e-20	True	54M
CTGTATATTCATTTCCATTATTATCAC	CAATCATGTTGATATTTTCCTTTGAGT	(zostera_marina_Chr06_1672294)	1.0	78.0	0.0128205128205128																				1.40075e-09	1.0	78.0	10.0	1.04233	0.384615	0.384615	2.2391994606045416e-06	True	54M
CTGTATCACCGTGTCTATTGGTATACA	TTTCTTAGCACATCGCCCGGATTTCCT	(zostera_marina_Chr01_35874817)	2.0	553.0	0.0036166365280289																				1.95321e-14	0.4536	553.0	43.0	1.43124	0.60217	0.546112	4.2130069329248026e-11	True	54M
CTGTATCAGAAATTGGCCGAGGTCCGG	GAATTATTCCATTCACATTCAGACCAG	False	1.0	555.0	0.0018018018018018																				5.65997e-23	0.46577	555.0	44.0	1.24531	0.553153	0.468468	1.7982490704480302e-19	True	3S51M
CTGTATCAGTAAATAAGAATACAATGG	TCTGTCTATCTATCTATCTATCTATCA	(zostera_marina_Chr06_18369636)	38.0	273.0	0.1391941391941392																				2.80822e-13	0.577097	273.0	28.0	1.54109	3.12821	1.80586	5.675224427432032e-10	True	9S45M
CTGTATCATTAAATGTAAAAGTTGGAC	CAAATTTTTCTCCCGAACTCTTTACGT	(zostera_marina_Chr02_3816963)	1.0	177.0	0.0056497175141242																				2.80422e-16	0.753302	177.0	23.0	1.26442	0.491525	0.491525	6.658904938397427e-13	True	54M
CTGTATCATTCCTTTACCTTTATGATC	TAGTTTTTCATTTATCCCTCTACCAAA	False	61.0	14931.0	0.0040854597816623																				0.0	0.377469	14931.0	48.0	1.43384	2.80249	2.48818	0.0	True	54M
CTGTATCCAAGGAATCCCTTCATGTCA	CCCTCGGACTTAGCCTTGACGTGGGCG	False	10.0	1169.0	0.0085543199315654																				4.87268e-07	0.559584	1169.0	9.0	0.775779	0.28657	0.251497	0.0006467417033515
CTGTATCCAGTGATATCGTGAATGACG	TTAGAGCGGTGCCGCGGAGGACGGTAA	(zostera_marina_Chr01_33610341)	1.0	69.0	0.0144927536231884																				4.60468e-09	0.941426	69.0	9.0	1.46495	0.608696	0.608696	7.102243982932539e-06	True	54M
CTGTATCCTGCCTTCCGGTGGTTGTGG	CTCAAATCAATTTGTCTTTTAAACCCA	(zostera_marina_Chr02_38974950)	4.0	636.0	0.0062893081761006																				3.00335e-30	0.507699	636.0	40.0	1.45594	0.542453	0.523585	1.219577823676113e-26	True	54M
CTGTATCGATCTCTTTGGCTTTCCCTT	GGCATTTTTATTACTCTGTCTTGCTGC	(zostera_marina_Chr02_35922377)	3.0	497.0	0.0060362173038229																				8.66164e-24	0.536089	497.0	42.0	1.25245	0.555332	0.515091	2.835972794175103e-20	True	54M
CTGTATCGTTTATTGACGACGACAAAC	GATGTTGTGCATAGAGTTTGACGGATT	False	37.0	2984.0	0.0123994638069705	-	HNH_3	PF13392.9	0.58	13.9	0.1	0.58	13.9	0.1	1.0	1.0	0.0	0.0	1.0	1.0	1.0	0.0	-	3.0	6.29116e-88	0.467681	2984.0	47.0	1.4149	0.704088	0.622654	7.65462741457386e-84	True	36M75N18M
CTGTATCTCAGCCGATACCGATGCCGT	CTGCCGGAGAATATGAGAGGTGGGATG	(zostera_marina_Chr05_20695779)	10.0	1557.0	0.0064226075786769																				2.5617e-33	0.273673	1557.0	46.0	1.12655	0.204881	0.20167	1.1363421557423719e-29	True	54M
CTGTATCTCAGGAACGGTATTATCATC	AAGATCGTGTTGGTAATTGTATGAGGT	(zostera_marina_Chr05_10115045)	2.0	177.0	0.0112994350282485																				7.59329e-09	0.569076	177.0	19.0	1.19307	0.39548	0.39548	1.1531175559119592e-05	True	54M
CTGTATCTCAGTCTTTGACGGCCAATG	CCAACTGCACCAGAAGTAAATAATATA	(zostera_marina_Chr04_25479830)	3.0	415.0	0.0072289156626506																				6.80419e-16	0.501464	415.0	30.0	0.931268	0.245783	0.245783	1.5848125661344384e-12	True	54M
CTGTATCTCTTGGTTCCGAGAAGCAAG	ATGGCTACCGCGATGGCCATTGACACG	(zostera_marina_Chr06_28102031)	5.0	3132.0	0.0015964240102171																				7.97608e-21	0.260607	3132.0	48.0	0.956913	0.217433	0.212005	2.3278834869524705e-17	True	54M
CTGTATCTTACACATATTCGATTATTA	TTATCACCTTATCTTCCTAACTCCCCC	(zostera_marina_Chr02_35598400)	15.0	92.0	0.1630434782608695																				3.75118e-12	1.0	92.0	11.0	1.68573	3.97826	3.43478	7.084697953768931e-09	True	54M
CTGTATCTTCAGCATTTTCATCAGCCT	CCAAATAGCTACCATGAATTTCAGCAT	False	5.0	4329.0	0.0011550011550011																				7.93481e-78	0.417913	4329.0	47.0	1.04353	0.270963	0.250404	8.410084302604549e-74	True	10M1619N44M
CTGTATCTTCTGCAGAAGAACCCATTC	CGCCGGATAACAATTTCCGCGCCGTTC	False	5.0	628.0	0.0079617834394904																				1.44992e-15	0.437298	628.0	18.0	1.23671	0.340764	0.324841	3.3195341614177938e-12	True	54M
CTGTATGAAATAGGAATGTATACACAG	TGAAGTTATATGGATAATATCAATGAT	(zostera_marina_scaffold_109_101127)	4.0	1745.0	0.0022922636103151																				5.58148e-46	0.379616	1745.0	48.0	1.23068	0.522636	0.502006	3.380376353177923e-42	True	2S52M
CTGTATGAGGTTTCTAAACAAAAATTA	CCGATTAGTGGGTAGTATTACAGATTA	(zostera_marina_Chr04_27173403)	3.0	1890.0	0.0015873015873015																				3.90192e-35	0.389864	1890.0	47.0	1.12099	2.71799	2.10582	1.8186227972329616e-31	True	54M
CTGTATGCAAAGGTGATGGTTCATTCT	GGAGATAGGGTCCGTAGTCAGTGGCGG	False	3.0	3369.0	0.0008904719501335																				3.43906e-174	0.561671	3369.0	48.0	1.22817	0.522113	0.516177	9.26794626912072e-170	True	21M606N33M
CTGTATGCTCGATTTCCACCAAACTGC	TCACATCATGCACCGCTCCCTCTTTTT	(zostera_marina_Chr03_35670152)	4.0	1530.0	0.0026143790849673																				6.21977e-28	0.336177	1530.0	47.0	1.07695	0.266013	0.266013	2.3502553602204726e-24	True	54M
CTGTATGGAAGATTGACAGCACCAAAC	CCAGAAAGTACGGACATGACAGTAACT	(zostera_marina_Chr06_1191675)	4.0	110.0	0.0363636363636363																				1.42085e-07	0.713038	110.0	14.0	1.31343	0.427273	0.427273	0.0001964935219	True	54M
CTGTATGGAGTGCGATACCTGTGTTTA	TATGGTTTGAAAGGACCGGTCTCGCCA	False	5.0	1670.0	0.0029940119760479																				7.08384e-11	0.226697	1670.0	43.0	1.08103	0.282036	0.271257	1.2348561309462824e-07	True	18M1102N36M
CTGTATGGATCTTCCTCCCTTTTCTTC	TTCAGATAAGAGATTGAGTTCTCAACA	(zostera_marina_Chr01_12552273)	4.0	2323.0	0.0017219113215669																				2.35028e-67	0.390926	2323.0	48.0	1.29471	0.541972	0.532932	2.125318404023685e-63	True	53M1S
CTGTATGTAGAACTTCCACCTCTCAAT	TCCCTCATTGTCTCTAGAGCAACGCCC	(zostera_marina_Chr05_31385240)	96.0	9268.0	0.0103582218385843																				6.13687e-128	0.250208	9268.0	46.0	1.03447	0.203712	0.18224	1.1571065302602798e-123	True	50M4S
CTGTATGTAGGTCCTTTCAATGTTCCT	GGGAATGCTCTACACAGGATGTCATCC	(zostera_marina_Chr06_20009479)	9.0	87.0	0.1034482758620689																				6.89427e-12	0.909091	87.0	9.0	1.60465	0.655172	0.655172	1.2811654988205869e-08	True	54M
CTGTATGTCCACTGAAGTATCTAGCAA	TGAGAACTATAAAGACCAAAACAGCAC	False	4.0	1459.0	0.0027416038382453																				2.83286e-46	0.443265	1459.0	47.0	1.2615	0.407128	0.407128	1.7276008512115686e-42	True	20M158N33M1S
CTGTATGTGCACGTCGTAGAGGCATGC	TAGCTTTGAGAATAAGAGAAAGATGAA	(zostera_marina_Chr04_3172458)	5.0	2437.0	0.0020517029134181																				9.9617e-41	0.17738	2437.0	39.0	0.629424	0.127206	0.116126	5.343548140753869e-37	True	54M
CTGTATGTTTCGATGTTTCATTCTATT	AAGCTACCCATCCAGAATTTCGACTTC	(zostera_marina_Chr04_30603446)	3.0	824.0	0.0036407766990291																				5.38732e-09	0.241712	824.0	45.0	1.06583	0.279126	0.264563	8.265419943308644e-06	True	54M
CTGTATTACATAAAGAAGCAGATCAGA	TATGGACGGCCGAACTTTATTTTACAG	(zostera_marina_Chr06_28157842)	86.0	86129.0	0.00099850224663																				6.151220000000004e-234	0.11982	86129.0	48.0	0.673425	0.111124	0.101243	2.3492935323600646e-229	True	54M
CTGTATTACCGCGGCTGCTGGCACAGA	GTTAGCCGGTGCTTATTCTGCAGGTAA	(RF_all_LZNA01000064.1/4648-3121_472) (TAIR10_Pt_137152)	283.0	1443.0	0.1961191961191961																				2.648e-11	0.399181	1443.0	37.0	3.26947	3.17394	2.69161	4.7438999835723584e-08	True	53M1S
CTGTATTCTGCCATGATTTTCCTGTAA	TTAGATGGAGATTCTGGCCAGTTCTCC	False	3.0	1783.0	0.0016825574873808																				1.2221899999999998e-51	0.429146	1783.0	48.0	1.31432	0.544027	0.532249	8.36123751115916e-48	True	21M1434N33M
CTGTATTCTTCTTTGAAAGGGCCATTA	CATTGAAGTTAATTGAATTTGGATTTT	(zostera_marina_Chr02_33058925)	5.0	2292.0	0.0021815008726003																				6.68767e-12	0.199087	2292.0	48.0	0.818728	0.153141	0.152705	1.2438128991287164e-08	True	54M
CTGTATTTAAAATAAGAAAGGTTTTGC	TTTGAATGCTAACTTATTCCCAGGTTA	(zostera_marina_Chr01_29940002)	2.0	1513.0	0.0013218770654329																				2.27449e-70	0.533427	1513.0	48.0	1.25718	0.480502	0.477859	2.1552871406741642e-66	True	54M
CTGTATTTCCTGATAACCTATTTCCTT	CTCCAACATAATATTCCAAGAGGGCCA	(zostera_marina_Chr05_5563025)	1.0	212.0	0.0047169811320754																				5.02684e-06	0.448845	212.0	23.0	1.18636	0.566038	0.5	0.0061704580223631	True	54M
CTGTATTTTAGGATGCCTAAAGCAATG	GCCAGAATGATGATAGGGAGCATGAAA	(zostera_marina_Chr03_33389618)	18.0	16491.0	0.0010915044569765																				2.27028e-27	0.161439	16491.0	48.0	0.578618	0.101389	0.0864108	8.42589589704244e-24	True	53M1S
CTGTATTTTATTTCATCTTTGAAAACT	GACAAGCACATACATAATAGATAATGA	(zostera_marina_Chr01_25426796)	3.0	1455.0	0.002061855670103																				3.46561e-08	0.219456	1455.0	48.0	0.678595	0.138144	0.134021	5.013861625968316e-05	True	1S53M
CTGTATTTTGAAAATTGGTCTTGTGAA	GTGCGGCTGGTCTTGTGAAATTGAGAA	(zostera_marina_Chr01_39345434)	3.0	2107.0	0.0014238253440911																				2.58597e-12	0.209876	2107.0	48.0	0.848428	0.189369	0.178453	4.933248304974767e-09	True	54M
CTGTATTTTGTAGTGAGGTGATGCAGG	AGACCCAACATCTCAAGCTTTGCCAGC	(zostera_marina_Chr05_431543)	6.0	2709.0	0.0022148394241417																				3.20143e-18	0.228431	2709.0	45.0	0.874233	0.188261	0.163529	8.343869737425416e-15	True	54M
CTGTATTTTGTATTACCTTGTTGCTGT	AATGTCTCGCCCTCATTGATTGCAAGC	(zostera_marina_Chr03_35251824)	1.0	470.0	0.002127659574468																				1.41667e-08	0.51928	470.0	35.0	1.12956	0.368085	0.368085	2.1101095460564536e-05	True	54M
CTGTATTTTTATTTACAATTCAATCAA	ACTCTTAAATCATACACGGAGAAAAGA	(zostera_marina_Chr06_9544493)	11.0	3933.0	0.0027968471904398																				5.204570000000001e-28	0.208002	3933.0	48.0	0.81916	0.175947	0.153064	1.9718051696076448e-24	True	54M
CTGTCAAAACAGTTTCGTAAGATGGCA	TCTTTGCATACCCAGGGAAGTAGTTTT	(zostera_marina_Chr01_29042889)	9.0	2937.0	0.0030643513789581																				2.65947e-11	0.172555	2937.0	48.0	0.757982	0.163773	0.147089	4.763946699095147e-08	True	1S53M
CTGTCAAATGAAAATGTCACATCAGGG	AATACTACAAACACTTAGTATTCGTAA	(zostera_marina_Chr06_17286407)	1.0	938.0	0.0010660980810234																				1.92682e-40	0.541364	938.0	40.0	1.08943	0.378465	0.36887	1.0266655003638371e-36	True	54M
CTGTCAAATGTCCTCGCATTGCATATT	CTGGTGCAAGATAGCCTTATGAGCATG	False	8.0	839.0	0.0095351609058402																				4.40787e-22	0.475785	839.0	39.0	1.33537	0.954708	0.927294	1.3527229039033077e-18	True	44M80N10M
CTGTCAACAAATGATCCACATACAAAC	AAATCCCACTACCAGTTAAAGGTCCAA	False	3.0	1556.0	0.0019280205655526																				5.63688e-48	0.454459	1556.0	48.0	1.34908	0.553985	0.53599	3.5712387943964146e-44	True	13M2933N41M
CTGTCAACATCTTAAGAACCAAATTAA	AAGGTGCCGAAGAGAGAGGGAGGTTCC	(zostera_marina_Chr01_39115901)	3.0	624.0	0.0048076923076923																				6.72133e-16	0.455607	624.0	42.0	1.17377	0.459936	0.453526	1.5659419687055538e-12	True	54M
CTGTCAACCATTTTTGCAAATTCTCCC	CTGCACGTAAGGCTTTAATTCAGCAGG	False	1.0	274.0	0.0036496350364963																				1.33134e-06	0.348485	274.0	23.0	0.804909	0.237226	0.186131	0.0017093631503443
CTGTCAATCCTCACTATGTCCGGACCT	GGTAAGTTTCCCCGTGTTGGGTCAAAT	(RF_all_FN649753.1/5837-5113_103)	156.0	798.0	0.1954887218045112																				2.2629e-25	0.556725	798.0	12.0	3.03765	1.70802	1.41855	7.8473813446009385e-22
CTGTCAATGAAAGTAGCCGACGACATC	TCCATTTGTGCAACTCTGCCCGCTCCG	(zostera_marina_Chr01_37292314)	6.0	1498.0	0.0040053404539385																				5.16557e-06	0.198098	1498.0	48.0	0.838614	0.168892	0.154206	0.0063343488454508	True	54M
CTGTCAATGATCAAAAATAGTGGCTTT	CGTGTAAAAGAAATCAAATCGGCTGGA	(zostera_marina_Chr03_38079768)	1.0	602.0	0.0016611295681063																				1.70065e-08	0.326134	602.0	43.0	1.03244	0.274086	0.267442	2.5181164038851165e-05	True	54M
CTGTCAATTTGAAATCTGGATCATTCC	TAAATGGTTGGGTATGAGTCCTCCAAG	(zostera_marina_Chr06_395716)	5.0	4492.0	0.0011130899376669																				3.33075e-06	0.10363	4492.0	48.0	0.52652	0.103295	0.0759127	0.0041454028432031	True	54M
CTGTCAATTTTATGAATGTTCGCCGGA	GCCTTCGAAGTTCAGGTAGACCTACTG	(zostera_marina_Chr04_26243069)	2.0	957.0	0.0020898641588296																				5.321570000000001e-29	0.458567	957.0	47.0	1.23006	0.445141	0.445141	2.080180466912697e-25	True	54M
CTGTCACAATTACTAATGCAAAGGTCT	AGATGGTCATAATTACTACCAGATAGA	(zostera_marina_Chr02_28119532)	4.0	5232.0	0.0007645259938837																				1.7756399999999998e-137	0.423383	5232.0	48.0	1.25201	0.529434	0.513188	3.6368704019057605e-133	True	54M
CTGTCACCACAAAAGATGGAGAAAAGG	CCGTCCCTGGACTTGTCAATGATGAAG	(zostera_marina_Chr05_29732233)	2.0	984.0	0.0020325203252032																				8.80137e-26	0.371442	984.0	35.0	1.06386	0.385163	0.319106	3.0970128044499167e-22	True	2S52M
CTGTCACCATTTTCAAATCACTTTGAT	TTGAGGATTTGACGAGTGAATAATAAA	False	6.0	3458.0	0.0017351069982648																				8.75964e-32	0.260696	3458.0	45.0	0.795705	0.181029	0.165124	3.719896363480544e-28	True	34M281N20M
CTGTCACGCCATGCCAAAGCGTATGAG	TTCTTCGTACCGTTTGCCCTGTCAGTG	(zostera_marina_Chr01_6216147)	3.0	1353.0	0.0022172949002217																				2.39804e-31	0.341505	1353.0	47.0	1.28706	0.482631	0.45898	1.0057480749811162e-27	True	54M
CTGTCACTAAACGATAGGTTAGCGCCA	GATATATATATCCCTTGAGAATGGCCT	False	2.0	674.0	0.0029673590504451																				3.24128e-47	0.814527	674.0	13.0	1.16135	0.464392	0.38724	2.0189777440595943e-43
CTGTCACTCTTGGTTGTATTGCCGCCA	ATCACCCCATCGCCTCTCTTACTTTCA	(zostera_marina_Chr05_338548)	263.0	1483.0	0.1773432231962238																				2.08489e-35	0.407947	1483.0	48.0	1.76697	0.471342	0.469319	9.786254395620011e-32	True	54M
CTGTCACTGCGAGAATCTGTCTCAGCA	GCACCTGTTTGGTCTCGCGTCGTGCCG	(zostera_marina_Chr06_25054103)	3.0	175.0	0.0171428571428571																				2.8021e-10	0.614013	175.0	9.0	1.15296	0.56	0.56	4.6955437806400093e-07	True	1S53M
CTGTCACTGCTTAAAGTCGGATAACTT	CTCGAAAGGTCACCGCTCCCGAAGGAG	False	2.0	430.0	0.0046511627906976																				1.46256e-14	0.669239	430.0	19.0	1.27446	0.430233	0.393023	3.1764989529614614e-11
CTGTCAGACCAATTTTCCAAATGATTC	AAATATTTCCGCCCAGGAACTTTTGAA	(zostera_marina_Chr03_2587679)	5.0	1145.0	0.0043668122270742																				3.13045e-15	0.272456	1145.0	47.0	0.905119	0.206114	0.206114	7.044583611818503e-12	True	54M
CTGTCAGATTTTGAAGGATTTCTTTTT	TTTGAATCACCTCCTTCTATCTCATAA	(zostera_marina_Chr03_1167323)	96.0	7354.0	0.0130541202066902																				2.78927e-21	0.124112	7354.0	48.0	0.920548	0.524884	0.18235	8.289899433165085e-18	True	31M1I22M
CTGTCAGCAAACCTCACAAACATCTCA	TAAGGTGATACCGATCTGAGAACGATC	(RF_all_LFYR01000429.1/166177-166387_154) (zostera_marina_Chr04_28644366)	28.0	508.0	0.0551181102362204																				1.86072e-11	0.453846	508.0	28.0	1.46535	1.53937	0.456693	3.3663869521294295e-08	True	24M1D30M
CTGTCAGCTTAGGCAACTCCCGACCTT	TTGAAAGAATTGCCTGCTAGGCAAAAG	False	1.0	374.0	0.0026737967914438																				2.96888e-08	0.472691	374.0	34.0	1.14829	0.425134	0.355615	4.316275361752969e-05
CTGTCAGGATTCTTAATTTCTTATGTA	CATTCACCGATGATATGCAACGATCAC	(zostera_marina_Chr01_35012806)	12.0	7944.0	0.0015105740181268																				1.09761e-51	0.224967	7944.0	48.0	0.801296	1.8541	1.13746	7.5148760312454e-48	True	54M
CTGTCAGGTCGATAAGAGAAGTTGTTT	TGTTTAATGTTCTTTATTTAGCTGTTA	(zostera_marina_Chr03_7387145)	2.0	1280.0	0.0015625																				4.18283e-34	0.402146	1280.0	46.0	1.29735	0.565625	0.535156	1.8964263162136507e-30	True	54M
CTGTCAGTCAGATCTGAAAATCTCACA	CAATAATAGCCTAATTTAATAATGTAC	(zostera_marina_Chr01_35509669)	1.0	734.0	0.0013623978201634																				1.41777e-11	0.371508	734.0	19.0	0.769219	0.411444	0.27248	2.5832647720808425e-08	True	54M
CTGTCAGTTCTCCCGCCGAGCATGACC	GGAAGGGATCCTTTAAAACTAACAACG	(zostera_marina_Chr03_23766335)	34.0	3222.0	0.010552451893234																				5.22025e-11	0.119462	3222.0	44.0	0.728163	0.124457	0.116387	9.176378850547862e-08	True	54M
CTGTCAGTTTCCTCCTCAATAAGAGAA	GCATGTTAATGAGTCTGTTTCGGTTCC	False	3.0	2333.0	0.0012858979854264																				2.56315e-49	0.357615	2333.0	48.0	1.2932	0.491213	0.486069	1.671835437259918e-45	True	11M909N43M
CTGTCATAGTACATAGTACTTGGTTGG	TTAGTTGGTTGGTTAATTAGTTGGTTG	(zostera_marina_Chr04_664583)	1.0	1093.0	0.000914913083257																				2.13507e-17	0.331912	1093.0	48.0	1.18436	2.3678	2.34675	5.349822922020469e-14	True	54M
CTGTCATCAATTTTCTCCTTGCAAATA	GCTTCCATATCAAATTAATCTTCCTCG	(zostera_marina_Chr05_5564200)	3.0	1154.0	0.0025996533795493																				1.27847e-11	0.242507	1154.0	45.0	1.03912	0.29896	0.280763	2.3362530036764338e-08	True	54M
CTGTCATCCCCCAGCTTAGATTTGCAA	GCAGACATTTTATACTCAGACAACGTA	(zostera_marina_Chr06_27031509)	48.0	6829.0	0.0070288475618685																				3.42729e-78	0.182324	6829.0	45.0	0.780206	0.160492	0.140431	3.653463361139746e-74	True	54M
CTGTCATCCTATGTAAGGATGATACCA	TGGTCAAGGCCTTAAATACCTCATTCC	False	11.0	548.0	0.0200729927007299																				1.2600799999999998e-49	0.95909	548.0	6.0	1.38723	1.40693	1.38321	8.272217970354026e-46
CTGTCATCTCAAAGGCTTTGTTTGATC	TGATGCTGTGTCATTGTATTCCTTAGA	(zostera_marina_Chr06_2821897)	1.0	621.0	0.001610305958132																				2.10872e-15	0.420416	621.0	36.0	0.925427	0.251208	0.251208	4.788258861562344e-12	True	3S51M
CTGTCATCTTCTTCGTTGTTCTCGTTC	CTTCCCGGATAGACGAAGAAACACCGC	(zostera_marina_Chr05_28201474)	81.0	11760.0	0.0068877551020408																				9.37507e-63	0.151446	11760.0	48.0	1.01412	0.189371	0.177041	7.8568956849642485e-59	True	53M1S
CTGTCATCTTTTTCTTCAATCACCTTT	TCCATCTAGTAACCCATCATATTTTCT	(zostera_marina_Chr01_27607867)	69.0	1304.0	0.0529141104294478																				2.76586e-06	0.285804	1304.0	30.0	2.1413	0.52454	0.508436	0.0034652267618423	True	54M
CTGTCATGTGAACCAAGCAAGCCCAGA	TAATCAAATTAACTACAGAACATGGCG	(zostera_marina_Chr06_23778367)	2.0	1665.0	0.0012012012012012																				1.98073e-45	0.418936	1665.0	47.0	1.18997	0.43964	0.427027	1.1857695597861586e-41	True	54M
CTGTCATGTGGTTCTCACCCCCAAAGA	TTATTGCTCTTCTAGCATTGATGTGTT	False	1.0	422.0	0.0023696682464454																				4.32397e-13	0.44518	422.0	38.0	1.08444	0.492891	0.492891	8.643956311697481e-10	True	19M190N35M
CTGTCATGTTATGCCCCTGAATTTCAA	AACTGAGGGACGAAAGAGATGCCAGAC	False	2.0	202.0	0.0099009900990099	-	Cu-oxidase	PF00394.25	0.69	14.0	0.0	0.69	14.0	0.0	1.0	1.0	0.0	0.0	1.0	1.0	1.0	0.0	-	-3.0	1.65406e-09	0.761153	202.0	10.0	1.09015	0.222772	0.222772	2.631411991269892e-06	True	16M96N38M
CTGTCATGTTTCTTTAATTTTGCTCGT	CTTGATCACAGGGCAAATCGCTCCAGT	(zostera_marina_Chr05_7149471)	24.0	116.0	0.2068965517241379																				4.50581e-07	0.687273	116.0	13.0	1.7632	1.36207	1.35345	0.0005995817222044	True	54M
CTGTCATTATAGCCGGAGTTAATTCCA	CCGCCTCAGCTATAAGAGCATTCGGTA	(zostera_marina_Chr06_27266619)	10.0	1407.0	0.0071073205401563																				2.13125e-07	0.204749	1407.0	40.0	1.44558	0.570718	0.560768	0.0002909189723472	True	54M
CTGTCATTATCATCCCTGGCGAAAGAG	CTTTACGACCCTAGGGCCTTCATCACT	(RF_all_CP000375.1/13902-12441_375) (mge_aclame_genes_all_0_gene:plasmid:134554_368)	18.0	192.0	0.09375																				1.33365e-06	0.566697	192.0	12.0	1.57465	0.588542	0.5625	0.001712216654229
CTGTCATTATCATCTCTGGCGAAAGAG	CTTTACGATCCTAAGACCTTCATCACT	(RF_all_CXPG01000014.1/9508-8042_373)	3.0	254.0	0.0118110236220472																				1.74831e-11	0.494391	254.0	14.0	1.35723	0.669291	0.633858	3.168438573162201e-08
CTGTCATTCCGACATGCATCTACATTC	TCCAGACGACTAGCCTCCACTCTCCAC	(zostera_marina_Chr04_5424812)	26.0	9161.0	0.0028381181093767																				3.36885e-09	0.120527	9161.0	48.0	0.723986	0.125314	0.104246	5.247124766983729e-06	True	54M
CTGTCATTGCTTAACATGAGAAAGACA	TCAGACATCCTGGGTCTATCATCAGCT	(zostera_marina_scaffold_440_5717)	6.0	1805.0	0.0033240997229916																				4.823049999999999e-20	0.28257	1805.0	47.0	1.34513	0.503047	0.503047	1.3619189565930204e-16	True	54M
CTGTCATTTATGTTCGTATCGTTGTAA	ATATGCGGCCGGAAACTTACACATCTT	(zostera_marina_Chr02_38121547)	10.0	5019.0	0.0019924287706714																				1.7732499999999996e-31	0.254031	5019.0	43.0	0.979024	0.241283	0.205021	7.463332113228082e-28	True	54M
CTGTCATTTCAGTAGTTCTACCCAACA	CACTCCCAGAAGACACTGCGGTCCAAT	(zostera_marina_Chr06_9073934)	2.0	462.0	0.0043290043290043																				5.08577e-10	0.448754	462.0	35.0	1.02004	0.341991	0.318182	8.374216674910331e-07	True	49M5S
CTGTCATTTCCGATGGAACAATATTCC	CTTCTTTGATTAGGGCAGAAAACATCT	(zostera_marina_Chr01_161467)	1.0	292.0	0.0034246575342465																				3.15443e-11	0.505117	292.0	24.0	1.01944	0.325342	0.325342	5.623637964892794e-08	True	54M
CTGTCCAAAACGATAGTAGCAGAGTTT	GTACCTGGTCACCATCGAAACAAAATA	(zostera_marina_Chr04_25864032)	1.0	375.0	0.0026666666666666																				1.86031e-18	0.547937	375.0	23.0	1.1914	0.570667	0.565333	4.898880527791997e-15	True	54M
CTGTCCAACACCGTTGAAGGGGATGGA	GTCTGGTCCCTTGATGGCGGCAATACC	False	12.0	1754.0	0.0068415051311288	-	Quaking_NLS	PF16551.8	0.62	13.6	0.1	0.63	13.6	0.1	1.1	1.0	0.0	0.0	1.0	1.0	1.0	0.0	-	-3.0	6.93251e-115	0.910076	1754.0	16.0	1.4924	0.533067	0.514253	1.1505623088599e-110
CTGTCCAACATCCTTCATGAAATCCAT	TATGATTGGTCGAGTTCCAATCCCAGT	(zostera_marina_Chr05_28187078)	5.0	3340.0	0.0014970059880239																				1.7696800000000002e-34	0.216155	3340.0	47.0	0.97197	0.208084	0.197006	8.107637081203149e-31	True	54M
CTGTCCAATGTATCCCAAACCAACATC	CGTAAGCCCGCCCTGTCTTAGGTAGAG	(zostera_marina_Chr06_27545950)	16.0	1716.0	0.0093240093240093																				1.94433e-38	0.380999	1716.0	48.0	1.44968	1.62529	1.62063	9.85392192115915e-35	True	54M
CTGTCCAATTCCGTTGAAGGGGATGGC	GTCGGGTCCCTTGATGGCTGCCCAACC	False	11.0	114.0	0.0964912280701754																				7.55739e-09	0.891558	114.0	7.0	2.55375	1.73684	1.69298	1.1478351140532928e-05
CTGTCCACCAACCCTAGAAAACGATGT	GATGAGGAAGAAACCCCAATAGAGAAA	(zostera_marina_Chr01_8946056)	6.0	2592.0	0.0023148148148148																				7.45563e-36	0.360679	2592.0	48.0	1.17335	0.429784	0.426698	3.541152446338925e-32	True	54M
CTGTCCACCATAACTGCACATAAGTCG	GATCTTTGTCACCGTCGTCGTTACCGC	False	2.0	1294.0	0.0015455950540958																				3.12432e-59	0.479563	1294.0	47.0	1.18979	2.21252	2.20943	2.4659044418498607e-55	True	44M10S
CTGTCCACGTGGTCAGGGACACATTAG	TGTCTTTCCTCTCCTTCGGGAGTGGTG	False	2011.0	8624.0	0.2331864564007421																				0.0	0.728508	8624.0	24.0	1.84651	0.794295	0.77609	0.0
CTGTCCACTATCAGTCCTTGCATCATC	ATCTTCATACTCGAGTATCACATCGAG	(zostera_marina_Chr02_34289693)	12.0	5561.0	0.002157885272433																				2.45103e-245	0.482956	5561.0	48.0	1.37859	0.475454	0.45909	9.88411266909973e-241	True	54M
CTGTCCACTGTAAAATATGTAACCAGC	CGTTGAGGAATACGCGCCATTGGGAGA	(zostera_marina_Chr01_2001727)	2.0	1699.0	0.0011771630370806																				1.59468e-61	0.521028	1699.0	48.0	1.15789	0.367275	0.353149	1.3091507715235808e-57	True	54M
CTGTCCACTTAATTGCATGTGCAATTC	TTCTAACAATGTCGATGACCTCAGATG	(zostera_marina_Chr05_31913745)	2.0	640.0	0.003125																				5.51001e-22	0.54769	640.0	36.0	1.22312	0.503125	0.503125	1.6850472295180497e-18	True	54M
CTGTCCAGAACATAATACAAGTAGACC	AAATCGGAAGAAGCTCTGTTATAATCT	(zostera_marina_Chr06_28101158)	10.0	5406.0	0.0018497965223825																				3.99791e-09	0.179147	5406.0	48.0	0.658947	0.120237	0.100444	6.194060270621191e-06	True	54M
CTGTCCAGAAGCCAGTGGTGAGCCCCC	TTCAGAGGACTGAAGTGCCTCATCACC	False	4.0	1640.0	0.0024390243902439	-	RbcS	PF12338.11	2.1	12.5	0.0	2.1	12.5	0.0	1.1	1.0	0.0	0.0	1.0	1.0	1.0	0.0	-	1.0	1.06932e-119	0.949298	1640.0	9.0	1.09614	0.279878	0.265854	1.860020161465307e-115
CTGTCCAGATTCTGAAAGTGGTGATCC	AGCCCCTATGCTGTTGGACAATGAAGA	(zostera_marina_Chr01_2764014)	4.0	781.0	0.0051216389244558																				7.91518e-25	0.455596	781.0	46.0	1.26476	0.491677	0.472471	2.692301851758104e-21	True	54M
CTGTCCATAAGTCTGATGTGCACCATA	TGATTGTTGTCCATAAACGTTACACCC	(zostera_marina_Chr02_36851239)	2.0	250.0	0.008																				1.17497e-10	0.534178	250.0	27.0	1.28632	0.476	0.432	2.0192696874969882e-07	True	54M
CTGTCCATACTCTGCGGCAACATCGTT	CGACGAAGATGTGGCCGGTGAGTTTGG	(zostera_marina_Chr06_462029)	2.0	112.0	0.0178571428571428																				1.38921e-13	0.947861	112.0	13.0	1.14432	0.419643	0.419643	2.856121232489097e-10	True	54M
CTGTCCATAGCGACCATGGATATCCTC	TTCAGTAGTCAAGATCTGTCCATAGCG	False	6.0	4117.0	0.0014573718727228																				1.90293e-69	0.296286	4117.0	48.0	1.2343	0.403206	0.378917	1.778810387116546e-65	True	13S41M
CTGTCCATCACTTCCGATGAGCACGTT	CTTCCCCTTGATATCCCAGTGCGAAAT	(zostera_marina_Chr06_3328529)	1.0	239.0	0.00418410041841																				3.20264e-13	0.521889	239.0	22.0	0.983267	0.309623	0.309623	6.450924052491049e-10	True	54M
CTGTCCATGAATAGCCAATGGACCATT	TTTCATTTGAGAGATATTATTTCCTTT	(zostera_marina_Chr05_8358996)	1.0	425.0	0.0023529411764705																				1.40961e-16	0.472185	425.0	32.0	1.16137	0.388235	0.36	3.396813318520261e-13	True	9M1D45M
CTGTCCCAAGGAATATAAGGGAAGAGC	TTCCACTTACAAGAGCCTCGCCGTCAC	(zostera_marina_Chr01_35571763)	5.0	2696.0	0.0018545994065281																				3.81377e-13	0.212889	2696.0	47.0	0.937598	0.196217	0.185831	7.647554531819908e-10	True	54M
CTGTCCCATGATCGATCTTCGGTCTCC	GACGGCGCCGTCTCTTCTGTCGGTTTT	(zostera_marina_Chr01_8591630)	5.0	186.0	0.0268817204301075																				5.62661e-11	0.660545	186.0	19.0	1.66586	0.553763	0.553763	9.871531788194589e-08	True	54M
CTGTCCCATTGCAGCTCCATTAACTAA	AATGGAGCTGATGAGAATGAATCTTTT	(zostera_marina_Chr02_38715844)	1.0	892.0	0.0011210762331838																				2.4097e-29	0.51855	892.0	39.0	1.22901	0.556054	0.522422	9.516517743472279e-26	True	54M
CTGTCCCCAACCCAGATCATGGGCCAA	GGTTGAGGTGCTCAATCCGATCAGAGT	(RF_all_CP011542.1/955463-958576_2401)	25.0	180.0	0.1388888888888889																				5.96407e-09	0.573871	180.0	7.0	3.12801	8.6	4.19444	9.123202668048736e-06
CTGTCCCCGATCCGGATAACGGACCTG	GGTTAGAACTCCGAACATACCAGGGTG	(RF_all_CP003230.1/261781-264670_2161)	42.0	239.0	0.1757322175732217																				1.97061e-14	0.780912	239.0	12.0	1.88072	0.648536	0.615063	4.24955395450074e-11
CTGTCCCCGTACTCGTTGACGTTGATC	GGCCAATTTCTTCATTTTGGGAACATT	(zostera_marina_Chr06_26937092)	727.0	4360.0	0.166743119266055																				1.39735e-116	0.383552	4360.0	46.0	1.71879	3.92798	3.44358	2.3576407304340765e-112	True	54M
CTGTCCCTGCAAGCCTTTGATTTCATC	TAGACTATGCTCAGCTCTCTCCATCAG	(zostera_marina_Chr01_4136361)	4.0	2826.0	0.0014154281670205																				3.07876e-146	0.513174	2826.0	48.0	1.3117	0.526539	0.5046	6.79017472912637e-142	True	54M
CTGTCCGCCATCTTCATCCGTAGGTCC	TCTAGAGTATTCATCTGGTCTGGAGTA	(zostera_marina_Chr03_30855807)	1.0	92.0	0.0108695652173913																				1.72437e-07	0.864407	92.0	13.0	1.3655	0.619565	0.521739	0.000236994379223	True	54M
CTGTCCTCCATGTTGGTCTTGAAGGAG	TGCAGGTGGTCCTCCGGGTCAGTGTCG	(zostera_marina_Chr01_39127327)	4.0	200.0	0.02																				2.76022e-09	0.615475	200.0	13.0	1.42399	0.45	0.39	4.325423085122698e-06
CTGTCCTCTCTATCTGCTAGCTCTTGC	TGATCGAGTTTACAGGTCAAGTACATC	(zostera_marina_Chr05_7079375)	1.0	670.0	0.0014925373134328																				8.25428e-17	0.363584	670.0	44.0	1.1311	0.40597	0.404478	2.011620320073219e-13	True	54M
CTGTCCTGACGGCTCCTTCCGGCGTCA	TCATACGCCCCGCACTGATCAAAATTA	(zostera_marina_Chr06_21474642)	7.0	175.0	0.04																				3.88883e-07	0.501316	175.0	15.0	1.21305	0.314286	0.314286	0.0005200747403194	True	54M
CTGTCCTGCAGCTTCATGAGCATGCTC	ATGCTCATGCTCATGCTAGCTTTAGGA	(zostera_marina_Chr01_29206291)	2.0	756.0	0.0026455026455026																				7.593790000000001e-29	0.497068	756.0	38.0	1.10696	3.3664	3.08598	2.953771107859274e-25	True	54M
CTGTCCTGTAGATAAATAAAGCAAATC	CTTTTGTCTTTCCTGTCTGCCTATCAA	(zostera_marina_Chr02_36721778)	3.0	1151.0	0.0026064291920069																				2.71197e-06	0.192694	1151.0	48.0	1.01214	0.254561	0.237185	0.0034002696080324	True	54M
CTGTCCTTCACGGCCATGGTAGATTAA	GTGCCGGGGTGCAGTAAGGGCTAGCGA	(zostera_marina_Chr04_25137460)	12.0	932.0	0.0128755364806866																				8.32074e-10	0.244406	932.0	45.0	1.08332	0.236052	0.232833	1.3505177534206865e-06	True	54M
CTGTCCTTGGGATTTTTGGCTAGAGTA	ATACAGCAACACGTCATCAAGTACCAT	(zostera_marina_Chr05_6118321)	4.0	833.0	0.0048019207683073																				1.03687e-07	0.218766	833.0	42.0	0.809123	0.220888	0.171669	0.000144844582491	True	54M
CTGTCCTTGGGCCTCGTGGGGCTCGTA	CGTCGGGCCCGTCCGTCCCTCTGGGCC	(zostera_marina_Chr02_11202405)	3.0	970.0	0.0030927835051546																				1.54498e-09	0.347557	970.0	20.0	1.04438	0.247423	0.247423	2.46275657025015e-06	True	54M
CTGTCCTTGTTAATCATGTACTCATGC	AAGAAGTTGGTGGTGGAGGGGGATAAG	(zostera_marina_Chr02_478095)	1.0	272.0	0.0036764705882352																				3.16533e-06	0.419429	272.0	21.0	1.04927	0.382353	0.382353	0.0039465679633324	True	2S52M
CTGTCCTTTCGGAATCTTTTTCATATA	CATATTGTTATTGATAATCGTTTACAG	(zostera_marina_Chr06_27167220)	2.0	1019.0	0.0019627085377821																				3.46753e-21	0.333599	1019.0	48.0	1.05282	0.361138	0.316977	1.0265254623571265e-17	True	54M
CTGTCCTTTTGTTTCTTCAAACATATC	ATGAACTACATAGAGGGTGACGATGAA	(zostera_marina_Chr02_22143508)	2.0	1232.0	0.0016233766233766																				3.76207e-32	0.378725	1232.0	30.0	0.881841	0.56737	0.555195	1.6144383469950024e-28	True	54M
CTGTCGAAAGTCGATGAAAAACTTGTT	CTATGGTTTCAGATGGCACCGTGTATC	(zostera_marina_Chr01_35511678)	3.0	1212.0	0.0024752475247524																				9.90753e-15	0.264168	1212.0	21.0	1.30838	0.447195	0.447195	2.1717368708023303e-11	True	52M2S
CTGTCGAATGAAGGAATTGGTATTGTC	ATTTTTCGAAAACAATGTTTTCCTATT	(zostera_marina_Chr06_5233976)	2.0	193.0	0.0103626943005181																				9.7263e-10	0.608767	193.0	24.0	1.24435	0.471503	0.445596	1.5716726767665516e-06	True	54M
CTGTCGAATTTGCATCTGTCGTAATAA	GAAAAGTAATCGAGCAACTGTGGCCTG	False	1.0	219.0	0.0045662100456621																				6.55545e-15	0.604511	219.0	23.0	0.978041	0.415525	0.333333	1.4505989925964394e-11	True	37M913N17M
CTGTCGACATCACGGTGGAAGAAAGGA	ATTACCTTAAACAATAGATCAGCGGAT	False	25.0	1258.0	0.019872813990461																				8.8892e-07	0.187947	1258.0	47.0	1.00446	0.541335	0.449921	0.0011570522796516	True	22M87N32M
CTGTCGACCAGATTGAGCTGTTGATGC	AATCAAACTGCCCTGTAAGAATTTGCA	(zostera_marina_Chr01_2407260)	3.0	453.0	0.0066225165562913																				2.64043e-21	0.548182	453.0	37.0	1.19635	0.505519	0.470199	7.8545789785911e-18	True	43M1D11M
CTGTCGACCATTGCCAAACCAAGGTTG	GAGTTTATTGTGTGGATCCGGTGGCAT	(zostera_marina_Chr01_32188110)	1.0	139.0	0.0071942446043165																				2.70549e-12	0.677713	139.0	18.0	1.15135	0.496403	0.467626	5.155448294203604e-09	True	54M
CTGTCGACGATGGATGGGTTGTTGTTG	TAGTGGAGACTGGAGAAAATTAGGGTA	(zostera_marina_Chr04_34379393)	2.0	1074.0	0.0018621973929236																				7.73922e-39	0.47071	1074.0	48.0	1.17926	0.51676	0.493482	3.962405738681959e-35	True	54M
CTGTCGAGCCTCACACCTCCCACACCA	CGACACCGGTGCCCCTTTACAGATCTA	(zostera_marina_Chr05_31905589)	351.0	2856.0	0.1228991596638655																				2.54789e-08	0.150568	2856.0	48.0	2.22295	1.22059	1.19643	3.722680685273466e-05	True	54M
CTGTCGATCTTGGTCTGTAGCTCTGAG	AATTTAACAGCGATGTGAGAAGTGTGA	(zostera_marina_Chr01_21829654)	3.0	410.0	0.0073170731707317																				6.72797e-16	0.462985	410.0	29.0	1.26658	0.439024	0.434146	1.5674516189381625e-12	True	54M
CTGTCGATGCATGGAACCTCCACATCC	ACCTCCGTTGACTCGCCGGTGGTTCCT	(zostera_marina_Chr01_3913521)	9.0	3740.0	0.0024064171122994																				6.2368199999999985e-71	0.306433	3740.0	48.0	1.21587	0.362032	0.347326	5.962533536932953e-67	True	54M
CTGTCGATTTCTCCGGCGGCGGATCCG	GCGGAGTCGGGGAGGTTGAAGATGTTG	(zostera_marina_Chr03_1104127)	15.0	3811.0	0.0039359748097612																				6.99178e-77	0.351316	3811.0	48.0	1.10574	0.270795	0.253739	7.307410955513256e-73	True	54M
CTGTCGCATGTGTTGTAGTGGTTCAGT	CTGTTGCTGGTTTTTCTGATGTTGAAC	(zostera_marina_Chr04_27878816)	1.0	203.0	0.0049261083743842																				3.67375e-06	0.515347	203.0	21.0	1.11078	0.325123	0.325123	0.0045576060320589	True	54M
CTGTCGCCTCCACAATTGCAACAAATG	ATGCGGCCATCATGGCGAAAGATTAAC	(zostera_marina_Chr01_8944535)	4.0	1528.0	0.0026178010471204																				5.27366e-42	0.393561	1528.0	47.0	1.34181	0.51767	0.502618	2.914159238164498e-38	True	6S48M
CTGTCGCCTTCGATATCTTCGTACACC	AAAGTGAACTCACCATCCAGTAACCCA	(zostera_marina_Chr05_1294504)	2.0	248.0	0.0080645161290322																				3.3625e-06	0.674851	248.0	25.0	1.13029	0.266129	0.266129	0.0041836671660361	True	54M
CTGTCGCGGGTAACCCGCATCTTCACG	GGTATTTAAATTTCACCGAGTCTCTCG	(RF_all_CP002899.1/389879-386965_2017)	5.0	366.0	0.0136612021857923																				7.75185e-38	0.917234	366.0	6.0	1.45274	0.844262	0.693989	3.8723683436909945e-34
CTGTCGCGGGTAACCTGCATCTTCACA	GGTACTATGATTTCACCGGGTCTCTCG	(RF_all_CP000922.1/2343248-2340323_2025) (mge_aclame_genes_all_0_gene:plasmid:141404_2022)	46.0	773.0	0.0595084087968952																				4.48495e-07	0.334699	773.0	16.0	2.36713	1.09832	1.06727	0.0005969155649183
CTGTCGCTAGTCAAGCAGCAGCAACCA	CGCAAAATCCATTGGAGAAATCCAGCA	(zostera_marina_Chr04_28170643)	2.0	478.0	0.00418410041841																				1.94975e-26	0.632598	478.0	35.0	1.2933	0.481172	0.481172	7.013945334841425e-23	True	54M
CTGTCGCTAGTGTCAACTCGATATCAC	TCTCGTTCTCGCTCTCGATATCTTGTT	(zostera_marina_Chr03_1776455)	12.0	2583.0	0.0046457607433217																				1.20315e-07	0.150762	2583.0	48.0	0.77374	0.421216	0.419667	0.0001672908710544	True	54M
CTGTCGCTCACGTCCACGGGAGGTTGA	AAGGTAGGGGCGCCGGCCTTTTCCCAA	(zostera_marina_Chr04_17497500)	131.0	1190.0	0.1100840336134453																				1.13401e-10	0.226493	1190.0	27.0	1.7517	1.14118	1.13866	1.9508740718635522e-07	True	54M
CTGTCGCTCGTCGGAAGTGGAAAACTG	TTGCTCGCAAAATGATCTCATTCGCGG	(zostera_marina_Chr02_13143118)	83.0	639.0	0.1298904538341158																				6.34404e-12	0.424684	639.0	27.0	1.8331	0.453834	0.453834	1.1814641886344391e-08	True	54M
CTGTCGCTCGTCGGAAGTGGAGAACTG	TTGCTGCGAAATGATCTCACTCGCCGT	(zostera_marina_Chr01_39881301)	1.0	261.0	0.003831417624521																				4.30681e-10	0.522703	261.0	20.0	1.28841	1.04598	0.980843	7.126350817145814e-07	True	22M1D32M
CTGTCGCTCGTCGGATATGGAAAACTG	TTGCTCGCGAAATGATCTCATTCGCGG	(zostera_marina_Chr01_8671945)	50.0	2928.0	0.0170765027322404																				2.56558e-25	0.221065	2928.0	48.0	1.18201	0.282445	0.271858	8.879159148797477e-22	True	54M
CTGTCGCTTTGAATTTTAACCTGTCTG	AAACTCCACGTCGTCTGGGATTAACTG	False	9.0	323.0	0.0278637770897832																				7.48087e-08	0.447823	323.0	32.0	1.82788	0.687307	0.582043	0.0001056117953908	True	34M122N20M
CTGTCGGATCACTAAGGCCGACTTTCG	TCTCTGCTCGACTTGTAGGTCTTGCAG	(RF_all_BA000039.2/2334822-2331207_2319)	17.0	506.0	0.033596837944664																				1.10247e-07	0.184318	506.0	13.0	0.887173	0.367589	0.335968	0.0001537033195473	True	52M2S
CTGTCGGATGCTAGCAACAACACCACA	GATTTCCGCACTATCGTCAAATTGTTA	(zostera_marina_Chr01_4747227)	13.0	2040.0	0.0063725490196078																				1.69166e-79	0.462765	2040.0	48.0	1.45092	0.527941	0.510784	1.8377010989320318e-75	True	1S53M
CTGTCGGCGCCCTTGCTGTTCTCCAGC	CGAAAGGCGTTGGAGAGGGAGATGATC	False	2.0	339.0	0.0058997050147492																				1.43046e-14	0.520819	339.0	21.0	1.15031	0.516224	0.516224	3.1087494603897314e-11	True	11M102N43M
CTGTCGGCTTGCATGAACGGCATGAAG	CTCCGGCCTTGAGCATTTTTCGGTATT	(zostera_marina_Chr06_23822010)	2.0	559.0	0.0035778175313059																				9.65492e-15	0.369437	559.0	39.0	1.15812	0.336315	0.336315	2.1174087615265683e-11	True	54M
CTGTCGTAAGTTGTGATTCGATTGATA	CTATCTTTTCTTTTCTTTTCTTTCTGC	(zostera_marina_Chr04_31964166)	5.0	189.0	0.0264550264550264																				7.86399e-08	0.51255	189.0	12.0	1.37878	0.42328	0.396825	0.000110833319138	True	54M
CTGTCGTATTTAAACATGTAGGTCATG	TATTTAGTGGAGACAAATGGGTCATTT	False	53.0	2204.0	0.0240471869328493																				2.36692e-19	0.296528	2204.0	48.0	1.37425	3.86525	3.85526	6.481965188788569e-16	True	31M84N23M
CTGTCGTCCGTCAATTTAGCTACACCA	ATCGAATCGAATCAAATCAAACAAACT	(zostera_marina_Chr01_22058364)	104.0	1142.0	0.0910683012259194																				1.18609e-33	0.431125	1142.0	37.0	1.79904	1.19965	1.10683	5.3096561651608e-30	True	6S48M
CTGTCGTCTACGAACAACATTCGATGG	GGCTCGTAGCCGGATATTCGAATGGCG	False	3.0	1402.0	0.0021398002853067																				6.18253e-59	0.566448	1402.0	43.0	1.30476	0.549215	0.526391	4.8540681520571496e-55	True	37M84N17M
CTGTCGTGATGCACAGATCGGTTCATC	TCCCTATGTAAACGAGTAAACTCCAAT	(zostera_marina_Chr01_181466)	1.0	141.0	0.0070921985815602																				8.7746e-07	0.55	141.0	15.0	1.12284	0.460993	0.375887	0.0011426031650284	True	20M1D34M
CTGTCGTTTTCCTCCTTGTAATGTCAC	CACCACCATCCAATGCCGCATCGTATT	(zostera_marina_Chr03_712684)	6.0	561.0	0.0106951871657754																				5.20984e-16	0.461034	561.0	41.0	1.57529	0.461676	0.454545	1.220393588097023e-12	True	54M
CTGTCTAACCAGCTCATCCAACTTGTA	CAGAACCCTATCAAAACCTGTTCCTTC	False	2.0	274.0	0.0072992700729927																				2.25331e-21	0.664731	274.0	29.0	1.26961	0.540146	0.50365	6.72155476956901e-18	True	13M102N41M
CTGTCTACAAGAGAGAGTCTTGATGCC	TTGAAAATAGGATCAATACATTTCTTA	(zostera_marina_Chr04_31734293)	5.0	686.0	0.0072886297376093																				2.35058e-15	0.341137	686.0	41.0	1.11572	0.311953	0.309038	5.323573564384681e-12	True	2S52M
CTGTCTACAATGTACATTCAAACACCC	TGATCAAACAAACTCCATCATGTAGCC	(zostera_marina_Chr03_473029)	1.0	185.0	0.0054054054054054																				2.17608e-12	0.588235	185.0	19.0	1.21186	0.556757	0.502703	4.170053068696055e-09	True	54M
CTGTCTACATAAGGGGCACTTTGGATA	CTCTTTTCGCACTACCACCCTTGCACA	(zostera_marina_Chr02_5761473)	3.0	1010.0	0.0029702970297029																				3.99893e-27	0.443389	1010.0	47.0	1.19489	0.464356	0.449505	1.4715513371390126e-23	True	54M
CTGTCTACCTCTTTTTATTTATCTACC	GCTACTGGCTGATGTTTTTACATCAGA	(zostera_marina_Chr01_36541961)	18.0	2686.0	0.0067014147431124																				5.3649e-28	0.292905	2686.0	48.0	1.25179	0.254281	0.244974	2.031682029909087e-24	True	54M
CTGTCTACTACGACGACCCTTTCTCTC	TCTTCCTTCCTGGCCGTCTGCCATGGT	(zostera_marina_Chr06_2114960)	10.0	6212.0	0.0016097875080489																				1.4306e-58	0.19111	6212.0	48.0	0.820888	0.19897	0.162267	1.115322053905648e-54	True	1S53M
CTGTCTAGATGAACTAACACCTTTTGT	GGTGTCTGATGAGCGTGCATTCCGGCA	(RF_all_MKZY01000023.1/392711-396070_1171)	90.0	2629.0	0.0342335488779003																				1.31532e-79	0.81813	2629.0	21.0	1.67733	0.439331	0.411563	1.43121673052554e-75
CTGTCTAGTAAGCCTCGGCTGATTCGG	ATCAGAAGTAAACTTAACGAGGTTGGC	(zostera_marina_Chr01_907878)	2.0	658.0	0.0030395136778115																				1.74523e-38	0.6122	658.0	42.0	1.22919	0.50304	0.483283	8.856811318704763e-35	True	1S53M
CTGTCTATAATTTTCTGCCTTTCAGAA	CCTTTTGTACGTCCATCTATACCAATC	(zostera_marina_Chr03_32220580)	6.0	174.0	0.0344827586206896																				5.51662e-07	0.672414	174.0	18.0	1.74085	0.678161	0.66092	0.0007291822104278	True	47M7S
CTGTCTATATGAACCAACACCTTTTGT	GGGATCTAGGTGAGCGAGCACTTTGGC	(RF_all_KV784366.1/36627-39865_1108)	15.0	1598.0	0.0093867334167709																				5.86674e-20	0.243691	1598.0	14.0	0.984558	1.60889	1.08385	1.6508057477021636e-16
CTGTCTATGCCTTCCCACATCGTTTCC	CACTTAACTATAATTTTGGGGCCTTAG	(RF_all_CP012808.1/679335-676444_988)	157.0	1108.0	0.141696750902527																				7.579039999999999e-20	0.388633	1108.0	24.0	2.46568	3.77527	2.34386	2.1221926458876142e-16
CTGTCTATGCCTTCTCACATCGTTTCC	CACTGAGCGGTATTTAGGGACATTAGC	False	1.0	251.0	0.0039840637450199																				8.45973e-23	0.848485	251.0	9.0	1.35794	1.09163	0.98008	2.6695141419520023e-19
CTGTCTATGGCTGCACTTTCCAGAGCA	TTCCACTATCACACCATTGGATTTAGG	False	2.0	708.0	0.0028248587570621																				1.75507e-12	0.331979	708.0	18.0	1.13912	0.333333	0.316384	3.381554676269811e-09
CTGTCTATGGTTCCAACCATCGCACTA	ACGAAGGATGATATCAATGGACTTTCT	False	3.0	1465.0	0.0020477815699658																				1.7449900000000002e-29	0.389367	1465.0	46.0	1.21634	0.445051	0.441638	6.922650681638659e-26	True	17M99N37M
CTGTCTATGTCTGTGGCTGTTTATATA	CACACACACACACACACAGAGAGAGAG	(zostera_marina_Chr05_29962998)	64.0	642.0	0.0996884735202492																				1.60358e-12	0.430594	642.0	44.0	1.7768	0.819315	0.819315	3.09691937384363e-09	True	54M
CTGTCTATGTTGCAGCAGCTAAAGCGA	CACCCTCACGCTTCCTTGCCTCTTCAA	(zostera_marina_Chr03_28360627)	3.0	2705.0	0.0011090573012939																				7.4771e-44	0.361853	2705.0	48.0	1.10781	0.355638	0.350832	4.316070609258809e-40	True	54M
CTGTCTCATTGGAAAGAGAATTTGAAC	TCTTCATGCATGCAAGTACCTAATTCT	(zostera_marina_Chr05_18869860)	2.0	185.0	0.0108108108108108																				2.75426e-07	0.529615	185.0	19.0	1.34647	0.556757	0.540541	0.0003727028442717	True	54M
CTGTCTCCAAAACATCCTCCTCTTTTG	AGGGTTCAAACATTCATGAGGGTAATC	(zostera_marina_Chr05_4825562)	2.0	210.0	0.0095238095238095																				3.82544e-18	0.703969	210.0	24.0	1.22186	0.590476	0.52381	9.936854711145596e-15	True	13S41M
CTGTCTCCGGGGTAGAGTGGGTCCTCG	ATCTCTACAAGAGGTCCACCGGCGACA	(zostera_marina_Chr04_28025830)	2.0	708.0	0.0028248587570621																				2.53275e-16	0.413552	708.0	37.0	1.18519	0.35452	0.337571	6.026820970246167e-13	True	54M
CTGTCTCCTAGCGACAAAACCAGCAAA	CTCCGGTCAAAATCGTCTCGGCGGATT	(zostera_marina_Chr02_903168)	5.0	3136.0	0.001594387755102																				5.99663e-07	0.127737	3136.0	48.0	1.19824	1.87404	1.48693	0.0007904766181706	True	4S50M
CTGTCTCCTGACGACGGAGAATACAGA	TCTGAACATCGACGGCCTCATTCTGCC	(zostera_marina_Chr05_26239640)	12.0	2987.0	0.0040174087713424																				4.95323e-131	0.589385	2987.0	48.0	1.388	0.551724	0.532641	9.59127670904624e-127	True	53M1S
CTGTCTCGCAGTCAAGCACCCTTATGC	CTTTGCACAAACCGCACGATTTCCGCC	(RF_all_DS990612.1/2436-5314_2279)	17.0	2298.0	0.0073977371627502																				8.61216e-41	0.372196	2298.0	30.0	1.50573	0.44691	0.394691	4.626176623301992e-37
CTGTCTCGTCAACTTCCTTCTCCTTCT	CCATAAAATCAGCTCCCTCAACACAAT	(zostera_marina_Chr01_6246481)	3.0	1270.0	0.0023622047244094																				5.43754e-31	0.381663	1270.0	44.0	1.14795	0.665354	0.662992	2.2567658868058665e-27	True	54M
CTGTCTCTAAAATCAGATGTTCTCCTG	AATTAACGGCCCCTGAATGATCCAGTA	(zostera_marina_Chr06_21315495)	4.0	741.0	0.0053981106612685																				3.66811e-10	0.32104	741.0	46.0	1.32929	0.377868	0.377868	6.096876478528532e-07	True	54M
CTGTCTCTATGCAAGTGTGAAAGTGAA	TATACACAAGCACAAGTCACCAGCCAC	(zostera_marina_Chr01_4432855)	24.0	13298.0	0.0018047826740863																				6.46163e-143	0.265221	13298.0	48.0	1.19107	4.50338	3.37848	1.3848171097896863e-138	True	54M
CTGTCTCTGAAATTCCATTAAAATCTT	CTTTTGCTTTTTAGGCGCCATTGCCTG	(zostera_marina_Chr01_39749485)	10.0	800.0	0.0125																				1.31816e-12	0.303825	800.0	45.0	1.29654	0.42625	0.40125	2.5590175894600388e-09	True	54M
CTGTCTCTGACATCTTCTTCAAGTCAA	AGCCGATAAGAAGAAGAAGAAGAAGAA	(zostera_marina_Chr01_35505909)	1.0	223.0	0.0044843049327354																				1.06852e-12	0.622671	223.0	20.0	1.20077	1.70852	1.70852	2.085691480602001e-09	True	54M
CTGTCTCTGATTGTGCAAGGCGTCGGA	GGAATTTCCATTAAAGACTATATTGTG	(zostera_marina_Chr04_25585625)	5.0	1587.0	0.0031505986137366																				6.700909999999998e-39	0.399123	1587.0	47.0	1.27471	0.494644	0.463768	3.4361981668529265e-35	True	54M
CTGTCTCTTGTAGTCATGATAACTTTC	CATTTCCAGATTGGTCATCTGCAGAAA	(zostera_marina_Chr01_2776858)	1004.0	5503.0	0.1824459385789569																				2.4238e-21	0.167591	5503.0	48.0	2.76804	4.21407	4.0587	7.220540307745925e-18	True	54M
CTGTCTCTTGTGATCTTGCTCTTCTTA	CACATTGCCACATCTTTTGCCTCCAAC	(zostera_marina_Chr02_34302327)	3.0	796.0	0.0037688442211055																				1.29075e-07	0.265719	796.0	45.0	1.17278	0.721106	0.694724	0.0001790466256396	True	54M
CTGTCTGAAGGAATCAATATTTCAGAT	CAAAATTCAAAGATTTAAAACACATGG	(zostera_marina_Chr01_28501265)	4.0	1116.0	0.003584229390681																				5.58028e-08	0.240389	1116.0	48.0	0.78511	0.16129	0.151434	7.951240420202414e-05	True	54M
CTGTCTGAGGAGGGTGGCGAGGGCTTC	AGTCTTGGATTCAGTTCATTGCATTCC	(zostera_marina_Chr03_26397216)	3.0	392.0	0.0076530612244897																				6.4734e-13	0.483417	392.0	32.0	1.20343	0.52551	0.456633	1.2803168262137546e-09	True	16S38M
CTGTCTGAGGTTGCAGGTGTACAATTA	ACTTACAACACTCTCGAAGCTGTCCGT	(zostera_marina_Chr03_39003202)	1.0	289.0	0.0034602076124567																				2.05328e-19	0.641364	289.0	26.0	1.07674	0.446367	0.446367	5.638436751235689e-16	True	4S50M
CTGTCTGAGTGAAGAAGCCAAGAAGAC	TACGGATAAACGATTCAACGGAGGACG	(zostera_marina_Chr04_4959274)	2.0	305.0	0.0065573770491803																				5.67333e-12	0.515152	305.0	34.0	1.12776	0.347541	0.347541	1.0599070805631782e-08	True	54M
CTGTCTGAGTTTGATAATGAGGAGAAG	GGAGACGCCTTGTATGGTGAGATTTTT	(zostera_marina_Chr01_25888850)	21.0	906.0	0.0231788079470198																				9.0883e-23	0.379474	906.0	41.0	1.24133	0.626932	0.592715	2.8643736832618684e-19	True	54M
CTGTCTGATCGATTCTATTCCGAATGG	AACTCGAATGAAGCTTGAAACTGTGAG	False	6.0	1083.0	0.0055401662049861																				1.53731e-06	0.295806	1083.0	43.0	1.05147	0.247461	0.23638	0.001965044709256	True	1S44M86N9M
CTGTCTGCAATCCATCTGTGGGCATGT	AAGAGTGCAGCAGGACAAAGATATGTT	False	3.0	2415.0	0.0012422360248447	-	B_solenoid_ydck	PF18836.4	1.2	13.2	0.0	1.4	12.9	0.0	1.1	1.0	0.0	0.0	1.0	1.0	1.0	0.0	-	2.0	4.14786e-53	0.356488	2415.0	48.0	1.16908	0.400414	0.384265	2.9189541556328063e-49	True	15M78N39M
CTGTCTGCCGGATTCGAGCGATGGCGG	CACCGGGGGTGTCATATGTACCACCAC	(zostera_marina_Chr01_24103392)	1.0	174.0	0.0057471264367816																				2.49378e-08	0.696794	174.0	19.0	1.26621	0.5	0.5	3.645745789579949e-05	True	54M
CTGTCTGCTTCGAGTTCTAGATTCCTT	CATTCCTATATTCAATAATCTTGATTT	(zostera_marina_Chr05_31115028)	1.0	430.0	0.0023255813953488																				1.19331e-11	0.559071	430.0	41.0	1.22722	0.546512	0.513953	2.1848792477696912e-08	True	54M
CTGTCTGGACCGACCGGGACTGGGATG	ACTTGCAAGTCGGCGAAGCCGTTAAAT	(zostera_marina_Chr03_338672)	1.0	167.0	0.0059880239520958																				5.17553e-09	0.708412	167.0	16.0	1.27957	0.532934	0.526946	7.95214918784891e-06	True	54M
CTGTCTGGCACGCGAAGAGACTTCTTC	AGAGCCCGCAATGCTTCAGCTTGATAG	(zostera_marina_Chr06_3704312)	1.0	174.0	0.0057471264367816																				2.69864e-09	0.571087	174.0	18.0	1.1713	0.402299	0.396552	4.2317378664733775e-06	True	6S48M
CTGTCTGGCTTCTTGAAATAAGCTCCG	CCCCCTGGATGGTCCAACTCCAACAAA	(zostera_marina_Chr04_27204172)	5.0	1249.0	0.0040032025620496																				7.17029e-44	0.494525	1249.0	46.0	1.41631	0.551641	0.546037	4.141045742764978e-40	True	54M
CTGTCTGGTGATACTTCTCTAGTGAAC	CAAGTCGATCCACAGTCAAAGCATCAG	False	2.0	1156.0	0.0017301038062283																				9.39526e-15	0.250043	1156.0	43.0	1.03014	0.24827	0.24827	2.0617461217607234e-11	True	13M337N41M
CTGTCTGTGCCTTCCCACATCGTTTCC	CACTGAGCAATATTTAGGGACCTTAGC	(RF_all_CP008849.1/3565519-3562643_978)	35.0	504.0	0.0694444444444444																				1.52795e-72	0.984879	504.0	4.0	1.47273	2.02579	1.50595	1.497011072593751e-68
CTGTCTGTGCTGACGTAGGTAACTTCA	GACGCGTTCTGGTTGAGGCGGTTGAGA	(zostera_marina_Chr02_34289329)	269.0	2692.0	0.099925705794948																				6.16904e-48	0.361608	2692.0	48.0	1.73421	0.664933	0.66419	3.904151513658041e-44	True	54M
CTGTCTTAATGTAACACCTTGCTTATA	AGTTGCGATTTTATTCTTAATCCTTTC	(zostera_marina_Chr02_39111351)	2.0	546.0	0.0036630036630036																				1.1966e-18	0.489558	546.0	36.0	1.24151	0.503663	0.501832	3.1776572131017496e-15	True	54M
CTGTCTTACCGCGGCTGCTGGCACGGA	GTTAGCCGATGCTTATTCTTCAGGTAC	(RF_all_EF067921.1/127056-125572_434) (zostera_marina_scaffold_1969_2526) (Zostera_marina_chloroplast_NC_036014.1_129244)	2.0	441.0	0.0045351473922902																				1.936e-06	0.32384	441.0	15.0	0.780618	1.05669	0.9161	0.0024545322825816	True	54M
CTGTCTTATACGGTACATTGGAATGGC	TTTTACTTCTTATTGTATTCAACTTAT	(zostera_marina_Chr01_33533561)	3.0	309.0	0.0097087378640776																				3.59566e-14	0.592288	309.0	15.0	1.12722	3.06149	1.68608	7.643725258402339e-11	True	54M
CTGTCTTATTTGATGACACCATCACAA	CCCGTTTGACCTTGGATTCCAAGGCTG	(zostera_marina_Chr03_23645685)	3.0	1344.0	0.0022321428571428																				2.41868e-09	0.203692	1344.0	39.0	0.799853	0.160714	0.145833	3.804185418125012e-06	True	54M
CTGTCTTCACAACTGACAATGTATTGA	AACGAAGAGGATGGAAGACGAAGATAT	(zostera_marina_Chr02_35954486)	1.0	59.0	0.0169491525423728																				2.3495e-06	1.0	59.0	8.0	1.06527	0.389831	0.389831	0.0029599980442477	True	54M
CTGTCTTCACGGTCATCTGAGAAATCT	CCAGCAATCTTCACATCAGCGGAAATG	(zostera_marina_Chr02_38419378)	4.0	2334.0	0.001713796058269																				2.88633e-68	0.556579	2334.0	21.0	0.999612	0.239075	0.224936	2.646895719945009e-64	True	54M
CTGTCTTCCCTTCCTTCCTCAGCTCAT	CTCCAGCTTTGGCTGCTATATCCAGTT	(zostera_marina_Chr06_28418034)	34.0	24476.0	0.0013891158686059																				6.31327e-219	0.253243	24476.0	48.0	1.12326	0.245016	0.227325	2.225407625221902e-214	True	54M
CTGTCTTCTCCCTCAACTGTCCCTGCA	AGCCTCTTGAAGCTCTCCTCTGCATTG	False	12.0	2928.0	0.0040983606557377																				3.64404e-60	0.377092	2928.0	48.0	1.38716	0.575478	0.539276	2.925265866518114e-56	True	24M73N30M
CTGTCTTCTGTAAGCTGCAGCATCAGT	TTAGTCCGGTCGAGCATAGCCCGAGTT	(zostera_marina_Chr06_22411099)	3.0	618.0	0.0048543689320388																				2.84262e-07	0.260441	618.0	40.0	1.02559	0.23301	0.208738	0.0003842501902245	True	54M
CTGTCTTGAAAATCTCAAGCTGGATTT	TGATTCCATGTTGACTGACTCTATTAG	(zostera_marina_Chr05_29233143)	2.0	360.0	0.0055555555555555																				2.11441e-10	0.450346	360.0	32.0	1.22032	0.472222	0.366667	3.572673884504956e-07	True	52M2S
CTGTCTTGCATGTTCTAGTATATCCGT	GAAATTTCTACCACCAAAGGCTGCTCA	(zostera_marina_Chr01_41601699)	3.0	1685.0	0.001780415430267																				4.21367e-08	0.200385	1685.0	48.0	0.716223	0.153116	0.142433	6.058069803888876e-05	True	53M1S
CTGTCTTGCTCAAAAGCTCAAAGGATT	CAATGCTATACTTGTTTTGAAATGACC	(zostera_marina_Chr05_19123474)	4.0	6212.0	0.0006439150032195																				1.1011599999999999e-211	0.522991	6212.0	48.0	1.22969	0.498068	0.493078	3.7267351671545806e-207	True	2S52M
CTGTCTTGCTCGAATCCCTAACCCCGA	TCACAGAGGCTCCCTCCGTAACTCCGT	(zostera_marina_Chr01_24400181)	1.0	195.0	0.0051282051282051																				6.04963e-09	0.639319	195.0	24.0	1.10626	0.435897	0.435897	9.250465804426478e-06	True	54M
CTGTCTTGCTTTATAACCTGTGGGGGA	ATCTCTTTTAAAAGGTCCACGGGGATT	(zostera_marina_Chr01_42001449)	9.0	1449.0	0.0062111801242236																				7.70885e-29	0.327823	1449.0	48.0	1.37233	0.496204	0.436163	2.9979001892110333e-25	True	39M1I14M
CTGTCTTTCAAATCTCTATCTTTCTGA	ATATCCTTTCTTTCTCTATAATAATTC	(zostera_marina_Chr04_31592427)	3.0	896.0	0.0033482142857142																				5.09452e-32	0.470853	896.0	46.0	1.17718	0.553571	0.504464	2.178068084674876e-28	True	54M
CTGTCTTTCGCTACTCATACCGGCATT	CTCACTTCTAAGCGCTCCAGCAGTCCT	(RF_all_KE136512.1/970359-972116_1262) (mge_aclame_genes_all_0_gene:plasmid:141404_1256)	13.0	366.0	0.0355191256830601																				9.30197e-29	0.862272	366.0	10.0	2.2179	1.47541	1.39071	3.608158984571446e-25
CTGTCTTTCTCTGAACCATCGACACCA	TTATTATTAGCATTACAAACGCCTTCA	(zostera_marina_Chr05_5747730)	21.0	2353.0	0.0089247768805779																				4.69427e-84	0.446154	2353.0	48.0	1.529	0.589035	0.58181	5.436515666869318e-80	True	54M
CTGTCTTTGATAATGTAATCGTGATCA	TTGAGCCCTGTCTTGTAGTTTCGAGTG	(zostera_marina_Chr06_7924528)	4.0	613.0	0.0065252854812398																				8.09405e-09	0.267904	613.0	36.0	0.831035	0.184339	0.171289	1.2268149471067856e-05	True	53M1S
CTGTCTTTTAAATCTAGAATCTTGTGC	TCCGTCGATAGGTCTAGCCCGGCGAGA	(zostera_marina_Chr05_2283130)	1.0	272.0	0.0036764705882352																				1.85513e-14	0.569435	272.0	27.0	1.18147	0.411765	0.411765	4.006488846742224e-11	True	53M1S
CTGTCTTTTAAATGATGATGATCCCTC	TCTCTGTCTCTGTCTCTGTCTCTGTCT	(zostera_marina_Chr06_23829380)	3.0	1338.0	0.0022421524663677																				9.76026e-08	0.246694	1338.0	46.0	0.807184	0.324365	0.301196	0.0001366182578608	True	54M
CTGTCTTTTCTGTAAACGTTGATTTGC	TGCTTAGGCTTTCTAATCCGACAAGAG	(zostera_marina_Chr06_25192442)	1.0	387.0	0.0025839793281653																				2.62721e-16	0.539216	387.0	38.0	1.21206	0.436693	0.405685	6.247413350317124e-13	True	54M
CTGTGAAACCACGCGGTGTCTGATTAT	GAGAGGATCAAAACCACTTGTTTGATA	(zostera_marina_Chr04_33230754)	16.0	3919.0	0.0040826741515692																				2.06888e-08	0.122428	3919.0	47.0	1.09456	0.375096	0.342945	3.043199300523703e-05	True	53M1S
CTGTGAAACCAGCCTCACGCATTACCC	TCAAGTTTAGGGAGTATATGATTCAAG	(RF_all_LFYR01000682.1/332059-332358_147) (zostera_marina_Chr05_10644517)	645.0	7374.0	0.0874694873881204																				4.02003e-84	0.312099	7374.0	46.0	1.69692	0.700841	0.642392	4.659529313380754e-80	True	54M
CTGTGAAACGTTGGTGGTTTCTAAGAG	ACGTTTGATTCATGGTGTTTGTAATTT	(zostera_marina_Chr03_32936701)	4.0	439.0	0.0091116173120728																				6.5228e-10	0.400146	439.0	39.0	1.39559	0.642369	0.562642	1.066322215076563e-06	True	53M1S
CTGTGAAAGAATCTTTGAGCATAGTGT	TGTCATTGCAATATTAGTCAAATCTGA	(zostera_marina_Chr06_338641)	211.0	1147.0	0.1839581517000872																				6.34438e-07	0.197562	1147.0	47.0	1.66855	1.2415	1.23104	0.0008349018511457	True	54M
CTGTGAAAGAGCGTGTTTTCTTTTTCT	CCTAGACCATGGTGATTTGAGACTACG	(zostera_marina_Chr03_33385951)	38.0	208.0	0.1826923076923076																				1.47867e-08	0.550952	208.0	24.0	2.29009	1.00962	1.00481	2.1994677203754343e-05	True	1S53M
CTGTGAAAGTGGCCGCCATATTCAATG	GTCTGAAGTATCTTCTGGTTTGAAGAG	(zostera_marina_Chr02_36846834)	171.0	72768.0	0.0023499340369393																				0.0	0.228623	72768.0	48.0	1.29246	0.457454	0.444591	0.0	True	52M2S
CTGTGAACAATTTTGATCATCGATTCT	TCGTGAAGATATGCTAACCCTCTTGCT	(zostera_marina_Chr06_22058951)	9.0	6609.0	0.0013617793917385																				1.19603e-22	0.163957	6609.0	48.0	1.3142	1.53488	1.51067	3.7521930531589977e-19	True	54M
CTGTGAACATATAGTGAAAGTCTCAAA	AATAACTCTGAAAATTACAGGCAGTTT	(zostera_marina_Chr03_39335982)	2.0	234.0	0.0085470085470085																				2.02604e-11	0.655682	234.0	25.0	1.10479	5.52137	1.58974	3.6571931236855465e-08	True	54M
CTGTGAACTGCATCTGTGGAAACCGGA	GGCAACTGAAAATGTTCAGAACTATGG	(zostera_marina_Chr06_4010822)	3.0	1661.0	0.0018061408789885																				3.14058e-06	0.154062	1661.0	47.0	0.722825	0.143287	0.133052	0.0039166456941212	True	4S50M
CTGTGAAGAAAAACAAGGTTGGATTTT	TATATTTACTTCTACATGCCAGGTTCA	(zostera_marina_Chr05_10414247)	2.0	522.0	0.003831417624521																				1.30403e-22	0.519355	522.0	34.0	1.0839	0.484674	0.480843	4.085375718114713e-19	True	54M
CTGTGAAGACGTGATCGCGTGAAGTCG	GTGTAAATTTTTCGACGTCGATAACTC	(zostera_marina_Chr06_10120687)	1.0	184.0	0.0054347826086956																				2.51473e-09	0.565217	184.0	23.0	1.1131	0.380435	0.380435	3.951125620623337e-06	True	54M
CTGTGAAGAGGAGCTGGAGGGGTACTG	TTTACAACGCACGTACGCAAGATTCCA	(zostera_marina_Chr03_37835301)	1.0	133.0	0.0075187969924812																				4.06198e-07	0.563636	133.0	15.0	0.905164	0.24812	0.24812	0.0005424039745191	True	54M
CTGTGAAGATGTGGATGGGGTGATGGT	AGTGTTGGGTTTGTTGTTGGAGTTGTG	(zostera_marina_Chr03_28326668)	1.0	447.0	0.0022371364653243																				1.62685e-08	0.43968	447.0	33.0	1.1346	0.431767	0.425056	2.41244938497063e-05	True	54M
CTGTGAAGTATAGACCAAAACTCAACG	ACGATATCCCTTTTACAAAAGGCCTGA	(zostera_marina_Chr01_31401460)	9.0	679.0	0.0132547864506627																				7.56716e-16	0.377376	679.0	44.0	1.47871	0.486009	0.483063	1.7581663084793116e-12	True	54M
CTGTGAAGTCGCCATATTATCAGGAAT	TGGTAATGGCATTGGATCACTTGCTCT	(zostera_marina_Chr02_21074238)	312.0	1319.0	0.2365428354814253																				2.2278799999999998e-27	0.362902	1319.0	46.0	2.15757	1.24033	1.14253	8.270647437651761e-24
CTGTGAAGTGTGAACTGTGAAGACGTG	ATCGCGTGAAGTCGGTGTAAATTATTC	(zostera_marina_Chr06_10120701)	3.0	268.0	0.0111940298507462																				3.6919e-15	0.646823	268.0	31.0	1.1811	0.436567	0.436567	8.276897180025327e-12	True	54M
CTGTGAATAACGAGCCCGTTATTTTTC	AGGAGGAGGTGCTGGAGGAAAGGACAC	(zostera_marina_Chr02_31623589)	3.0	906.0	0.0033112582781456																				9.16427e-32	0.597286	906.0	45.0	1.221	0.498896	0.460265	3.888266401239608e-28	True	54M
CTGTGAATCATTTGGGGATCATTCCAC	CAGGAAAATTTGTAGAGGAGGAATGAT	(zostera_marina_Chr03_2281951)	14.0	5915.0	0.0023668639053254																				8.97583e-98	0.350381	5915.0	48.0	1.02578	0.271682	0.251057	1.2311652488216106e-93	True	51M3S
CTGTGAATGATGAACCGCAAATCATCC	ACCTGCAATTTGACGCAATAATTATGT	(zostera_marina_Chr02_36858832)	18.0	2666.0	0.0067516879219804																				1.00572e-62	0.336955	2666.0	48.0	1.43214	0.61853	0.572393	8.42405125802067e-59	True	54M
CTGTGAATGTAGGGAGGTATGAGAAAG	TCTCAAACTTCTTTAGACACTCCGGTG	(zostera_marina_Chr05_31414764)	267.0	58418.0	0.0045705090896641																				0.0	0.286736	58418.0	45.0	1.41688	0.47802	0.461484	0.0	True	54M
CTGTGAATTAATTTTCTGTATCTCAGT	CTTTGACAGCCAATGGCAACTGCACCA	(zostera_marina_Chr04_25479845)	2.0	462.0	0.0043290043290043																				1.01925e-06	0.321895	462.0	34.0	0.997852	0.261905	0.261905	0.0013205691261679	True	54M
CTGTGAATTCCACCGATAGATTGGAGA	AGAGAAGTGGTTGTCGTTTTGATTTTT	(zostera_marina_Chr06_5793621)	1.0	68.0	0.0147058823529411																				9.86258e-09	0.940972	68.0	7.0	1.09445	1.02941	1.02941	1.4855516139859628e-05	True	5S49M
CTGTGACACAAGAAGACCATGACTTAA	TTACTCCACAGGAAAGAAAATTTCAAA	(zostera_marina_Chr01_29985184)	15.0	4269.0	0.0035137034434293																				4.19998e-145	0.447966	4269.0	48.0	1.2585	0.507379	0.505036	9.18019794946964e-141	True	54M
CTGTGACACAAGGAACAGTGTTTTTCT	TCTGAAAAGAGAGACTCAAAGCAAGAA	(zostera_marina_Chr05_7821187)	1.0	175.0	0.0057142857142857																				1.51737e-08	0.496732	175.0	21.0	1.17887	0.491429	0.491429	2.2552830482451577e-05	True	54M
CTGTGACAGATTTAAAGACAGGAACGA	AAACCAATGAACCAATCCCAACAGAAA	(zostera_marina_Chr04_32595489)	2.0	391.0	0.0051150895140664																				7.46593e-06	0.377605	391.0	30.0	1.2155	0.370844	0.355499	0.0090385411866875	True	54M
CTGTGACATGTCTGCACTCCATTCAGC	TTCTTCATCTTCTTACCGTCCTTTTAT	(zostera_marina_Chr01_4614250)	4.0	1120.0	0.0035714285714285																				5.17973e-11	0.27524	1120.0	46.0	1.28471	0.411607	0.403571	9.107729576997877e-08	True	54M
CTGTGACCAAAGCAGTAACTTCTCCAT	TGATGAATCCCTGAAGAGTGGCCTCAT	(zostera_marina_Chr06_18335446)	1.0	864.0	0.0011574074074074																				1.28609e-13	0.311227	864.0	40.0	0.836548	0.208333	0.208333	2.649251569523631e-10	True	54M
CTGTGACCAATCAACTATTCCATCCTT	TTTGCTAGGAATGGAATCACATGAGTC	(zostera_marina_Chr02_4669932)	1.0	136.0	0.0073529411764705																				1.1962e-07	0.630986	136.0	17.0	1.10662	0.558824	0.485294	0.0001663605869217	True	13S41M
CTGTGACGACACCTAAATTGGAAGCCA	ATGATTGAATTACAAGGGCAGCACATA	(zostera_marina_Chr01_38136062)	5.0	5855.0	0.0008539709649871																				1.23042e-46	0.286115	5855.0	48.0	0.987419	0.252092	0.234159	7.56555845664486e-43	True	53M1S
CTGTGACGATAAACTCAAACAAGTGAT	CCCCATGACATTCACATATTGTATTGG	(zostera_marina_Chr06_5413698)	2.0	900.0	0.0022222222222222																				7.87868e-07	0.225	900.0	45.0	0.843371	0.186667	0.183333	0.0010296511935806	True	54M
CTGTGACGTTTCGTGCCCCTTTGAGTT	GAATTCTCCTCACTAGAGACCCCAGCT	(zostera_marina_Chr05_5201747)	2.0	424.0	0.0047169811320754																				2.89723e-30	0.621889	424.0	28.0	1.28637	0.462264	0.429245	1.177109075545547e-26	True	54M
CTGTGACTCACTGGAGAAGGAGAACGA	GAACGAGAACGCCTTCTTCGGTAAGAC	(zostera_marina_Chr04_28914699)	3.0	662.0	0.0045317220543806																				4.78316e-29	0.477731	662.0	44.0	1.32808	5.36556	4.22659	1.8724875181473016e-25	True	54M
CTGTGACTGCGTGGAGGTGGGCCTGTT	GAGACTAAGCCCCCTCGCTTGACGGCA	(zostera_marina_Chr03_31164182)	35.0	12393.0	0.0028241749374646																				5.91312e-12	0.106284	12393.0	48.0	0.568674	0.0846446	0.0742355	1.1034457494051885e-08	True	54M
CTGTGACTGGAAGATCAAAATCAATAA	CCCGTCTATTCCAGAATAACAGTGTGA	False	4.0	3872.0	0.0010330578512396																				1.99511e-111	0.433601	3872.0	48.0	1.30018	0.542097	0.525052	3.189678551505494e-107	True	1S25M275N28M
CTGTGAGAAAAGCGCGATCTGTCCACG	GGAATTGAAAAGTGAAGCAACAGCATC	(zostera_marina_Chr04_2146220)	2.0	771.0	0.0025940337224383																				2.2563800000000002e-33	0.476078	771.0	42.0	1.00928	0.312581	0.287938	1.0023605064802205e-29	True	54M
CTGTGAGAAGATCTAAATTAGTTGGAC	CTAGCCTAGACTGGGATGTTGCCCAAT	(zostera_marina_Chr04_27724153)	19.0	10550.0	0.0018009478672985																				6.07994e-140	0.253793	10550.0	38.0	0.863825	0.155545	0.147678	1.270236683708966e-135	True	54M
CTGTGAGACCACGATCGCCGGATTCAT	AACTACTAAGAGAAGAAGAAGAAGAAA	(zostera_marina_Chr02_14919384)	3.0	1141.0	0.0026292725679228																				1.42179e-18	0.332165	1141.0	48.0	1.01948	0.274321	0.255039	3.763681944672696e-15	True	54M
CTGTGAGCATCATTAAGTTCAGTGGTT	GTGTCCACCGCGCTTCTCTTAAGTGAA	(zostera_marina_Chr03_36048621)	2.0	757.0	0.0026420079260237																				1.1330500000000001e-18	0.381927	757.0	44.0	1.18202	0.391017	0.371202	3.012187969304024e-15	True	54M
CTGTGAGGACAGCGATCCTCGTGGCAA	TGCACGGTGCCTTCTCCGTCCTTGTGA	(zostera_marina_Chr03_4361462)	366.0	5748.0	0.0636743215031315																				1.49146e-47	0.200972	5748.0	48.0	1.06887	0.194328	0.190849	9.354284783842454e-44	True	54M
CTGTGAGGTGAGTTTGTTCGCTTTCCA	GACTGCTCTGCAAACGGCTCTCTTCAA	False	4.0	1424.0	0.0028089887640449	-	GNAT_like	PF18407.4	0.89	13.9	0.2	0.89	13.9	0.2	1.0	1.0	0.0	0.0	1.0	1.0	1.0	0.0	-	-1.0	4.98434e-06	0.180176	1424.0	46.0	0.738285	0.126404	0.126404	0.0061199215705923
CTGTGATAACCCGTCCACTGCCAACAA	GAGCATCGATGCTCCTGCATTCGTCCT	(zostera_marina_Chr03_36744262)	1.0	98.0	0.010204081632653																				6.74118e-11	0.7925	98.0	12.0	1.25528	0.673469	0.632653	1.1768385344783581e-07	True	54M
CTGTGATAATTAATGTAGTCTAATGAA	TTAGAATATTGATGATAACAATGCCTT	(zostera_marina_Chr02_5098887)	1.0	248.0	0.0040322580645161																				6.54557e-07	0.601773	248.0	13.0	0.857812	0.580645	0.387097	0.0008604486533446	True	54M
CTGTGATACCAAGTGTAAAACCTCCGC	AGCACCAGAGAGAAGCTTCAAAAGGAT	(zostera_marina_Chr03_9093973)	3.0	3188.0	0.0009410288582183																				3.25412e-98	0.436974	3188.0	48.0	1.08998	0.343476	0.342221	4.486782557750406e-94	True	54M
CTGTGATCAACACCAACCACGCTAGAA	GGGCAACAAAATACGAATCTCCGCCAA	(zostera_marina_Chr03_26402808)	2.0	428.0	0.0046728971962616																				1.72561e-06	0.310839	428.0	38.0	1.10915	0.359813	0.336449	0.0021969921952827	True	54M
CTGTGATCCCGATCAGGACTATCAATA	TCAGGAGGACCGAAAGCGGCCAACAGC	(zostera_marina_Chr04_34256180)	6.0	1884.0	0.0031847133757961																				7.80143e-70	0.518167	1884.0	48.0	1.38573	0.553079	0.530786	7.33499670275045e-66	True	1S53M
CTGTGATCTGACGGTCCAGATGTAAAG	CGGCCAGAGCGGAATGGACTGACTTCA	(zostera_marina_Chr06_28385152)	2.0	405.0	0.0049382716049382																				1.63359e-15	0.456423	405.0	29.0	1.02401	0.269136	0.251852	3.730671971733239e-12	True	54M
CTGTGATCTGCTTGTCCATAAACTGCG	ACGTATTCATCGACGTTCTCCAGTCTA	(zostera_marina_Chr06_616145)	2.0	1453.0	0.0013764624913971																				2.44717e-41	0.442598	1453.0	47.0	1.23235	0.455609	0.425327	1.3311765111960691e-37	True	54M
CTGTGATGAGATTATTAATATGTGTAA	TGGCAGTCCGGATGCCAGCAATACTTT	(zostera_marina_Chr04_26202121)	4.0	2760.0	0.0014492753623188																				7.50801e-15	0.180025	2760.0	48.0	0.79533	0.154348	0.147826	1.6558561712130758e-11	True	54M
CTGTGATGGCGATGCCATCATCATGGA	GGATGAGAGAGGCGTAAGTGAAGGCAA	(zostera_marina_Chr01_39642748)	5.0	6070.0	0.000823723228995																				3.51131e-31	0.171975	6070.0	48.0	0.688933	0.149753	0.116969	1.4658372105439407e-27	True	54M
CTGTGATGTAGTTCATTCAATAGCTCT	CCGGCCAATCCAATCTCATTTTGAGCA	(zostera_marina_Chr01_38011979)	3.0	1878.0	0.0015974440894568																				3.13688e-39	0.370851	1878.0	46.0	1.27567	0.490415	0.485091	1.6222961842789578e-35	True	5S49M
CTGTGATGTGGTATTTTCTGTCAGTTG	TATATCATTCGTTTCTGTTGCTGAGCT	(zostera_marina_Chr03_35909938)	2.0	262.0	0.0076335877862595																				2.90521e-07	0.398666	262.0	24.0	0.910239	0.324427	0.267176	0.000392432766511	True	54M
CTGTGATTCAAGAAATTTGATTTGAAT	ACAAAAATGCAGACCTCAAACTAATAG	(zostera_marina_Chr04_24736709)	3.0	930.0	0.0032258064516129																				1.17631e-16	0.336971	930.0	47.0	1.15723	0.386022	0.386022	2.845063716771448e-13	True	54M
CTGTGATTCAATATAATGTTTATAATC	CCAAACCTGCAGTACCAACAATAATTG	(zostera_marina_Chr06_25684021)	10.0	1049.0	0.0095328884652049																				2.29319e-31	0.413108	1049.0	45.0	1.47832	0.603432	0.566254	9.62310068918862e-28	True	54M
CTGTGATTCATATAAGCATATGTTGTT	CAGTTGATATGTTGACATTTAGGAAAG	(zostera_marina_Chr04_33745671)	1.0	318.0	0.0031446540880503																				1.39551e-07	0.469176	318.0	31.0	1.11381	0.424528	0.424528	0.0001931011401251	True	54M
CTGTGATTCGCAGTCTTGTATTCGGCT	GTCAAACACAAAGATTCAATAAAGATT	(zostera_marina_Chr02_4061079)	30.0	5312.0	0.0056475903614457																				6.515380000000001e-61	0.331358	5312.0	48.0	0.981138	0.299887	0.279744	5.295008199430272e-57	True	54M
CTGTGATTGCAATCGTGTGATCCGAAC	CTAGGGCCCCTCCTTCAATATGAAAGT	(zostera_marina_Chr01_6936085)	3.0	623.0	0.0048154093097913																				6.46366e-21	0.464368	623.0	42.0	1.32505	0.430177	0.430177	1.8930960228303322e-17	True	52M2S
CTGTGATTTAATGATTGTAAAGACCAA	CTAAACTTCGTTATGTGTGAATTATAT	(zostera_marina_Chr02_37294361)	1.0	164.0	0.0060975609756097																				1.1784e-07	0.604375	164.0	20.0	1.14974	0.518293	0.414634	0.0001639503511553	True	54M
CTGTGCAACATTTACTGGTGTAACAAT	TGACCCGCCCCGGCTTTTGCTGTTATT	(zostera_marina_Chr03_7196932)	3.0	264.0	0.0113636363636363																				1.1272100000000001e-19	0.636748	264.0	15.0	1.3466	0.356061	0.356061	3.13168733106122e-16	True	54M
CTGTGCAACCAATTCATATTTTTCGAG	TCATCTTTCATCAGGATAGTGTCATAT	(zostera_marina_Chr01_33599192)	3.0	1280.0	0.00234375																				5.97674e-08	0.184152	1280.0	48.0	0.947173	0.223438	0.199219	8.497206264537097e-05	True	54M
CTGTGCAACGGGAGAAGTGATTCAACG	CAGAAACTTAACTGCACAGGAGACCTT	(zostera_marina_Chr05_23050173)	2.0	87.0	0.0229885057471264																				8.79799e-07	0.745243	87.0	11.0	1.18816	0.425287	0.425287	0.001145557419442	True	54M
CTGTGCACCATGGAATGCAACAATTCT	GTAGCAAGCTGCCCGAACTCACTTTTG	False	5.0	1643.0	0.003043213633597																				3.61008e-09	0.247778	1643.0	7.0	1.27997	0.360925	0.353621	5.6105189351749e-06
CTGTGCAGATGGGGGCTGGGTGCTGCT	TCCACCGTAGCCAGGATGAGCATACGA	(zostera_marina_Chr04_3431539)	3.0	2044.0	0.0014677103718199																				3.40288e-25	0.273722	2044.0	48.0	1.08122	0.28816	0.268591	1.172497952014077e-21	True	53M1S
CTGTGCAGCAACGAGCCCACTGATATG	CGCCATATCACAAAGCAATAACGCGCT	(zostera_marina_Chr05_1150508)	5.0	1096.0	0.0045620437956204																				2.15295e-34	0.44121	1096.0	45.0	1.15867	0.391423	0.375912	9.839240225217377e-31	True	54M
CTGTGCAGTGATACCTCCACCCTTGAC	TCGGATTGGAATATCAAGATTGGTGAA	False	1.0	135.0	0.0074074074074074																				1.79041e-06	0.740291	135.0	7.0	1.02347	1.45926	1.45926	0.0022763372611875
CTGTGCATAATGTCTGAGAAGACTGTA	AATTGCTGACTCACCTTGTATTTTCTA	(zostera_marina_Chr06_4117153)	2.0	297.0	0.0067340067340067																				3.90634e-32	0.74026	297.0	29.0	1.2723	0.531987	0.521886	1.6755593193856707e-28	True	54M
CTGTGCATACTTTCCTTCAAACGAGAT	GGAATGATGCCTACAGCCTTCTTCACA	(zostera_marina_Chr04_7282185)	2.0	903.0	0.0022148394241417																				2.27516e-32	0.468968	903.0	46.0	1.14218	0.37763	0.367663	9.824418655067275e-29	True	54M
CTGTGCATTCGTTGCCTGATGAATTCT	CCAGTCCTTTAATCACGGCCTTAAAAT	(zostera_marina_Chr03_3620730)	2.0	682.0	0.002932551319648																				5.15832e-08	0.347318	682.0	43.0	1.04808	0.309384	0.281525	7.368086976853627e-05	True	17M1D37M
CTGTGCATTGCTGGTCCAATGTACGAT	TAGAGATGGAATCAATTGGGGCAACGA	False	2.0	232.0	0.0086206896551724																				1.59346e-11	0.545781	232.0	25.0	1.19928	0.37931	0.37931	2.8949682891410048e-08	True	17M84N37M
CTGTGCATTTGTAGCATCTTTAAGATC	GCTAGAAAGTACAGCATGGCCTGGTAA	False	80.0	395.0	0.2025316455696202																				1.70753e-37	0.86514	395.0	11.0	1.64997	0.724051	0.724051	8.460236504222476e-34
CTGTGCATTTTACCCCAATCCCATCAT	ATGCTCCATCAATCACCTGAAGAACTT	(zostera_marina_Chr01_41420107)	37.0	1109.0	0.0333633904418394																				7.97579e-06	0.260535	1109.0	45.0	1.20122	0.640216	0.623084	0.0096334657507115	True	54M
CTGTGCCAAAGTCAGATATTTTTGGAT	TCATTGCCTCATCAAGAAGAAAATTCC	(zostera_marina_Chr04_29979473)	6.0	1788.0	0.0033557046979865																				2.3985e-18	0.236325	1788.0	46.0	1.20675	2.27069	2.26902	6.285244341380197e-15	True	54M
CTGTGCCAGGTGGGCCCATTGGGGCTG	GCGCCAAGATTCCATTGGCTAGCGGTG	(zostera_marina_Chr05_22111952)	3.0	723.0	0.0041493775933609																				4.84037e-26	0.492204	723.0	44.0	1.28091	0.482711	0.482711	1.7181057006051333e-22	True	54M
CTGTGCCATACCCACCCTGTTGATTCA	TCTTCAAACGCTCCTCAAGAGATGCTA	False	2.0	294.0	0.0068027210884353																				1.99982e-07	0.430726	294.0	31.0	1.33789	0.608844	0.602041	0.000273521672249	True	1S37M85N16M
CTGTGCCCCACTTATTAAAATCACACA	CATATATGATACATACATAATTAAGAA	(zostera_marina_Chr05_7586661)	2.0	968.0	0.0020661157024793																				1.63586e-43	0.490479	968.0	46.0	1.22418	5.81715	3.58264	9.36555769866983e-40	True	52M2S
CTGTGCCTCTCGGTCTCAAATATAAAC	CGATAGAAGATGTTGTTAATCCCTTTT	(zostera_marina_Chr06_24166516)	2.0	1045.0	0.0019138755980861																				2.3283800000000003e-28	0.43589	1045.0	48.0	1.19168	0.482297	0.482297	8.918834424872443e-25	True	1S53M
CTGTGCCTTCAGCACCTGTCAATTCAT	GGCAACAGAGTGTATCAGGCACACCTA	(zostera_marina_Chr04_28984931)	1.0	155.0	0.0064516129032258																				8.84095e-07	0.573529	155.0	16.0	0.920769	0.309677	0.290323	0.0011509863555104	True	43M11S
CTGTGCCTTCCCACATCGTTTCCCACT	GAGCAATATTTAGGGACCTTAGCTGAC	(RF_all_JH109153.1/206568-203676_981)	37.0	542.0	0.0682656826568265																				2.57524e-62	0.963689	542.0	5.0	1.50696	2.34686	1.60886	2.142650324805469e-58
CTGTGCCTTTCGTATGGGAAGAGCGAC	CAGGTGTGCCTAACGACCAAGATCTCC	(zostera_marina_Chr02_3972397)	60.0	267.0	0.2247191011235955																				5.73728e-10	0.550608	267.0	22.0	2.4153	1.02996	1.02996	9.412954904207944e-07	True	52M2S
CTGTGCGATCGGAGATCGATCAGTTGA	TCGGAGATGGATCCGGAGTCAGTTGCG	(zostera_marina_Chr04_26698565)	2.0	1076.0	0.0018587360594795																				1.33029e-09	0.241613	1076.0	47.0	1.06988	3.73792	3.11803	2.129967554508782e-06	True	54M
CTGTGCGCATTGGTATAATGAAGTATC	TAGCAAATCTCTTATAATTACATTCCA	(zostera_marina_Chr04_24293403)	4.0	840.0	0.0047619047619047																				9.04688e-08	0.269775	840.0	35.0	0.92655	0.227381	0.227381	0.0001269576194893	True	54M
CTGTGCGGCCTTTCAAATTTACGACCA	TATGGCTCATCTTCGTATGCTCGTTTG	(zostera_marina_Chr02_4810358)	2.0	854.0	0.0023419203747072																				9.23038e-13	0.325073	854.0	47.0	1.30508	0.415691	0.406323	1.808333103994866e-09	True	53M1S
CTGTGCGGCGGATGAAGATGTGGAGTC	TCCTAATTTATAGGAAATATTTAGAAT	(zostera_marina_Chr01_23001851)	7.0	4197.0	0.001667857993805																				9.34587e-52	0.334129	4197.0	48.0	1.40237	1.53252	1.48416	6.408484419177087e-48	True	54M
CTGTGCTAAACATCCATGTTCAGAAGT	GTCATCATTTGAGTCGTCTCCAACTGC	(zostera_marina_Chr03_5635128)	1.0	98.0	0.010204081632653																				7.00769e-07	0.647799	98.0	12.0	1.10643	2.22449	1.90816	0.0009192658883123	True	53M1S
CTGTGCTAGTGGATGACTGATATCAAC	AACATGAACCAGAAGTGATGTTTCTGA	False	2.0	472.0	0.0042372881355932																				7.91921e-16	0.490063	472.0	39.0	1.21214	0.567797	0.525424	1.838247946709068e-12	True	38M93N16M
CTGTGCTATTATTGACACTATTTGTAC	CAGAGATGGTCCTCCCACTACCAGAAG	(zostera_marina_Chr01_31573233)	1.0	268.0	0.003731343283582																				1.3969e-08	0.444081	268.0	25.0	0.960594	0.220149	0.220149	2.0814629238000864e-05	True	54M
CTGTGCTCATCATCCTCTTCATCCCCA	TATCCATCATCCACGCCCTTCGAATTG	(zostera_marina_Chr01_39140198)	22.0	3593.0	0.0061230169774561																				6.993880000000001e-40	0.241465	3593.0	48.0	0.960409	0.222933	0.194823	3.675573546431087e-36	True	54M
CTGTGCTCGTCATCACCGCTAGCTTTG	TTCTTGGAAGAAGAAAACGCTGTAACC	False	2.0	326.0	0.0061349693251533																				1.17076e-07	0.362391	326.0	16.0	1.22479	0.5	0.493865	0.0001629204308633	True	36M66N18M
CTGTGCTGACGTAGGTAACTTCAGACG	CGTTCTGGTTGAGGCGGTTGAGACGGA	(zostera_marina_Chr02_34289325)	285.0	2823.0	0.1009564293304994																				9.54542e-85	0.346067	2823.0	48.0	1.6298	0.65356	0.652852	1.1158118346671703e-80	True	54M
CTGTGCTGACTGTCTCTGAAATTCCAT	TAAAATCTTCTTTTGCTTTTCAGTCGC	(zostera_marina_Chr01_39749494)	1.0	681.0	0.0014684287812041																				2.41917e-10	0.324528	681.0	44.0	1.09477	0.378855	0.371512	4.071843325640058e-07	True	54M
CTGTGCTTCACAGTGTTATCCATCCTT	CGCCCCAACTCCCTCCTTGCCCGATCG	(zostera_marina_Chr02_5856081)	22.0	3264.0	0.0067401960784313																				8.92545e-84	0.427175	3264.0	48.0	1.39647	0.467831	0.457721	1.0298301360756786e-79	True	54M
CTGTGCTTCCCGACACGCCCGTGGCCC	GCCGAAACGTGCCCCCGCTTCTTGCGG	False	13.0	254.0	0.0511811023622047																				1.72351e-07	0.671132	254.0	6.0	1.35925	0.299213	0.295276	0.000236878679195
CTGTGCTTGTAGTTGCTGACATGTTGC	ATACATCCTAAAACTCGTAGCCATTAA	(zostera_marina_Chr06_25178273)	1.0	151.0	0.0066225165562913																				4.15992e-06	0.522711	151.0	17.0	0.912752	0.258278	0.258278	0.0051387891075483	True	54M
CTGTGCTTTAAAAACAACAGGCTCTAT	TAAATAAATAGGAACTTCTATGTTGAC	(zostera_marina_Chr03_6095859)	25.0	25253.0	0.0009899813883498																				0.0	0.26074	25253.0	48.0	1.36624	0.511504	0.496377	0.0	True	54M
CTGTGCTTTCTCTTCTTGTGATTATTC	TGAGTAATTCCGGTACCCTTACTGATG	(zostera_marina_Chr01_23541931)	29.0	529.0	0.054820415879017																				3.80765e-11	0.389336	529.0	42.0	1.65092	0.587902	0.574669	6.750952642662438e-08	True	54M
CTGTGGAAAAAGATGGTGAACGACATG	AGTTTCAATGTTGTGGTGGACATTGAT	(zostera_marina_Chr01_39107906)	2.0	1255.0	0.0015936254980079																				7.91508e-19	0.208897	1255.0	40.0	0.980727	0.293227	0.288446	2.118981892746874e-15	True	2S52M
CTGTGGAAAGGAATCTACAGCTGGAAG	CAGAAGTTGAAGTGTTGAAGCGCCTTA	(zostera_marina_Chr05_1347453)	4.0	1625.0	0.0024615384615384																				5.19359e-25	0.265032	1625.0	48.0	0.974767	0.222769	0.222769	1.7780568383969813e-21	True	54M
CTGTGGAAGGGAACAAAGTAATATCAA	AATACTTGATATAACCTGGATCTCTTC	(zostera_marina_Chr03_4197653)	1.0	431.0	0.0023201856148491																				2.41315e-10	0.389304	431.0	38.0	1.12287	0.410673	0.392111	4.062077774710476e-07	True	39M1D15M
CTGTGGAAGTGGGTGGCTGTGGTTTCC	TTCGTAGGTTGATATTAATACAGTAGC	(zostera_marina_scaffold_213_54263)	3.0	1306.0	0.0022970903522205																				5.61553e-36	0.488771	1306.0	43.0	1.25746	0.49464	0.487749	2.67493468933784e-32	True	54M
CTGTGGAATCCTGACGCAACGCCCATC	TCCTTGGAATTGCCATCCATGGAAAAG	(zostera_marina_Chr03_4361628)	3.0	945.0	0.0031746031746031																				6.65233e-21	0.507878	945.0	36.0	1.06366	0.302646	0.269841	1.9472607554311946e-17	True	54M
CTGTGGAATCTTTGCACCTTCAGGTAG	CTGTGGAATCCTGCCGCAACTCCCATC	(zostera_marina_scaffold_480_15379)	66.0	4410.0	0.0149659863945578																				1.1876100000000001e-33	0.267112	4410.0	48.0	1.49225	0.32517	0.311565	5.316278081720286e-30	True	54M
CTGTGGACACGTTTGAACACGATAGCC	GAGATTTTGATGCGTTAGTAGTGGATG	(zostera_marina_Chr04_34257118)	1.0	515.0	0.0019417475728155																				3.3151e-09	0.313193	515.0	42.0	1.19342	0.549515	0.475728	5.166235686285514e-06	True	54M
CTGTGGACATTTGGGATAAAAATTAAC	CCTCATAGTAGCCGTGAACTCCGCCCC	(zostera_marina_Chr06_22530709)	92.0	5957.0	0.0154440154440154																				6.383020000000001e-152	0.416319	5957.0	48.0	1.48383	0.482793	0.467349	1.4691489562125065e-147	True	54M
CTGTGGAGAAAGTGGAGGAAAAGGTCG	TGGTTCCACATCCTGCTCCCAAAGACG	(zostera_marina_Chr06_28281536)	3.0	703.0	0.0042674253200568																				8.15097e-25	0.498635	703.0	43.0	1.27133	0.554765	0.529161	2.7712513437469407e-21	True	1S53M
CTGTGGAGCCAGCCGTCAGAGGGGAGT	GAGAAGAATCCGATTGTCTACAGTTTT	(zostera_marina_Chr03_30185430)	2.0	601.0	0.0033277870216306																				3.86106e-19	0.437309	601.0	43.0	1.17717	0.402662	0.382696	1.0475272662798528e-15	True	54M
CTGTGGAGGCGGGACGGAATGCTACCA	AACCCCGTAACAAGGGCAGCATTGCGA	(zostera_marina_Chr01_33298506)	3.0	788.0	0.0038071065989847																				1.35e-20	0.444669	788.0	43.0	1.26385	0.464467	0.440355	3.9030993512542935e-17	True	54M
CTGTGGATAACAACGGGAAATATCATT	TTCAACATCACTAGTTCACTGCCTTCA	(zostera_marina_Chr03_39628213)	2.0	925.0	0.0021621621621621																				1.90517e-09	0.244624	925.0	44.0	0.990454	0.257297	0.257297	3.018780176445523e-06	True	54M
CTGTGGATCATTCATCTTGTTCAGTGT	AAAGGAGTATTCTCTTAGGTAGCCATT	(zostera_marina_Chr03_22908782)	2.0	474.0	0.0042194092827004																				2.536280000000001e-18	0.464326	474.0	36.0	1.21161	0.443038	0.417722	6.6392235013280615e-15	True	54M
CTGTGGATGACAAGATGCATGTTTTTG	ATCTCAAAGAGAAGACATGGTCTCTTC	(zostera_marina_Chr02_37586494)	1.0	145.0	0.0068965517241379																				1.63837e-13	0.7875	145.0	15.0	1.14602	0.455172	0.455172	3.3552041536036023e-10	True	54M
CTGTGGATGAGACAGGAGCAATGCCAC	CAGGTTGATAAACTGCTTGACTTGAAG	False	48.0	609.0	0.0788177339901477																				4.95733e-26	0.524587	609.0	38.0	1.65052	1.86371	1.17241	1.7591102449971912e-22	True	12M82N42M
CTGTGGATGGTAATGTTTTCGGTTGAA	GATATGATGGCAAGTACTGGTAACCAT	(zostera_marina_Chr02_3632169)	8.0	1077.0	0.0074280408542246																				1.20331e-48	0.492483	1077.0	47.0	1.19338	0.468895	0.468895	7.735437386152481e-45	True	54M
CTGTGGCAACTTGTACTTTCGGCTCAT	CATCGACTATTTTCTTCACAGCCTGTT	(zostera_marina_Chr06_25173789)	54.0	8382.0	0.0064423765211166																				4.8671e-07	0.114133	8382.0	47.0	0.789219	0.458244	0.394536	0.0006460208087571	True	53M1S
CTGTGGCAATGACAGGAGATAGTCAAC	GGCTTGGTCGAGAAATCGACGGAGGCT	(zostera_marina_Chr06_47045)	1.0	672.0	0.0014880952380952																				3.46511e-10	0.318692	672.0	47.0	0.849673	0.224702	0.202381	5.7698593034102e-07	True	54M
CTGTGGCAATTTGGGTTGCCATTTCAC	ATAATGGTGCTGTCCCAAGATAGTATT	(zostera_marina_Chr01_581127)	106.0	83283.0	0.0012727687523264																				1.00995e-106	0.109503	83283.0	48.0	0.528345	0.0780351	0.0686815	1.5328954864569722e-102	True	54M
CTGTGGCACCTTCATTTAAGTCACCCA	TGAGGAGAAGGTCTGTTCCTTCAGACA	(zostera_marina_Chr04_33169077)	3.0	1069.0	0.0028063610851262																				5.12914e-52	0.52108	1069.0	44.0	1.15249	0.484565	0.468662	3.5341620060235286e-48	True	54M
CTGTGGCATTTGCAACTATGTTTGGAT	CAGAAGAGCTTTTTAACTTTTCTCCAT	(zostera_marina_Chr05_28597629)	27.0	593.0	0.0455311973018549																				9.38039e-17	0.45088	593.0	35.0	1.48336	1.10287	1.09275	2.279669143074429e-13	True	11M105N43M
CTGTGGCCAGGCGTTTTCCGTAATAGT	CCATGGCAAGATCATGGACGATGTCCT	(zostera_marina_Chr02_3162283)	5.0	3779.0	0.0013231013495633																				4.29579e-123	0.490552	3779.0	48.0	1.24863	0.465996	0.459381	7.731507376579522e-119	True	54M
CTGTGGCTACCTAATGTATTTTCACTC	AAGGGTTGAGACTTATCGATGCCAGAT	(zostera_marina_Chr05_8358636)	1.0	338.0	0.0029585798816568																				1.8525e-11	0.411306	338.0	28.0	0.886122	0.242604	0.242604	3.351980548895584e-08	True	54M
CTGTGGCTCCTGCCGATGATGAAATCT	AGGAGAGATAACAACCGATTGGAGGAA	(zostera_marina_Chr03_2370511)	2.0	540.0	0.0037037037037037																				8.31909e-15	0.36946	540.0	43.0	1.31084	0.455556	0.455556	1.8306281343089248e-11	True	54M
CTGTGGCTCGACCATCAACATCCTGAT	GAACTGCAAAACTTGAATTTATTACTG	False	4.0	2578.0	0.0015515903801396	-	DUF5633	PF18656.4	2.2	12.1	0.0	2.3	12.0	0.0	1.0	1.0	0.0	0.0	1.0	1.0	1.0	0.0	-	-3.0	6.62664e-66	0.353304	2578.0	48.0	1.20328	0.392164	0.38557	5.852066747645423e-62	True	22M174N32M
CTGTGGCTGAAAAAGTTCATCTTCAAC	TCCACAACCAATAATAGCTTCACCTAA	(zostera_marina_Chr03_29214560)	4.0	695.0	0.0057553956834532																				4.7346400000000003e-23	0.538746	695.0	39.0	1.34256	0.505036	0.500719	1.5086214022077065e-19	True	54M
CTGTGGCTTTTGCAACATGTCGCAAAT	CCTCTTTCTTTACACGCCTTACAGCAA	(zostera_marina_Chr01_37341533)	2.0	771.0	0.0025940337224383																				3.68009e-21	0.44164	771.0	43.0	1.17328	0.335927	0.30869	1.0883149563033202e-17	True	54M
CTGTGGGAGAAATTTGGCTCTCTGATT	CTGAATGTGCATCGTCGCCTTCACTCG	(zostera_marina_Chr04_32458051)	4.0	412.0	0.0097087378640776																				7.37261e-09	0.38848	412.0	37.0	1.43878	0.550971	0.550971	1.1205752027026725e-05	True	54M
CTGTGGGAGAACTAAGTGGCTGAGAAT	CACATTCATCCATTTTGTGAACAATTG	(zostera_marina_Chr01_35096844)	2.0	653.0	0.003062787136294																				9.43046e-13	0.307468	653.0	39.0	1.02222	0.2634	0.245023	1.846569152625789e-09	True	54M
CTGTGGGCACAAAACCAGCTAAAAAGA	TGTTGATTCCTTCTCTTATAGAGAAAG	(zostera_marina_Chr06_9851060)	2.0	1077.0	0.0018570102135561																				2.40834e-28	0.362533	1077.0	46.0	1.11133	0.386258	0.375116	9.220425209387764e-25	True	54M
CTGTGGGCTTTCTTCCCTCACGCGGTA	TTGCTCTGTAAGGCTTTCGCCCATTGC	(RF_all_FP102296.1/56735-55249_342)	1.0	736.0	0.0013586956521739																				5.2943000000000005e-25	0.570947	736.0	13.0	0.927801	0.233696	0.228261	1.812059728658864e-21
CTGTGGGGTGCAGGCGAGTCTCGGAGA	TACTTCCCCCATTCTCGCTTGAATCCC	False	123.0	825.0	0.149090909090909																				1.95625e-66	0.863593	825.0	15.0	2.73761	1.20242	1.13212	1.742220188270887e-62
CTGTGGGTGCAGAAGGAGATCTAGATT	CCATTAAGCTTGCCTCTTTACCAACCC	(zostera_marina_Chr05_2030852)	6.0	1868.0	0.0032119914346895																				2.65813e-10	0.175467	1868.0	48.0	0.947308	0.218951	0.210385	4.46143797747092e-07	True	54M
CTGTGGTAACTTTTCCGACACCTCTAG	CTTCAAATCCCGAAGATCTAAAGGATC	(RF_all_LFYR01002089.1/1324-932_274) (zostera_marina_scaffold_532_29640)	20.0	141.0	0.1418439716312056																				2.91373e-09	0.749081	141.0	6.0	1.44208	4.50355	3.82979	4.558987004969615e-06	True	54M
CTGTGGTAACTTTTCTGACACCTCTCA	CTTCAAATTCGAAAAACTGAAAGGATC	(RF_all_CM000615.1/42656-39384_2688)	121.0	749.0	0.1615487316421895																				7.83289e-38	0.701579	749.0	19.0	2.03594	0.724967	0.679573	3.912451447327905e-34
CTGTGGTAACTTTTCTGGCACCTCTAG	CTTCAAATCCCGAAGATCTAAAGGATC	(RF_all_LFYR01000193.1/1-269_179) (zostera_marina_scaffold_1439_13100)	70.0	2482.0	0.0282030620467365																				1.14897e-73	0.704971	2482.0	25.0	1.30622	0.44722	0.401289	1.1440148754521432e-69
CTGTGGTAATCAGACAATTCTATCTCA	GGAGAAGCATCTCCTAGCAATTCAGAA	(zostera_marina_Chr01_39087503)	1.0	187.0	0.0053475935828877																				9.04775e-14	0.672619	187.0	18.0	1.07491	0.385027	0.385027	1.8801668617693967e-10	True	2S52M
CTGTGGTAGGCCATCCCTCTGTGCGTT	CACTTCTCGCTCTTAAACCCTTCAAAG	(zostera_marina_Chr01_9074495)	1.0	995.0	0.0010050251256281																				2.02467e-20	0.452041	995.0	41.0	1.14449	0.38593	0.373869	5.810362863075e-17	True	54M
CTGTGGTAGTAGTAAATAGATATTAAA	CAAAATGATTGAGGTATTAGTCAACAG	(zostera_marina_Chr06_647831)	26.0	26937.0	0.0009652151316033																				0.0	0.386705	26937.0	48.0	1.24641	0.411479	0.384378	0.0	True	54M
CTGTGGTCATTGGAAGTTTGTGGCATA	GGAGGAGGAGTAAAGGCAAGCCCGGAC	(zostera_marina_Chr05_28538812)	4.0	699.0	0.0057224606580829																				7.94554e-26	0.476075	699.0	44.0	1.24658	6.69671	2.69099	2.799717977297092e-22	True	17M3D37M
CTGTGGTCGAACAGTGTAATAAAACGG	ATCTATTTATTGATTAAAACACATGGA	(zostera_marina_Chr06_18378485)	2.0	232.0	0.0086206896551724																				2.18665e-07	0.45	232.0	10.0	0.894395	0.280172	0.228448	0.0002981960383058	True	54M
CTGTGGTCTCGAAAGATCCGATCTTCT	TAACATTTTCAGCCAGAACGTCGATCC	(zostera_marina_Chr01_5884954)	2.0	322.0	0.0062111801242236																				6.54196e-12	0.585181	322.0	32.0	1.44255	0.565217	0.509317	1.2173669437942067e-08	True	54M
CTGTGGTGAAGCAGTCATTTGCTCAGA	TGTCAGGCAATTTGTGACAGAAATTTA	(zostera_marina_Chr02_36590245)	1.0	258.0	0.003875968992248																				1.46625e-13	0.551942	258.0	26.0	1.15812	0.368217	0.368217	3.01124989736501e-10	True	1S53M
CTGTGGTGCCATCAGGTTGTTGCTGGG	TCGAAGATGCAGGTGGTGGCTCTGTAC	(zostera_marina_Chr06_25729493)	2.0	1780.0	0.0011235955056179																				3.02018e-08	0.207184	1780.0	48.0	1.18312	0.717416	0.702809	4.388492291069925e-05	True	54M
CTGTGGTGCGTAAAACGAGTTCTGCCC	ACCTCCGGCGTGCATTGCCGCCATTCC	(zostera_marina_Chr05_9402452)	3.0	755.0	0.0039735099337748																				5.09526e-19	0.451427	755.0	38.0	1.17242	0.324503	0.303311	1.375617602703846e-15	True	54M
CTGTGGTGGCAGAGGCAGTGATGGAGG	CCATATATGTTGATGAATGAAAAGGCA	(zostera_marina_Chr06_24443264)	23.0	33466.0	0.0006872646865475																				0.0	0.304166	33466.0	48.0	1.31854	0.448634	0.429929	0.0	True	54M
CTGTGGTGGCTTCATATATGTATGTAT	GATTTATATATATCAAGTAGACGTTGA	(zostera_marina_Chr04_29898407)	7.0	4319.0	0.0016207455429497																				3.0891100000000002e-30	0.229924	4319.0	30.0	0.710797	0.184533	0.133596	1.253999538418288e-26	True	29M1D25M
CTGTGGTGGTCTTCGTGGAAAAGTATT	TGAATTTGCAGGTGATGGATTGGTACA	(zostera_marina_Chr03_31082740)	2.0	262.0	0.0076335877862595																				5.9242e-15	0.545221	262.0	21.0	1.12788	0.374046	0.351145	1.3138881760657899e-11	True	54M
CTGTGGTTTCCTTCGTAGGTTGTTATT	AATACAGTAGCATCTTCCGCACATCTT	(zostera_marina_scaffold_213_54279)	4.0	1492.0	0.002680965147453																				1.49371e-52	0.475754	1492.0	44.0	1.27496	0.510724	0.493968	1.0403250414531224e-48	True	54M
CTGTGTAAATCTTCACCTTTAACGTCT	TCTTCACTGGTAACGGTACTAAAGTTG	False	315.0	16922.0	0.0186148209431509																				2.63458e-37	0.117825	16922.0	48.0	0.686995	0.110152	0.0928377	1.298716349774293e-33	True	38M71N16M
CTGTGTAAATTGTTAAGATTTGATTTT	GCAATTAATTATAATACAAACCCGGAA	(zostera_marina_Chr01_1214814)	1.0	159.0	0.0062893081761006																				3.815e-10	0.662088	159.0	17.0	1.04332	0.415094	0.396226	6.33397528000345e-07	True	41M2D13M
CTGTGTACTCTGAGAAAGGCAACATAT	TAATAAATTCGTTACCATGGCGTGGTG	(zostera_marina_Chr06_1157310)	1.0	220.0	0.0045454545454545																				3.89002e-06	0.477228	220.0	23.0	1.0957	0.386364	0.359091	0.0048166809533974	True	1S53M
CTGTGTAGAAACAAATCGGCATTGGGG	TACTCCAAAAGAATATTATACAAGATG	(zostera_marina_Chr01_31307599)	2.0	486.0	0.0041152263374485																				3.23241e-16	0.463166	486.0	35.0	1.08542	0.325103	0.308642	7.65204132056014e-13	True	54M
CTGTGTAGAGAATTCAGAGAATGAGGC	AAACTTGGACAAGTGTCTGATATCATC	False	2.0	843.0	0.0023724792408066																				3.60254e-07	0.24408	843.0	47.0	1.07228	0.291815	0.284698	0.0004831006742669	True	48M6S
CTGTGTAGCACGAGCAATGCTATCTTT	TGCCTTTGTCAGAACACAAACTAACCC	(zostera_marina_Chr01_32193178)	1.0	115.0	0.008695652173913																				1.98123e-06	0.656477	115.0	15.0	1.35737	0.478261	0.478261	0.0025098916065561	True	54M
CTGTGTAGTCAAGCATCTGGTTCAGAG	CCAATCCCAGAAGAACTGCTATGGCAT	False	3.0	899.0	0.0033370411568409																				2.82412e-26	0.450654	899.0	46.0	1.27575	0.503893	0.48832	1.0102875756007588e-22	True	32M84N22M
CTGTGTATAATTTGAAAGGTCCGCCAC	TTTTGACTGTTTTAAAAGCACAATCAA	(zostera_marina_Chr06_23890461)	10.0	7852.0	0.0012735608762098																				1.2482200000000002e-212	0.437162	7852.0	48.0	1.2697	0.50242	0.487264	4.247224097560721e-208	True	52M2S
CTGTGTATGCTTTCTTCTTCTCTCTGT	ACTTTCGAACCGCGTCCTTGTTTCCTA	(zostera_marina_Chr04_29237031)	4.0	2225.0	0.0017977528089887																				2.67139e-56	0.336585	2225.0	48.0	1.37772	0.478202	0.473258	1.996629868999391e-52	True	54M
CTGTGTATGGGAGAAAGAGTGTGTCAA	CTGTTGTCATGTCATGAAAGACAAAGG	(zostera_marina_Chr02_16895652)	1.0	301.0	0.0033222591362126																				6.49772e-13	0.564507	301.0	29.0	1.11838	0.421927	0.421927	1.2850423984186183e-09	True	54M
CTGTGTATTGGATTTGAAGCATCATCA	CCATATTCTGATGAGGTTGCAGTCGAC	(zostera_marina_Chr06_4695382)	3.0	1192.0	0.0025167785234899																				1.54454e-29	0.382159	1192.0	47.0	1.37488	0.659396	0.544463	6.136707330719986e-26	True	54M
CTGTGTATTTGTTCTTTTTGATTTTGG	AGTGACGGTGGAAACTAATGCCCAAGT	(zostera_marina_Chr06_1195905)	3.0	581.0	0.0051635111876075																				1.46024e-18	0.457452	581.0	43.0	1.2849	0.537005	0.518072	3.863738894302923e-15	True	54M
CTGTGTCAAACAATAAATCTACAGCCC	TCAACGCTTATGAGCTACTTAGTTCAT	(zostera_marina_Chr01_32011446)	6.0	3963.0	0.0015140045420136																				3.02533e-144	0.437168	3963.0	48.0	1.38559	0.551098	0.524098	6.558806214201993e-140	True	54M
CTGTGTCAAGCTTTTTGACGCGGCCAG	GCAACCAGGCGGTCGCATATGCGGTCA	False	1.0	169.0	0.0059171597633136																				4.71848e-10	0.647893	169.0	14.0	1.09746	4.11834	3.37278	7.786416136648148e-07	True	38M16S
CTGTGTCATTACGATATTAATAATAAT	ACTTGAGGGTTATCTCAAATCTCAAGT	(zostera_marina_Chr05_1989567)	18.0	31791.0	0.0005661979805605																				1.66661e-196	0.180705	31791.0	48.0	0.817218	1.5466	0.404957	5.178083481113631e-192	True	54M
CTGTGTCCGCTTCCGCCACCGCCGATA	ATCTCATACACGTAGTACCCCTGTCCA	(zostera_marina_Chr03_24943520)	16.0	9119.0	0.0017545783528895																				2.9912400000000003e-26	0.124372	9119.0	48.0	0.660411	0.111416	0.0981467	1.0691531955116657e-22	True	54M
CTGTGTCCGGCGGAGTCACGTACATCT	GAAAATCGAAAACCAGACAGATAGTAG	(zostera_marina_Chr03_23771409)	5.0	242.0	0.0206611570247933																				1.20837e-08	0.559504	242.0	21.0	1.34499	0.880165	0.714876	1.8086651312956028e-05	True	54M
CTGTGTCCTAATCTTCGTCTTCGAATT	CCAGAACAAAGACATCACTATGTGAAA	(zostera_marina_Chr04_7911618)	3.0	872.0	0.003440366972477																				9.061939999999999e-27	0.40946	872.0	48.0	1.32754	0.53211	0.524083	3.297138227718549e-23	True	53M1S
CTGTGTCCTCCAAGTAGTTCCAACATT	CCGTCCACACGGGTTTTTGCGTAGTTA	False	33.0	1725.0	0.0191304347826086																				1.65696e-16	0.292765	1725.0	42.0	1.5119	2.13043	2.12058	3.979505013282016e-13	True	35M19S
CTGTGTCGAACGAGATTTCCGGCACCA	CCGCCTGTAGCTGCTTCTCTATCGCGC	(zostera_marina_Chr03_5872053)	4.0	1146.0	0.0034904013961605																				1.87156e-36	0.450364	1146.0	47.0	1.27254	0.515707	0.512216	9.023778498126515e-33	True	54M
CTGTGTCGGTAAGCGCCGAAATGGTTC	TCCTTGGGACAAGTTATTACCTGTTCT	False	1.0	168.0	0.0059523809523809																				9.33852e-14	0.73579	168.0	12.0	1.10756	0.410714	0.410714	1.9392201272384914e-10
CTGTGTCGGTTTAGGGTACGGGCGGCT	AACAACTCGCTCACGAAGCTTTTCTTG	(RF_all_KE340298.1/290791-287727_1752)	9.0	100.0	0.09																				9.94742e-08	0.813367	100.0	5.0	1.78865	6.44	3.21	0.0001391468916752
CTGTGTCGGTTTGCGGTACGGGCACCT	CTCACCTCGCTAGAGGCTTTTCTTGGC	(RF_all_CP000813.3/11478-14408_1613) (mge_aclame_genes_all_0_gene:plasmid:141404_1602)	40.0	463.0	0.0863930885529157																				1.21159e-09	0.495405	463.0	13.0	2.39044	1.93952	1.7149	1.9452960707614e-06
CTGTGTCGGTTTGGGGTACGGACACTC	ACTACCTGAAGCTTAGAGGATTTTCCT	(RF_all_LWTM01000077.1/172039-169148_1557)	2.0	590.0	0.0033898305084745																				2.99269e-33	0.795566	590.0	14.0	1.23543	0.501695	0.484746	1.3251952816355762e-29
CTGTGTCGGTTTGGGGTACGGACACTG	CATACCTGAAGCTTAGAGGATTTTCCT	False	40.0	1220.0	0.0327868852459016																				3.57818e-22	0.466667	1220.0	22.0	1.36396	5.80656	1.08852	1.1019133660858364e-18
CTGTGTCTCTCCAGTAACTTCTTCCCC	TCGAACTGTTCCGACACAATCTCTATA	(zostera_marina_Chr04_32053596)	109.0	40288.0	0.0027055202541699																				0.0	0.226961	40288.0	48.0	1.40916	0.514173	0.50139	0.0	True	1S53M
CTGTGTCTTTTAAATGTCCTTCGATGG	CGCCGTCAGTTCCGTCGCCCAAGGTCT	(zostera_marina_Chr01_1567387)	37.0	10640.0	0.0034774436090225																				9.07932e-30	0.121405	10640.0	48.0	0.685738	0.123308	0.101222	3.632301175699869e-26	True	54M
CTGTGTCTTTTAGAATAATATTAATCA	TTGCAGATCAGAGGTTACAATGAATTA	(zostera_marina_Chr03_34929381)	3.0	2600.0	0.0011538461538461																				2.03553e-36	0.358774	2600.0	45.0	0.861524	0.198077	0.190385	9.805662120338476e-33	True	54M
CTGTGTGAAAGTCTTTGTTGTGATATT	GAAAAGGAAGAAGTTGAAATGAGACGG	(zostera_marina_Chr05_4839697)	1.0	733.0	0.0013642564802182																				8.55435e-15	0.354989	733.0	47.0	1.13089	0.474761	0.454297	1.8813285167602567e-11	True	54M
CTGTGTGAACTGCAGTTTGTACTCCAG	GATGGAAAATTTCACACTTCATGAAAG	(zostera_marina_Chr06_25792753)	4.0	3545.0	0.0011283497884344																				2.55107e-32	0.225645	3545.0	48.0	1.10229	0.336812	0.302116	1.1002107476422335e-28	True	54M
CTGTGTGAAGACCAACACTGTAGAGAA	TAAGGGCTTCCTTTTTAAATTCATCGT	False	3.0	1757.0	0.0017074558907228																				1.51718e-42	0.413463	1757.0	47.0	1.24126	0.419465	0.414912	8.49377876180691e-39	True	17M111N35M2S
CTGTGTGAATTGCAGTTTGGACAAGGG	AAGGTATAGGACAAGAGACAATTGGCA	(zostera_marina_Chr01_36760194)	3.0	1387.0	0.0021629416005767																				2.20762e-68	0.539703	1387.0	47.0	1.14233	0.45566	0.431867	2.0286254453725383e-64	True	53M1S
CTGTGTGCGGGTAGCACGGATGATGAT	CTCCGTGCGCATGGGAGTTACTCTGCC	(zostera_marina_Chr06_10370767)	6.0	2563.0	0.0023410066328521																				4.13284e-74	0.385104	2563.0	48.0	1.20397	0.414748	0.398361	4.143493331471728e-70	True	52M2S
CTGTGTGTGAGTATGCACACCCCTACA	ATGCCTGCAATTCTAAACGTACGCTTT	False	43.0	1885.0	0.0228116710875331																				1.34282e-49	0.424335	1885.0	48.0	1.77191	1.48859	1.17878	8.808739894618001e-46	True	23M1069N31M
CTGTGTGTGCACGTTGTGCTTTATGTC	ACTCACTGTTCGCCTCAATTCCGACAC	(zostera_marina_Chr06_5628647)	2.0	933.0	0.0021436227224008																				7.497169999999999e-39	0.52423	933.0	45.0	1.13293	0.481243	0.4791	3.8399360295409266e-35	True	52M2S
CTGTGTGTGCTGTACTAACTATGCCAT	TTGTACTTTCATCATCCATCTCATCAG	(zostera_marina_Chr01_37452884)	1.0	374.0	0.0026737967914438																				3.17097e-09	0.406417	374.0	39.0	1.04569	0.411765	0.411765	4.948612938044078e-06	True	52M2S
CTGTGTGTTGCGAGCGAGCACCGGAGT	TGTTGCCGCAACCTTCGACACGGCACC	(zostera_marina_Chr01_26987897)	18.0	976.0	0.0184426229508196																				6.44443e-17	0.389592	976.0	41.0	1.34437	0.405738	0.405738	1.578188279161341e-13	True	54M
CTGTGTGTTGGCGGGATTTTCAAATTG	TTGGAGCATGAAAGCGTCTAGATAGAT	(zostera_marina_Chr06_21060908)	1.0	275.0	0.0036363636363636																				1.17722e-10	0.458927	275.0	26.0	0.890323	0.254545	0.24	2.023003153084105e-07	True	50M4S
CTGTGTTATCGTTTAACAGATGTGCCG	CCCCAGCCAAACTCCCCACCTGACTTT	(RF_all_AWUE01011481.1/3934-7496_2770) (octopus_NW_026297695.1_393) (zostera_marina_scaffold_833_49591) (TAIR10_3_14202700)	10.0	1322.0	0.0075642965204236																				1.7467999999999999e-28	0.511276	1322.0	18.0	1.14921	0.265507	0.226172	6.7163541536732455e-25
CTGTGTTATCTCTACTTCTTGCTGTTG	TCATGATGGCGGATATAATGGCTGAAG	False	1.0	264.0	0.0037878787878787																				2.58868e-46	0.984496	264.0	10.0	1.12737	0.503788	0.503788	1.5800934556585297e-42	True	21M106N33M
CTGTGTTATTATTATCACTATTGGATG	CGTTGCCGTTGTTAGTATTTTCTTCGT	(zostera_marina_Chr06_21478966)	1.0	267.0	0.0037453183520599																				5.9931e-14	0.571437	267.0	25.0	1.2214	0.554307	0.516854	1.2580268591820627e-10	True	54M
CTGTGTTCCTGCAATCCTATCCTGTTG	GTGTTGTTGCATGTTATGATCTCAATC	(zostera_marina_Chr01_32851999)	6.0	6687.0	0.0008972633467922																				6.75703e-209	0.464755	6687.0	48.0	1.25962	0.542396	0.532077	2.252145998797601e-204	True	54M
CTGTGTTCGTGAAAGAGTTTGAGAAGT	AATTGTGGTTTCGGTTCATCGGCCCGC	(zostera_marina_Chr06_28137767)	126.0	1486.0	0.0847913862718708																				2.34712e-35	0.466013	1486.0	47.0	1.54222	0.490579	0.483176	1.100247942783361e-31	True	54M
CTGTGTTCGTTTTTACTTCACTCGGTA	TTGAAAATAAGCTGATGCTCTTGCAGC	(zostera_marina_Chr03_35980760)	1.0	406.0	0.0024630541871921																				1.28768e-14	0.430586	406.0	38.0	1.15901	0.450739	0.406404	2.805669766251335e-11	True	54M
CTGTGTTCTTGGCAACTACCAACAAAA	AAACCCATAGCCATTAAATTGCTACAC	(zostera_marina_Chr03_4687405)	3.0	122.0	0.0245901639344262																				1.9147e-09	0.697712	122.0	14.0	1.48408	1.54918	0.639344	3.0335120118325947e-06	True	29M1I24M
CTGTGTTGATCTGAAAATGTTGGAGCC	ATCGTGGTACAATCATAGCATCATTAG	(zostera_marina_Chr02_34431637)	28.0	6507.0	0.0043030582449669																				8.7684e-50	0.198962	6507.0	37.0	0.995181	0.200553	0.184109	5.776572268403378e-46	True	54M
CTGTGTTGCAATGATGTCATTGATATG	ACATCCCCAGGTGTATATGTAGAAGGC	(zostera_marina_Chr06_5223788)	1.0	515.0	0.0019417475728155																				3.35595e-13	0.370189	515.0	41.0	1.05834	0.38835	0.359223	6.75148952607439e-10	True	54M
CTGTGTTGCATGAGCCACAGGCGCTAA	CGTCACCTACTCATCGTCGTCGTCCAA	(zostera_marina_Chr01_784097)	2.0	318.0	0.0062893081761006																				1.08328e-09	0.422716	318.0	32.0	1.23191	0.474843	0.474843	1.745015061740552e-06	True	54M
CTGTGTTGCTGCTGCTCACATGTTTCG	TACGAATAATGATAATTAAGAGAGTAG	False	3.0	3239.0	0.0009262117937635																				2.6294599999999997e-185	0.538522	3239.0	48.0	1.22387	0.461871	0.458166	7.613283711005262e-181	True	35M114N19M
CTGTGTTGCTTCTGTGAACCTTTTTGG	TTTCAATATGTTCATGTTCTTGTTCAT	(zostera_marina_Chr05_23994628)	4.0	2010.0	0.0019900497512437																				3.28363e-12	0.245223	2010.0	48.0	0.755049	0.143284	0.134328	6.223621789701084e-09	True	54M
CTGTGTTGTAGATCCTCATTCCACCTA	TATCATTGGATTTATACAAACTCACCC	(zostera_marina_Chr01_33707039)	2.0	415.0	0.0048192771084337																				4.02719e-10	0.408508	415.0	20.0	1.35985	1.26988	0.879518	6.676182622655095e-07	True	1S53M
CTGTGTTTACCGCCGAAATGCGTGGGC	CTCCCTCGCCTCTGTTCCCCCTTGTAG	(zostera_marina_Chr03_35377315)	3.0	913.0	0.0032858707557502																				5.0227300000000004e-29	0.50979	913.0	48.0	1.23818	0.538883	0.511501	1.9650342314144188e-25	True	54M
CTGTGTTTATATGGTTTGAAAGGAACG	GTCTCACCAATTTCAGGATCAAAGTCG	(zostera_marina_Chr06_6087953)	3.0	1567.0	0.0019144862795149																				7.26919e-16	0.269574	1567.0	40.0	1.10608	0.759413	0.741544	1.690652655861374e-12	True	54M
CTGTGTTTTTAATAAACAGTTGCAGCC	ACCTGGTATCTGCGACTCCCGGCAGCT	(RF_all_LVHF01000032.1/2484-20_1298)	122.0	2343.0	0.0520699957319675																				6.46319e-29	0.519327	2343.0	43.0	1.72816	4.62441	4.21596	2.5193857510492187e-25
CTGTGTTTTTGATAAACAGTCGCTTGG	GCCTATTCACTGCGGCTCTTCTGGGCT	(RF_all_AP006716.1/2498427-2495506_1765)	47.0	640.0	0.0734375																				8.25229e-28	0.650377	640.0	21.0	2.87009	6.13125	6.03437	3.106307865187536e-24
CTGTGTTTTTGATAAACAGTTGCTTGG	ATCTTGTTATTGCAACCTTAATAAATA	(RF_all_EF067920.1/114024-111149_1717)	38.0	403.0	0.0942928039702233																				1.36426e-09	0.382882	403.0	14.0	4.09048	9.26055	8.50124	2.1826872469853144e-06
CTGTGTTTTTGGTAAACAGTCGCTTGG	GCGTGGTCTCTGCGACCCTCGAGGCTT	(RF_all_KE340298.1/290791-287727_1907)	17.0	558.0	0.0304659498207885																				4.64496e-17	0.505488	558.0	13.0	1.23356	0.818996	0.790323	1.145227444440532e-13
CTGTTAAAGTTAAGGGTACCACTAACA	ATCTCATTCCAGTAGAATGCACATTCA	(zostera_marina_Chr03_3725790)	13.0	6817.0	0.0019069972128502																				4.14506e-14	0.13666	6817.0	48.0	1.26431	0.374505	0.352648	8.779872549729852e-11	True	53M1S
CTGTTAACTCTGAAATACCAGGAAATT	TGCAAGCAATGGGCTCATGGTCATTCT	(zostera_marina_Chr06_27778370)	3.0	2365.0	0.0012684989429175																				3.85311e-45	0.316374	2365.0	46.0	1.09452	0.342495	0.310782	2.2913157234520656e-41	True	54M
CTGTTAACTTTAGAAAGTGGCATTCTG	CTATTATTTGAGACAATTCATCGCAAA	(zostera_marina_Chr02_4708543)	1.0	101.0	0.0099009900990099																				7.49305e-13	0.862745	101.0	13.0	1.05619	0.554455	0.475248	1.4760734765702143e-09	True	16S38M
CTGTTAATAGTGCTTAACCAGTGGGAC	ATTGAGCCAACCAATGTCGGGTTTTGA	(zostera_marina_Chr03_35969912)	40.0	12815.0	0.0031213421771361																				2.25908e-97	0.190115	12815.0	48.0	0.759249	0.133906	0.127897	3.083733486305652e-93	True	1S53M
CTGTTAATCACCTCTTCCAACCCTTGC	TTGTTGAGATACACAGCAGGGAGGACT	(zostera_marina_Chr05_8445970)	3.0	724.0	0.0041436464088397																				5.59281e-23	0.428726	724.0	45.0	0.958803	0.279006	0.256906	1.7772867530243938e-19	True	54M
CTGTTAATTTATTATTAGCATCAAAGA	TTGCAACCATTGCTAGTTTCTGAAGAA	False	3.0	1571.0	0.0019096117122851																				1.73462e-23	0.342182	1571.0	48.0	1.01096	0.296626	0.252069	5.617849737404604e-20
CTGTTAATTTATTCTCAGCTGACAATA	TGAAACCCAACATTGAGCCTAAAGAGA	(zostera_marina_Chr02_15674033)	118.0	11728.0	0.0100613915416098																				5.8365e-64	0.205865	11728.0	48.0	1.22354	0.679314	0.668145	4.991667049915892e-60	True	54M
CTGTTACAAAACCCTAAACGACGCCTG	TCCTTACACCAAGTTCGCTCATCTCTC	(zostera_marina_Chr03_1902479)	1.0	149.0	0.0067114093959731																				9.11374e-07	0.54878	149.0	15.0	0.938343	0.308725	0.308725	0.0011852656377139	True	52M2S
CTGTTACAAGTTCATCAGTAAGAGACG	GTGGAAGAGGCCCCAACCAGAGAGGAA	(zostera_marina_Chr04_31239940)	14.0	6516.0	0.0021485573971761																				4.48494e-207	0.426849	6516.0	48.0	1.27951	0.439073	0.426949	1.4772270211017895e-202	True	54M
CTGTTACAATTCTCATCATCTAATTCG	GTCAGAATGCCTGCTGTAGTCATCTCC	(zostera_marina_Chr02_2765695)	1.0	414.0	0.002415458937198																				1.41289e-11	0.400253	414.0	33.0	0.926242	0.231884	0.231884	2.5746729323982213e-08	True	54M
CTGTTACAGAATGTGCTGCTGCTTCTT	CTTCATTTCCAGTTATCTGAGTATCAA	(zostera_marina_Chr03_541460)	4.0	1517.0	0.002636783124588																				1.36427e-13	0.197226	1517.0	48.0	1.25592	0.392221	0.364535	2.8060556564015065e-10
CTGTTACCTTTAAGGGACCTATGGTCT	CTGTCTGGGCAACAGTGTGGAATAAAT	False	68.0	530.0	0.1283018867924528	-	DUF6058	PF19531.2	1.2	13.3	0.7	1.2	13.3	0.7	1.0	1.0	0.0	0.0	1.0	1.0	1.0	0.0	-	2.0	3.4158400000000003e-34	0.821337	530.0	10.0	1.70341	0.641509	0.613208	1.5522660061918762e-30
CTGTTACGCACTCTTTAAATGAATGGC	TGCTTCCAAGCCAACATCCTGGCTGTC	(RF_all_CP002157.1/306704-303871_1078)	52.0	1081.0	0.0481036077705827																				4.8028e-09	0.233041	1081.0	31.0	1.92908	0.902868	0.838113	7.397789149419924e-06
CTGTTACGCACTCTTTCAAGGGTGGCT	GCCTCTAAGCCAACCTCCTGGTTGTCT	(RF_all_AGUD01000068.1/8706-5719_1132)	13.0	100.0	0.13																				2.3652e-07	0.8	100.0	6.0	1.91052	1.07	1.07	0.0003216916462647
CTGTTACGGCACCTTCAACCTGGCCAT	GGATAGATCGCCGGGTTTCGGGTCTAA	(RF_all_DS990612.1/2436-5314_650)	19.0	92.0	0.2065217391304347																				2.26719e-07	0.857963	92.0	9.0	1.97919	1.31522	1.31522	0.0003087832197237
CTGTTACGTGCGAGCAATTCAGGGAAA	ACACATCCAAGAGTTCCGAGAATGGCC	(zostera_marina_Chr04_23683974)	2.0	309.0	0.0064724919093851																				2.01151e-12	0.566489	309.0	21.0	1.20471	0.469256	0.469256	3.862594960874675e-09	True	2S52M
CTGTTACTGCTGCCATTTTCCTCTTAT	CAAAAGACACAAAAACGATAGCTTCTT	False	37.0	206.0	0.1796116504854369																				1.85332e-10	0.618137	206.0	15.0	1.60825	1.32039	1.32039	3.143205760164892e-07	True	34M86N20M
CTGTTACTTTAACCAACCTTCAAGATC	ACTTACACAACTGTAGAGTAGACAGTA	(zostera_marina_Chr01_5009789)	40.0	12577.0	0.0031804086825157																				1.82896e-26	0.123958	12577.0	48.0	0.57555	0.0955713	0.0811004	6.585537628921458e-23	True	54M
CTGTTACTTTGGCCTTGAAATTATCAG	TGAGAATAATATTGGATGATTTCAAAT	(zostera_marina_Chr04_5365173)	3.0	2627.0	0.00114198705748																				7.52122e-94	0.444055	2627.0	48.0	1.25542	0.510849	0.502094	9.855101598453889e-90	True	54M
CTGTTAGCCTTAGGGTTAAGAGGAGCC	TCGGTCAGGAGAACAGGGTGCTCGTCA	False	13.0	121.0	0.1074380165289256																				3.49865e-12	1.0	121.0	3.0	1.6427	1.71901	1.71901	6.619708746599216e-09
CTGTTATAAAACCACCATCATCCTTGT	AAACTGAACCGAGTGCACTATGCAGTG	(zostera_marina_Chr03_38029347)	2.0	1228.0	0.001628664495114																				1.64672e-36	0.365407	1228.0	47.0	1.26235	0.509772	0.509772	7.950976670527117e-33	True	54M
CTGTTATAATTAATTGATGACGATGCA	TTTAAACTGATATTCGAACGATGCTTA	(zostera_marina_Chr02_36376436)	1.0	359.0	0.0027855153203342																				8.08506e-12	0.45213	359.0	31.0	1.13701	0.376045	0.376045	1.4959832563978242e-08	True	54M
CTGTTATAGATACAAATCTCTCAGTTT	CCTGAAATAAATAATGAAAAATCAATT	(zostera_marina_Chr03_39928242)	16.0	828.0	0.0193236714975845																				2.68534e-40	0.574986	828.0	36.0	1.45139	1.14372	1.0	1.4255645324824976e-36	True	54M
CTGTTATCAACAGCTTTGCCGGAATAC	TCGACCTGGAAGACACTACCGTCAGGA	(zostera_marina_Chr05_17801688)	12.0	4373.0	0.0027441115938714																				1.05759e-10	0.108351	4373.0	48.0	1.08967	0.282643	0.265264	1.8228936779134305e-07	True	54M
CTGTTATCACTGCCCTTTTCTTTCAGG	AGCTTCATATAGCACCAGATTAATAGT	(zostera_marina_Chr01_27578541)	31.0	1543.0	0.0200907323395981																				1.66517e-06	0.179299	1543.0	48.0	1.70485	7.74012	6.71095	0.0021226534303169	True	54M
CTGTTATCCATCGACTACGCTTTTCAG	CCTCGCCTTAGGCCCTGACTCACCCTC	(RF_all_AAVU01000018.1/83265-86145_1347)	20.0	375.0	0.0533333333333333																				9.55987e-13	0.604678	375.0	10.0	1.09976	0.389333	0.376	1.871384204721398e-09	True	54M
CTGTTATCCCCAGGGTAGCTTTTATCC	GTTGAGTGATGGCCCTTCCATACGGTA	(RF_all_FN692037.1/429918-432825_2412)	44.0	361.0	0.1218836565096952																				4.71991e-17	0.743719	361.0	10.0	2.60733	1.20499	1.16343	1.1632666436806088e-13
CTGTTATCCCCGGAGTACCTTTTATCC	GTTGAGCGATGGCCCTTCCATTCAGAA	(RF_all_CP004404.1/398202-401093_2389) (octopus_trinity_TRINITY_DN48102_c0_g1_i10.p1_301) (mge_aclame_genes_all_0_gene:plasmid:139559_2377)	136.0	1176.0	0.1156462585034013																				1.20352e-11	0.300913	1176.0	29.0	2.99799	1.14796	1.08673	2.2029132280441813e-08	True	7S47M
CTGTTATCCCCGGGGTACCTTTTATCC	GTTGAGTGACGGCGCGTCCACAAGCCA	(RF_all_AE017283.1/1799999-1796913_2588)	289.0	3170.0	0.091167192429022																				2.6641e-09	0.232788	3170.0	40.0	3.42054	3.67098	3.25205	4.178966150958836e-06	True	5S49M
CTGTTATCCTAGAGTAACTTTTATCCG	TTGAGCGACGGCCCTTCCACTCGGCAC	(Zostera_marina_mitochondrion_NC_035345.1_125200) (RF_all_KZ113449.1/9607-6811_2224) (zostera_marina_scaffold_70_142148) (Zostera_marina_chloroplast_NC_036014.1_123287) (TAIR10_Pt_131487)	37.0	219.0	0.1689497716894977																				1.21167e-10	0.643039	219.0	14.0	2.46857	4.69406	4.69406	2.080348748305368e-07	True	47M7S
CTGTTATCCTTAGAGTAACTTTTATCC	GTTGAGTGACGGCCTTTCCACTCAGCA	(RF_all_EF067920.1/67020-69895_2378)	52.0	355.0	0.1464788732394366																				2.81915e-18	0.719257	355.0	13.0	2.32169	3.43662	3.40845	7.365103527643205e-15	True	54M
CTGTTATTCATCTTCTTCTGGTTCTGG	TTAGCGCCGATGGATGTAGAGTCCTGG	False	87.0	55036.0	0.001580783487172																				0.0	0.132451	55036.0	48.0	0.753632	1.40464	0.856149	0.0	True	1S24M117N29M
CTGTTATTCTGTGCGAAGATATCTTGG	GATTTTAGATCATGCTCCACGATCAAC	(zostera_marina_Chr03_26397888)	2.0	837.0	0.002389486260454																				9.084619999999999e-25	0.485887	837.0	46.0	1.261	0.444444	0.403823	3.083162969944849e-21	True	2S52M
CTGTTATTGCCGCTATCTTCCTGCATC	TAGTAAAATGCACGTCCCTCTAAGAAG	False	8.0	2514.0	0.0031821797931583																				3.64912e-66	0.573762	2514.0	36.0	1.39065	0.548926	0.536595	3.235951742930336e-62
CTGTTATTGCCTTTGCCAGATGAGCTA	GAAGAGTTCTTACCACATGTGGTGCAG	(zostera_marina_Chr04_27189146)	2.0	1138.0	0.0017574692442882																				3.50961e-28	0.366719	1138.0	47.0	1.18607	0.419156	0.418278	1.3364346627058151e-24	True	54M
CTGTTATTTTCCATATATTCATATATG	ACCAACAATTGATTTCCTTCAACAGAA	(zostera_marina_Chr06_22038579)	2.0	338.0	0.0059171597633136																				3.68578e-14	0.476214	338.0	32.0	1.03206	0.343195	0.343195	7.830325263581908e-11	True	54M
CTGTTCAAAATCAAAAACCTCAAACAT	CAGAAGCCTTACATCAGGCTTGCCATA	(zostera_marina_Chr03_35804151)	5.0	2272.0	0.0022007042253521																				1.656e-15	0.213695	2272.0	48.0	0.840599	0.190581	0.178697	3.7807466230957625e-12	True	54M
CTGTTCAAAGCAGTCCCGAACACACCA	TCATAATCTAATCTGTTGGACAGCTCC	(zostera_marina_Chr02_39026265)	2.0	387.0	0.0051679586563307																				2.8526100000000004e-23	0.587963	387.0	14.0	1.28759	0.496124	0.390181	9.163155500460974e-20	True	54M
CTGTTCAACATCTAGTATCCATTGTTT	ACAGCTAGGACTACTGGGGTATCTACT	(RF_all_EF067921.1/67009-68493_736)	2.0	342.0	0.0058479532163742																				6.86236e-10	0.511172	342.0	17.0	1.09849	0.356725	0.321637	1.1200300544873754e-06
CTGTTCAATTGCATCGGCTCCATCCTT	CTCAAGTATCTCTCGTTTTGTCTTCCA	(zostera_marina_Chr04_29106951)	2.0	167.0	0.0119760479041916																				3.11137e-09	0.623188	167.0	19.0	1.06424	0.377246	0.275449	4.858276034681336e-06	True	54M
CTGTTCACAAAGTATGAGTAGAAAAAC	ACAAAAACACCAACCATTAACAAAGCT	False	13.0	3267.0	0.0039791857973676	-	DUF3149	PF11346.11	1.3	12.6	3.6	1.4	12.5	3.6	1.0	1.0	0.0	0.0	1.0	1.0	1.0	0.0	-	-2.0	4.19265e-82	0.378602	3267.0	48.0	1.32887	3.29109	2.74013	4.719213225906388e-78	True	40M14S
CTGTTCACAGATCAATGCAGCCATGGC	TGCCCCCTGAGAGAAGACCAAAATTAC	(zostera_marina_Chr06_18486895)	1.0	137.0	0.0072992700729927																				6.89092e-09	0.763915	137.0	18.0	1.17598	0.416058	0.416058	1.0494460648925864e-05	True	52M2S
CTGTTCACGTGGAATCCATCCATCAAC	ATTGATTAAATCTAACCAATGTTGATG	(zostera_marina_Chr04_2017637)	2.0	494.0	0.0040485829959514																				5.87092e-12	0.364248	494.0	42.0	1.23484	0.453441	0.453441	1.0958112920690356e-08	True	48M6S
CTGTTCAGATGATTATGAAATTAAACC	ACACAAGCAAACTGATAATGAGAGAGT	(zostera_marina_Chr02_39278835)	2.0	649.0	0.0030816640986132																				1.2196200000000001e-23	0.548534	649.0	46.0	1.20113	1.00924	0.94453	3.9725010616496894e-20	True	54M
CTGTTCAGCAGCAGATATCAAGACTGG	ATTTTCTGCACCAACAATCTGTTGAAA	(zostera_marina_Chr03_1156192)	9.0	841.0	0.0107015457788347																				1.26512e-30	0.451666	841.0	43.0	1.38322	0.640904	0.60761	5.1958294802986716e-27	True	54M
CTGTTCAGGAATTTTTGTCACGACAGC	TTTCCTTTCTCGTGCCTAAATAAATGT	(zostera_marina_Chr05_4480885)	87.0	1522.0	0.057161629434954																				2.44407e-39	0.4538	1522.0	48.0	1.92399	1.23982	1.13075	1.2676165678216912e-35	True	54M
CTGTTCATCATGTTAATCTACACCTTT	GGATTCATTTTCTTGGAAATTTGATGA	(zostera_marina_Chr01_23187719)	4.0	648.0	0.0061728395061728																				1.46956e-11	0.353393	648.0	42.0	1.28923	0.450617	0.439815	2.6750126993606584e-08	True	52M2S
CTGTTCATCGTCTTCGTCTTCATCGTC	GTCGTCGTCGTCGTCGTCGTTTTCGTT	False	35.0	1185.0	0.0295358649789029																				8.13738e-25	0.347717	1185.0	45.0	3.55636	4.01181	3.96793	2.7667270650460115e-21	True	3S51M
CTGTTCATCTCTTCCAATTTCATGGCT	TTGGAATTAGTTCCCTTAATCTGCAAC	(zostera_marina_Chr03_36125246)	2.0	547.0	0.0036563071297989																				2.14345e-13	0.445315	547.0	43.0	1.33455	0.497258	0.484461	4.3616264459701024e-10	True	51M3S
CTGTTCATGATGGAGGTTGCCATGTTC	TTGGAGTTATTCCCAAACCATTAGTTC	False	1.0	168.0	0.0059523809523809																				2.31169e-10	0.693353	168.0	19.0	1.22301	0.565476	0.541667	3.895950024644359e-07	True	31M104N23M
CTGTTCATTTACAGTGATACCAAATAT	TGCCAGAATCGATCTGCTGGGCAAAGA	(zostera_marina_Chr04_173558)	6.0	751.0	0.0079893475366178																				6.00349e-11	0.28773	751.0	46.0	1.33429	0.569907	0.451398	1.0513504844833321e-07	True	11M198N43M
CTGTTCCAACAGATGTTGTTGTTGTTG	TTGTTGATGATGCTGATGATGATTAAT	(zostera_marina_Chr03_3248733)	15.0	1614.0	0.0092936802973977																				2.2885300000000003e-40	0.54376	1614.0	48.0	1.28229	1.39033	1.35316	1.2169748072438434e-36	True	21M3D33M
CTGTTCCAAGAACCCTCGCAATTTTTA	GGAGCTGATAATGATTGTCGTGTCCAT	False	4.0	2248.0	0.0017793594306049																				2.80477e-19	0.301988	2248.0	48.0	0.846782	0.187722	0.17927	7.655480610596798e-16	True	41M303N13M
CTGTTCCAAGGATTAATCTTGATTGCA	GCACTCAAAGCAGGAGCACAACCAATG	(zostera_marina_Chr06_9919096)	1.0	361.0	0.002770083102493																				3.89745e-10	0.346634	361.0	32.0	1.13899	0.387812	0.365651	6.467242137372708e-07	True	54M
CTGTTCCAAGTGGCACAGTAGCGATAG	GAGGCAGTATGGTGAGTTTTAGATCAG	(zostera_marina_Chr04_30571944)	4.0	319.0	0.012539184952978																				3.72631e-07	0.402014	319.0	19.0	0.915466	0.238245	0.219436	0.0004991215939576	True	54M
CTGTTCCAATAAGAGTAACGGAATCTC	CAGACTCTCCCGCCGCCGTCTTCGAAA	(zostera_marina_Chr03_1103839)	13.0	1639.0	0.0079316656497864																				2.49075e-37	0.424698	1639.0	47.0	1.2387	0.352654	0.345333	1.2288219147292373e-33	True	54M
CTGTTCCAATTGTAAAAGTCTGGGTTT	TCATCAGCCTTGTTGCTTAATATTACT	False	2.0	482.0	0.0041493775933609	-	PAE	PF03283.16	0.0019	21.4	0.5	0.0019	21.4	0.5	1.0	1.0	0.0	0.0	1.0	1.0	1.0	1.0	-	-2.0	3.5101e-07	0.390683	482.0	37.0	1.31717	0.479253	0.479253	0.0004711631993505	True	19M69N35M
CTGTTCCAGCCTCGCCAGCTCCAAGAA	ACAAGAATGTGTGATCACTCAAAGCTC	False	4.0	5731.0	0.0006979584714709	-	Malic_M	PF03949.18	1.6	11.9	0.0	1.6	11.9	0.0	1.0	1.0	0.0	0.0	1.0	1.0	1.0	0.0	-	-3.0	6.4922500000000006e-114	0.3877	5731.0	48.0	1.09046	0.335893	0.307974	1.0660953290424713e-109	True	10M80N44M
CTGTTCCATCTGGTTCTGGAGATGAGA	AAAGAAGTGCGCGATGGTGAGAAGGAA	(zostera_marina_Chr01_37303007)	1.0	532.0	0.0018796992481203																				3.11636e-19	0.447368	532.0	37.0	1.14949	0.535714	0.484962	8.48818157999525e-16	True	49M5S
CTGTTCCCAGTGCCGTGCATCTTACAA	CCCCAATGTTACGAACGGAGGAAGCTC	(zostera_marina_Chr01_41580873)	40.0	5521.0	0.0072450642999456																				9.79314e-57	0.271847	5521.0	48.0	1.22814	0.264083	0.242529	7.3763131649267965e-53	True	54M
CTGTTCCCATCAACATGCCTCTGAAGA	AGATAGGGTTCGTTAAGCAATCCAGAT	False	3.0	4291.0	0.0006991377301328																				6.138550000000001e-121	0.388839	4291.0	48.0	1.16286	0.39478	0.378	1.0819096900501569e-116	True	18M105N36M
CTGTTCCGAGAGTTAGATTCGGAGTCT	GGCAACGTGGTTAGTGATTCAGTCTCA	(zostera_marina_Chr06_624751)	2.0	1802.0	0.0011098779134295																				3.84529e-67	0.610136	1802.0	38.0	1.04271	0.331299	0.329634	3.4653741590917965e-63	True	54M
CTGTTCCGATTTTTAAAAGAAAATGAA	ACTGAATTCCTGCAGAATCTCACAAAC	(zostera_marina_Chr06_20690270)	44.0	11058.0	0.003979019714234																				2.64668e-38	0.121294	11058.0	48.0	0.802317	0.14234	0.12543	1.3366175675932821e-34	True	54M
CTGTTCCGGTTTCCCTCGACGCCTCCG	CCACGAATCCGTCCGGCTTCGGACCAA	(zostera_marina_Chr05_32342760)	2.0	899.0	0.0022246941045606																				1.3425800000000002e-24	0.392898	899.0	36.0	1.11863	0.261402	0.261402	4.528665989530379e-21	True	54M
CTGTTCCTAAAATGAGCTCATTCTCAT	TATCAATTCCAGTAACATAAAAATGAA	(zostera_marina_Chr06_14586888)	2.0	582.0	0.0034364261168384																				1.29082e-14	0.458881	582.0	43.0	1.15635	0.47079	0.47079	2.812260739287168e-11	True	54M
CTGTTCCTATGCAACATTGCAACAAAA	CTCCGTCCAGGATTCAATACTATTAGA	(zostera_marina_Chr01_37863412)	1.0	140.0	0.0071428571428571																				1.45915e-11	0.729115	140.0	16.0	0.970529	0.407143	0.357143	2.6566075187603986e-08	True	40M14S
CTGTTCCTCGGCAGGTGACTGATTAAA	AAAACATATTGCCTTTTGTAGCTCGAA	(zostera_marina_Chr01_23472972)	5.0	398.0	0.0125628140703517																				1.65799e-16	0.47538	398.0	38.0	1.27273	0.766332	0.429648	3.981905409800382e-13	True	30M1I23M
CTGTTCCTCGTTAAGCTCAGTAGTTTC	CATCATCTTCCTTGCAAACATCATTAC	(zostera_marina_Chr03_25559837)	7.0	2321.0	0.0030159414045669																				4.01654e-50	0.338229	2321.0	47.0	1.42862	0.519604	0.503662	2.6643368283279382e-46	True	2S52M
CTGTTCCTTCCTGAGTTCCTCATTCAA	CTAAAGGTAAATAAATAATTAACTACG	(zostera_marina_Chr06_25683398)	12.0	826.0	0.0145278450363196																				5.02186e-06	0.214536	826.0	45.0	0.802493	0.458838	0.357143	0.0061645578529765	True	54M
CTGTTCGACATTCACTGGTGTAACAAT	TGACCCGACTCGGCTTTTGCTATTATA	(zostera_marina_Chr01_26432510)	129.0	26503.0	0.0048673735048862																				0.0	0.631071	26503.0	46.0	1.38768	0.495642	0.471607	0.0	True	52M2S
CTGTTCGACCCGTCGGTCTCTCAGTCA	AGCACCCTTATACTTATATGCTCTTTG	(RF_all_JZQW01000031.1/15910-18807_2318)	14.0	166.0	0.0843373493975903																				4.86126e-08	0.511983	166.0	6.0	2.30895	1.33735	1.26506	6.957183611305266e-05
CTGTTCGACTTGTAGGTCTCACAGTCA	AGCTTCCTTCTGCCTTTGCACTCTACG	(RF_all_FP102296.1/5011-7965_2343)	83.0	966.0	0.0859213250517598																				2.26922e-20	0.635842	966.0	12.0	1.67142	1.98447	1.97516	6.497819190191787e-17
CTGTTCGATCTCACAGATAAGATTGTC	GTACCCATCAAGTTATGATAGATCGAT	(zostera_marina_Chr01_1618766)	3.0	1111.0	0.0027002700270027																				6.20761e-10	0.238975	1111.0	46.0	0.955909	0.240324	0.219622	1.0162614397727112e-06	True	54M
CTGTTCGATGCTTGCCTCTTTTGCAGT	GGATCAGAATTGGGTGATTACTTACAT	False	7.0	6082.0	0.0011509371917132	-	Y_phosphatase2	PF03162.16	0.00044	23.8	0.2	0.00044	23.8	0.2	1.0	1.0	0.0	0.0	1.0	1.0	1.0	1.0	-	-3.0	8.66128e-34	0.263933	6082.0	48.0	0.87692	0.201578	0.189905	3.893263631656027e-30	True	44M93N10M
CTGTTCGCACGGTCGCTCCTGACGGTA	CCCTGCCTCCACCGTCCGATGGGTTCC	(zostera_marina_Chr01_8184004)	7.0	514.0	0.0136186770428015																				5.5443e-22	0.54146	514.0	41.0	1.37991	0.677043	0.536965	1.6953215818189217e-18	True	54M
CTGTTCGCTACCCATGCTTTCGCTCCT	CAGCGTCAGTTACTGCCCAGAGACCTG	(RF_all_LT629765.1/1539632-1538120_709)	90.0	798.0	0.112781954887218																				1.53855e-09	0.280061	798.0	17.0	1.77423	0.838346	0.83584	2.4528367599711204e-06
CTGTTCGCTCCCCATGCTTTCGCTCCT	CAGCGTCAGTAACAGCCCAGAGACCTG	(RF_all_JEMO01000019.1/244215-242691_711)	25.0	331.0	0.0755287009063444																				5.06472e-07	0.448364	331.0	17.0	3.39693	1.51662	1.44713	0.0006713674340334	True	54M
CTGTTCGTAAAGCTCTAACATTTGATT	GCCAATTTCCATCATTGACAAAATTCC	False	2.0	170.0	0.0117647058823529																				1.35173e-08	0.622087	170.0	20.0	1.40469	0.717647	0.629412	2.016453662726936e-05	True	19M1405N35M
CTGTTCGTCAATCTGATTAGAAATCTT	GATCGTACTTCCCGATTTCCTGTACTG	False	16.0	3141.0	0.0050939191340337																				4.06801e-104	0.426042	3141.0	48.0	1.26918	0.4922	0.467685	6.008178532012555e-100
CTGTTCGTCACGATCGTTACGTCTCCG	CCCACCGCATCATATGTGTTATTTTCG	False	13.0	1055.0	0.0123222748815165																				1.91312e-40	0.531941	1055.0	44.0	1.44968	0.556398	0.54218	1.0194629503564713e-36	True	10S44M
CTGTTCGTCGCCATGAGCGTACGTGGT	GACAGTGCTATGACCTCCGTATCCAGA	(zostera_marina_Chr05_13377931)	45.0	355.0	0.1267605633802817																				1.11206e-13	0.584136	355.0	20.0	1.39544	0.808451	0.797183	2.2989707847206862e-10	True	54M
CTGTTCGTCTTCTCCTGCGACGCCAGA	CTGCTCACCACATCAACACCATCTCTC	(zostera_marina_Chr03_38670084)	3.0	741.0	0.0040485829959514																				1.17783e-21	0.359689	741.0	45.0	1.49703	0.473684	0.473684	3.55488045752183e-18	True	54M
CTGTTCGTTCCAGACTCAAGATGTGTT	TTGTTGTCATCAGTGACTAGTTGCAAT	(zostera_marina_Chr01_31060641)	11.0	7653.0	0.0014373448320919																				1.77907e-12	0.104958	7653.0	47.0	0.619318	0.133934	0.0862407	3.4268341948888803e-09	True	54M
CTGTTCTAGACCAGCAGAAGTGCTTGT	TGTCACACATATCTGCAAATAACATTG	(zostera_marina_Chr04_7098966)	6.0	3883.0	0.0015451970126191																				5.19891e-119	0.430317	3883.0	48.0	1.32365	0.932011	0.915272	8.980901799631178e-115	True	54M
CTGTTCTCCTCTCTGTTGTTAATTTCG	CCGACAAATACATGTTTCAAAAGCGGA	(zostera_marina_Chr05_316908)	1.0	852.0	0.0011737089201877																				6.22351e-21	0.313642	852.0	47.0	1.18135	0.473005	0.440141	1.8238936468234378e-17	True	43M1I10M
CTGTTCTCGCTTTTGGTCCAGTGTTCA	TACGGTATGGCTAAAGCAAACATGAAA	(zostera_marina_Chr06_28336038)	25.0	31678.0	0.0007891912368205																				3.90356e-45	0.111533	31678.0	48.0	0.544936	0.0879475	0.0728581	2.320928531077738e-41	True	54M
CTGTTCTCGGAATCACACTCTCGATGA	CTCGCGCAACCAGTTCGGGATTTAGAA	False	13.0	6442.0	0.0020180068301769																				4.52313e-24	0.149255	6442.0	48.0	1.26828	4.81667	4.07311	1.496889481487598e-20	True	37M462N17M
CTGTTCTCTCAGTAGCATTACCGTTCT	CGATTCCGCCTTCATCCCCTCTCTCTA	(zostera_marina_Chr05_1163324)	1.0	190.0	0.0052631578947368																				3.00585e-10	0.647361	190.0	19.0	1.28504	0.5	0.494737	5.026722145510483e-07	True	54M
CTGTTCTCTTCCCGAGGGTAGAAATCT	CTCCCCACTTCATCTACGGTCTTCATG	(zostera_marina_Chr02_35710362)	3.0	1021.0	0.0029382957884427																				4.9295e-08	0.23014	1021.0	46.0	1.21856	0.383937	0.368266	7.051259207207014e-05	True	54M
CTGTTCTGAACCTTTGGGTTCATAAAA	TCAGCAACAAGCAAGTACACAAGAGCC	(zostera_marina_Chr04_33223749)	10.0	8729.0	0.001145606598694																				8.818870000000001e-18	0.11205	8729.0	48.0	0.990089	0.239661	0.220758	2.251047129627016e-14	True	54M
CTGTTCTGACTGGTGCTTGAGGTTCCA	CAATCCTCCTGATCCCATCATCTGTTA	(zostera_marina_Chr06_9187033)	13.0	9201.0	0.0014128899032713																				4.2960999999999995e-28	0.120199	9201.0	48.0	0.594256	0.245299	0.236279	1.631620053983971e-24	True	54M
CTGTTCTGATTCAAAATGAGAATTAAT	TTTAGCATTCCTCTCATCAAGTTCATA	(zostera_marina_Chr06_5663602)	23.0	2737.0	0.0084033613445378																				1.06917e-94	0.450501	2737.0	48.0	1.48486	0.499817	0.487395	1.4150656709573626e-90	True	53M1S
CTGTTCTGCACAAAGGCCGAAGGCGAG	TTTAACACAAAAGTACGAGTATACAGA	(zostera_marina_Chr02_32382364)	329.0	7892.0	0.0416877850988342																				1.41284e-17	0.112332	7892.0	48.0	0.780692	0.840091	0.580715	3.5710889520182957e-14	True	54M
CTGTTCTGCCTTATGCGGGCATGCCAC	GATAAATATATTATGGAAGTTGATGGT	(zostera_marina_Chr02_37286878)	3.0	949.0	0.0031612223393045																				1.49562e-22	0.433692	949.0	48.0	1.18012	0.417281	0.398314	4.673813704377188e-19	True	1S53M
CTGTTCTGTAAGAAGGATAGCTAATTC	ATCAATGCTAACGCCGCCATCACAATT	(zostera_marina_Chr05_13125398)	11.0	1882.0	0.0058448459086078																				5.41659e-62	0.444875	1882.0	48.0	1.2307	0.383634	0.381509	4.480217285587822e-58	True	54M
CTGTTCTGTGCCATTTCTGCTCTGCTC	TGGTTTCTTCTTCTTCTTACATATAAA	(zostera_marina_Chr01_3229336)	2.0	75.0	0.0266666666666666																				5.82956e-08	0.918919	75.0	7.0	1.73642	3.06667	2.45333	8.294711666901869e-05	True	31M3D23M
CTGTTCTTAAAATCTCCATTGATGTCT	TGAGGCCTGTTTGCGGAGAAGCTCAGC	(zostera_marina_Chr01_8997535)	7.0	2810.0	0.0024911032028469																				1.8718000000000002e-130	0.421868	2810.0	47.0	1.3224	0.411032	0.397509	3.6061071983288905e-126	True	53M1S
CTGTTCTTAACACATGGTGTATTTCCG	GTAAAACCGATCGGCACGAGTCACCTC	(zostera_marina_Chr03_34777969)	2.0	486.0	0.0041152263374485																				1.8589e-21	0.498148	486.0	40.0	1.14491	0.481481	0.481481	5.564135868367756e-18	True	54M
CTGTTCTTATGTTATCTTCGTCGACGA	AATTCTGGTCAGAGCCTTCGGCATTGT	(zostera_marina_Chr03_29311455)	6.0	3303.0	0.0018165304268846																				5.80027e-111	0.371892	3303.0	47.0	1.26022	0.411747	0.40327	9.229038498105964e-107	True	54M
CTGTTCTTCAACTCCTTCACCTTCAAC	TCAGCGAAGGCTTCTGGGTCTTCAGCA	(zostera_marina_Chr04_23683689)	94.0	941.0	0.0998937300743889																				1.3816999999999998e-21	0.406689	941.0	39.0	1.52457	0.421892	0.392136	4.158481509706912e-18	True	2S52M
CTGTTCTTCCATAGAGTGCAGTATCAA	GACTTCCATATATTCGTACACCAACAT	False	25.0	942.0	0.0265392781316348																				4.53951e-13	0.380398	942.0	21.0	1.2666	0.864119	0.701699	9.064414766446223e-10	True	18M261296N28M8S
CTGTTCTTCCATTCGTAGTTTAAGGGC	TCGCTCCCTTTCACCCTTTGGATTAAG	(zostera_marina_Chr04_24414473)	2.0	386.0	0.005181347150259																				1.43387e-12	0.475554	386.0	39.0	1.33634	0.533679	0.520725	2.7770363034791103e-09	True	54M
CTGTTCTTCCCTTTCACGTCCATCCCC	TTCCTCTCTCCCCCTCTCTTTCTCTCT	False	8.0	1472.0	0.0054347826086956																				1.08044e-40	0.404352	1472.0	47.0	1.60068	2.66101	2.59986	5.790736281667104e-37	True	50M4S
CTGTTCTTCTATTCCTCCGTATTTGAG	TTTTTGCAGAAGCGAGTTGATGCTTGC	(zostera_marina_Chr04_31527776)	114.0	1005.0	0.1134328358208955																				9.920720000000001e-24	0.380749	1005.0	47.0	1.62139	0.929353	0.876617	3.241570095007929e-20	True	54M
CTGTTCTTCTCAAGGGTCTGTAGAGTG	ATAATGGCAACATTTTCAGGCAAATTG	False	2.0	655.0	0.0030534351145038																				9.08693e-20	0.393243	655.0	40.0	1.17139	0.494656	0.480916	2.5357376217937637e-16	True	17M269N37M
CTGTTCTTGATGTTGAAACGTGTCGGG	TTGCTAAGGATGTCTGCTCAAGACGAG	(zostera_marina_Chr03_34500450)	3.0	2642.0	0.0011355034065102																				5.55235e-07	0.128422	2642.0	48.0	0.568782	0.0942468	0.0931113	0.0007337388531989	True	54M
CTGTTCTTGGTGCGATGACATTTTTAA	GATTAGATGCTCCATGCATCTTAGTCA	(zostera_marina_Chr05_27860039)	4.0	2112.0	0.0018939393939393																				1.12877e-42	0.334438	2112.0	48.0	1.12258	0.346117	0.345644	6.338354837125641e-39	True	53M1S
CTGTTGAAAACTATAAACAAATCACCT	CACAAACACTTAAACTCTTCTGATATT	(zostera_marina_Chr02_38903609)	13.0	4197.0	0.0030974505599237																				1.05076e-47	0.250773	4197.0	48.0	1.12116	2.98118	1.86443	6.614652837869059e-44	True	54M
CTGTTGAAACATGACCGGAGTAACAGC	AACTACCACCTTCATCCCCGGATGCCG	(zostera_marina_Chr03_708490)	1.0	131.0	0.0076335877862595																				5.07092e-08	0.634965	131.0	13.0	1.1459	0.427481	0.427481	7.246950624065522e-05	True	54M
CTGTTGAAGTGAAGCCCTTTCAACCCG	CATGGACATACCCAGAGCTCTTTGATC	(zostera_marina_Chr06_22754825)	42.0	1036.0	0.0405405405405405																				4.79046e-11	0.260629	1036.0	47.0	1.55528	0.399614	0.393822	8.44099747051095e-08	True	54M
CTGTTGAATCGCCGAACATGTATATTG	CTGGTACATCGACGCATCGCACCATTA	(zostera_marina_Chr05_3559465)	18.0	7838.0	0.0022965042102577																				1.67877e-63	0.157887	7838.0	38.0	0.662797	0.686017	0.481756	1.423814066255957e-59	True	1S53M
CTGTTGAATGTGATAACAAAATGTACC	ATATTCAATTAATATATATGACTTCAA	(zostera_marina_Chr01_35449769)	2.0	923.0	0.0021668472372697																				4.311e-29	0.462769	923.0	43.0	1.12985	0.388949	0.383532	1.6901012707616872e-25	True	54M
CTGTTGACATACATGTATTCAGAGAGA	GAGAGAGAGAGAGATTGAAAAGAGGGG	(zostera_marina_Chr04_12228759)	14.0	404.0	0.0346534653465346																				3.55152e-28	0.615268	404.0	31.0	1.78215	5.63614	4.5198	1.3521699209527995e-24	True	13M4D41M
CTGTTGACATTTGGATGGAAAACCTTG	GTCCTGAAGGCAACCTGAAATAGAAGG	(zostera_marina_Chr06_6852003)	17.0	5629.0	0.0030200746136081																				1.57334e-41	0.220918	5629.0	48.0	0.908757	0.210695	0.201279	8.595004231984617e-38	True	54M
CTGTTGACCCAAGATAGGAGATGTCTT	GCTGCTGATCGTGTTGCATGAATTAAA	(zostera_marina_Chr03_30715346)	2.0	551.0	0.0036297640653357																				9.16331e-15	0.555126	551.0	39.0	1.1138	0.31216	0.31216	2.012110029674457e-11	True	54M
CTGTTGACTCCAAACTTTGATGAACTC	GAAGCTCACTTTTAGATATAATTTCGA	(zostera_marina_Chr05_9372457)	2.0	320.0	0.00625																				1.54716e-06	0.425098	320.0	32.0	1.17018	0.396875	0.39375	0.0019772412019224	True	52M2S
CTGTTGAGAAGTGTTCTTCGGAACAAG	AAGATCTTCAAGCTACTGACTAGGAAT	(zostera_marina_Chr05_18031061)	25.0	13004.0	0.001922485389111																				5.94255e-61	0.181695	13004.0	48.0	0.797315	0.15203	0.138573	4.832484894268241e-57	True	54M
CTGTTGAGAATGTCTCCATCGTCTGGA	TGATTCCAGTCTCAGCTCCCAATTCCA	(zostera_marina_Chr03_5449790)	4.0	1173.0	0.0034100596760443																				7.75224e-55	0.463214	1173.0	44.0	1.24377	0.377664	0.363171	5.631112859854586e-51	True	54M
CTGTTGAGCCACATCCAAACCAGTGGA	AGACCCACCATCGTCTCTTTTTCTATG	(zostera_marina_Chr01_9325824)	2.0	267.0	0.0074906367041198																				2.9881e-15	0.595276	267.0	27.0	1.40411	0.644195	0.610487	6.730907644883798e-12	True	54M
CTGTTGAGGCCAAAGCACATAGGTTTC	CCGTTGCTTGATTTGAGTTGAGAAGAG	(zostera_marina_Chr01_35058704)	9.0	7626.0	0.0011801730920535																				1.45183e-15	0.127672	7626.0	48.0	0.554546	0.0903488	0.0765801	3.323712496329333e-12	True	54M
CTGTTGATAACCTTCCCCGATGTATTA	TCGACAACGTCACCGCTTCCACAGCCC	(zostera_marina_Chr05_26615201)	147.0	1738.0	0.0845799769850402																				3.44267e-33	0.262333	1738.0	24.0	1.79098	0.584005	0.575949	1.521540357979124e-29	True	54M
CTGTTGATAGGCAGGAGTGGACTTCTC	ACCAAGAGATTTGAGATCGGATACGAT	False	22.0	124.0	0.1774193548387097																				1.46538e-15	0.960526	124.0	7.0	1.9491	0.846774	0.806452	3.3540065725964258e-12
CTGTTGATATCTTGGTGCTCTCAGGTA	GATGTGTTATCACCCAGCGCTGTCGGT	(zostera_marina_Chr05_10518760)	1.0	219.0	0.0045662100456621																				7.42114e-11	0.609756	219.0	18.0	1.12121	0.356164	0.283105	1.2918696132033446e-07	True	54M
CTGTTGATGAACTAAAAACAGGATTCT	CAGAGGATACATTTGGAACTTTCTCTA	(zostera_marina_Chr01_2176851)	1.0	648.0	0.0015432098765432																				7.64265e-15	0.360526	648.0	47.0	1.3553	0.555556	0.524691	1.6849233971166438e-11	True	54M
CTGTTGATGATGACTGTTCCGGTTTCC	CTCGACGCCTCCGACACGAATCGGTCC	(zostera_marina_Chr05_32342773)	169.0	1036.0	0.1631274131274131																				3.31381e-22	0.440101	1036.0	43.0	1.67289	0.448842	0.419884	1.0217786995370345e-18	True	54M
CTGTTGATGCAAAGCTGGAAGTCCTGT	AAGACTAGCTGAAATTAATGTCGCCCC	False	5.0	818.0	0.0061124694376528																				2.54345e-17	0.394974	818.0	42.0	1.02332	0.261614	0.248166	6.350559890728147e-14	True	32M329N22M
CTGTTGATTGCATTGATAAGTAGACCT	GCCCACGCCCATAGAACAAGTGGATTG	(zostera_marina_Chr01_41474160)	11.0	4613.0	0.0023845653587686																				9.571580000000001e-23	0.180286	4613.0	48.0	0.863485	0.184045	0.159983	3.013751610066269e-19	True	54M
CTGTTGCAACTGCTTCCGGCGACGGAC	TTTCTGAACCGTACAGCCGTTTCCATG	(zostera_marina_Chr06_4876142)	4.0	2206.0	0.0018132366273798																				2.55477e-70	0.359936	2206.0	48.0	1.17945	0.364461	0.335449	2.4183004096819244e-66	True	54M
CTGTTGCAAGAACCACAAATCGATCCC	TACTGGTGGATGCTCCTCTGCGAAACA	(zostera_marina_Chr02_38843941)	19.0	1749.0	0.0108633504859919																				1.47252e-07	0.210074	1749.0	47.0	1.01871	0.392224	0.216123	0.0002034075587718	True	19M1I34M
CTGTTGCACAAAATGAATGAACCCTTT	GGGGGTAGGGATTCCATCGAAATTTAC	False	2.0	127.0	0.0157480314960629																				1.03416e-06	0.705882	127.0	15.0	1.2177	0.354331	0.354331	0.00133916393939	True	2S27M71N25M
CTGTTGCACATTGAATATCTTGAAAAT	ACTCTCCATCTTCAAGCCACAGCAATT	(zostera_marina_Chr05_4923195)	3.0	1075.0	0.0027906976744186																				4.91158e-12	0.282194	1075.0	48.0	1.1829	0.354419	0.312558	9.211187022130649e-09	True	54M
CTGTTGCAGAGGAGACTACACGATCGC	TCCTTCTTCAACAGTACAACGGCGGAG	(zostera_marina_Chr06_3903527)	2.0	1484.0	0.0013477088948787																				1.3548000000000001e-45	0.473044	1484.0	45.0	1.01753	4.40768	0.490566	8.142199291888265e-42	True	2S52M
CTGTTGCAGTAGGCATCGGTACTGCTA	CTGCCGACATCCTCCCCGCCGATATCC	(zostera_marina_Chr06_2425912)	7.0	2628.0	0.0026636225266362																				1.29517e-07	0.175147	2628.0	48.0	0.763077	0.128615	0.121385	0.0001796412724874	True	54M
CTGTTGCAGTAGGCATCGGTGCTGGTG	GTGGTGGTGGTGGTGCTGCCTCCGTGG	(zostera_marina_Chr06_2427243)	312.0	25649.0	0.0121642169285352																				0.0	0.364993	25649.0	48.0	1.51488	4.41729	4.36617	0.0	True	12M3D42M
CTGTTGCATTCCTTCAACTTGAGGATG	CCCGAAGGACATCAATTAGATTTCACA	(zostera_marina_Chr01_40284212)	3.0	1062.0	0.0028248587570621																				8.79764e-37	0.455562	1062.0	43.0	1.25552	0.527307	0.522599	4.2794692979040256e-33	True	1S53M
CTGTTGCATTTAAACCCACTACCGAAG	GCGATTTGCCAGATCCGATGCCCGTTA	(zostera_marina_Chr04_30532873)	4.0	1794.0	0.0022296544035674																				7.62486e-54	0.396641	1794.0	48.0	1.28598	0.507246	0.503344	5.439991055516706e-50	True	54M
CTGTTGCCAGAGTTCTGGCCACCATGT	AACCAGTAGAAGGATGAACCCTCCCTG	(zostera_marina_Chr01_2519953)	5.0	2055.0	0.0024330900243309																				1.01175e-12	0.194578	2055.0	48.0	0.884142	0.180049	0.163504	1.9778898965787273e-09	True	54M
CTGTTGCCCAGCAGCCACTTTGCTATC	ACTCTTCTTGTTATGGGCAGCCCCCAT	(zostera_marina_Chr04_6428871)	3.0	394.0	0.0076142131979695																				2.25456e-20	0.530515	394.0	32.0	1.36906	0.461929	0.461929	6.456880738264661e-17	True	54M
CTGTTGCCCCCAATGTGTGGGGTTATT	ACTGCTAGGTGCAGTACTTAACTCGAT	(zostera_marina_Chr01_5150207)	1.0	257.0	0.0038910505836575																				1.19002e-10	0.432432	257.0	19.0	0.793105	0.202335	0.202335	2.0443258352582417e-07	True	54M
CTGTTGCCGCTGCCATGTTTCTATTTT	TGTTCTTGTTCTCTTTCTTGTTCTTTA	(zostera_marina_Chr01_36919602)	27.0	909.0	0.0297029702970297																				4.40172e-06	0.247637	909.0	43.0	3.09193	3.29483	3.0	0.0054271692215736	True	53M1S
CTGTTGCCTTGAAGAGCAAGTCCGGTT	AACCTTGAGGTATCCCCTCGTGTTGAG	(zostera_marina_Chr03_35280204)	3.0	1936.0	0.0015495867768595																				6.367720000000001e-40	0.329412	1936.0	48.0	0.985162	0.252066	0.25	3.350191415457431e-36	True	54M
CTGTTGCCTTTGGACCAGGAAATAAAG	GAGCAATTGAGGGTGTTGACATCGAAG	(zostera_marina_Chr06_24242807)	1.0	635.0	0.0015748031496062																				1.92426e-34	0.554242	635.0	46.0	1.22952	0.511811	0.511811	8.806652153083665e-31	True	54M
CTGTTGCGCCGGAACTGCGCCCTCCCG	CCAATTATCTCCCCGTTCCTGCATACC	(zostera_marina_Chr03_2854534)	5.0	344.0	0.0145348837209302																				1.55332e-06	0.386376	344.0	34.0	1.19441	1.23547	0.988372	0.0019848606598606	True	54M
CTGTTGCTCGCGAAATGATCTCATTCG	CGGTCACTGGGAGGCGTGGAGCTGAGG	(zostera_marina_Chr05_657478)	394.0	4054.0	0.0971879625061667																				7.87382e-18	0.188628	4054.0	48.0	1.83506	0.553774	0.542427	2.0146577762024715e-14	True	54M
CTGTTGCTCGCGAAATGATCTTATTCG	CGGTCACTGAAAGGCGTGGAGCCGAGA	(zostera_marina_Chr01_19459404)	13.0	3330.0	0.0039039039039039																				1.83351e-23	0.262107	3330.0	48.0	0.895379	0.203303	0.196396	5.932717924624803e-20	True	1S53M
CTGTTGCTCGGGCCTCGTCCTTAACCA	CTGTCATCCTACGTAAGGATGATACCA	False	3.0	840.0	0.0035714285714285																				1.97076e-19	0.879025	840.0	7.0	0.815492	0.179762	0.179762	5.416280348865431e-16
CTGTTGCTGTGTTCCTGCAATCCTATC	CTGTTGGTCTTGTTGCATGTTCTGATA	(zostera_marina_Chr01_32851993)	9.0	5321.0	0.0016914113888366																				2.2496000000000004e-177	0.411142	5321.0	48.0	1.36806	0.568314	0.543507	6.202625056426184e-173	True	53M1S
CTGTTGGAAGCATTGAATTCCGATTCC	GGTAATAAGCATTAGACGGAGAACAGG	(zostera_marina_Chr06_14102670)	12.0	2012.0	0.0059642147117296																				5.98317e-07	0.154804	2012.0	48.0	1.47212	0.455268	0.436382	0.0007887421891579	True	54M
CTGTTGGAATAAGAACTTTATCTTTGC	TGGAAATAGCAACCTCCTGTTCTGCCG	(zostera_marina_Chr02_36836711)	3.0	2557.0	0.0011732499022291																				2.31576e-86	0.482996	2557.0	48.0	1.20877	0.420023	0.405553	2.7645067939511646e-82	True	54M
CTGTTGGAATGATCAAACCCAATTTGT	CGTCGTAGTTGTAAAACAAGGGCAGCA	False	2.0	923.0	0.0021668472372697																				6.01344e-07	0.244796	923.0	46.0	1.0464	0.312026	0.289274	0.0007926230665512
CTGTTGGACAACAGGCATCGATCCTGA	ACCAGTCGCCAGGTTTCTCCAAGCAGT	(zostera_marina_Chr01_40507451)	5.0	889.0	0.0056242969628796																				3.31192e-20	0.391801	889.0	47.0	1.42296	0.438695	0.420697	9.418394563361331e-17	True	54M
CTGTTGGAGGGAAGGCAGTTGCAACGG	TTTGCGATGGCCCGTCTCTTACCTCAA	(zostera_marina_Chr04_27724069)	43.0	6242.0	0.0068888176866388																				4.68493e-10	0.113375	6242.0	35.0	1.22456	0.271387	0.261455	7.732813660450434e-07	True	54M
CTGTTGGATATAGAAGACCAAGGAATG	CCTCATTAACAGCTATGCCACTTCGCT	(zostera_marina_Chr03_34520004)	3.0	1416.0	0.0021186440677966																				2.72769e-07	0.179447	1416.0	47.0	0.700956	0.114407	0.114407	0.0003692389922039	True	54M
CTGTTGGATTGCTGAGATGTAGCATGT	GACAGAGACCAGATCCTATCACCAACA	(zostera_marina_Chr05_24827666)	2.0	631.0	0.0031695721077654																				4.18969e-14	0.357937	631.0	44.0	1.29974	0.541997	0.515055	8.872483960081995e-11	True	54M
CTGTTGGATTTTGCTGCTTCACAATCG	ACTCGCCAACGAGAACCTACAAGACCA	(zostera_marina_Chr06_7450604)	14.0	1257.0	0.011137629276054																				8.88592e-12	0.255852	1257.0	48.0	1.17641	0.392204	0.356404	1.6401093508594722e-08	True	54M
CTGTTGGCAAGCAGGAGCGGGCTTCTC	ACTAAGAGATTTGAGCCCAGATATGAT	False	5.0	1327.0	0.0037678975131876																				1.43943e-09	0.369754	1327.0	20.0	0.758696	0.160512	0.146194	2.2992656989420184e-06
CTGTTGGCAAGCAGGAGCGGGCTTCTT	ACTAAGAGATTTGAGATAAGGTATGAT	False	2.0	397.0	0.0050377833753148																				5.24061e-49	0.928794	397.0	11.0	1.1482	0.425693	0.425693	3.3953573735391484e-45
CTGTTGGCAGATTTCAATTACACATCA	TCATCATCTACTTGCTCTCAATTTCCC	(zostera_marina_Chr03_38109084)	2.0	63.0	0.0317460317460317																				6.86205e-07	0.907407	63.0	9.0	1.45327	0.714286	0.68254	0.0009007620233805	True	54M
CTGTTGGCGGTGGATCGGTAGTGACAC	CAAGAGTGTCGAAGAAGCGCCCGAGAG	(zostera_marina_Chr03_37835850)	1.0	263.0	0.0038022813688212																				2.79268e-07	0.371386	263.0	23.0	1.0586	0.254753	0.254753	0.0003777005708798	True	54M
CTGTTGGGAACGATACTTGGAGACCAA	AACGAGTGATTTCTCCAAGACAAGTGA	(zostera_marina_Chr03_30074288)	1.0	381.0	0.0026246719160104																				1.37973e-11	0.495665	381.0	35.0	1.18346	0.47769	0.47769	2.516121767360421e-08	True	54M
CTGTTGGGACCAACAAAATTCTAGCTA	CATAGGCTATCGCCGCTCCCTGCAAAT	(zostera_marina_Chr01_24919747)	32.0	270.0	0.1185185185185185																				1.20548e-08	0.519552	270.0	26.0	1.60857	1.5037	1.47037	1.804539679593791e-05	True	54M
CTGTTGGGGAGATCCCTCTTCACCAGA	TTCTCAAGCTCAACAAAGATATACCTC	(zostera_marina_Chr02_5855442)	5.0	2301.0	0.0021729682746631																				9.355080000000001e-34	0.309736	2301.0	48.0	1.33908	0.414168	0.406345	4.200735433400712e-30	True	54M
CTGTTGGTAGGCAGGAGTGGACTTCTC	AACAAGAGATTTGAGATAGGATACGAT	False	1.0	127.0	0.0078740157480314																				9.59062e-13	0.86393	127.0	7.0	1.17055	0.527559	0.496063	1.877243939288449e-09
CTGTTGGTAGGCGTGTTGTTGTTGTAT	ATTATGATTATTTGAGGAAGGAGTGAT	(zostera_marina_Chr03_2162652)	1.0	777.0	0.0012870012870012																				7.10175e-09	0.287698	777.0	34.0	0.776439	0.21879	0.181467	1.0806454372185836e-05	True	2S52M
CTGTTGGTATTTCAACATTCAGAAAGG	ATCCTTTAGGATACGTACCATTACTAA	(zostera_marina_Chr05_3252144)	1.0	542.0	0.0018450184501845																				5.21231e-17	0.47936	542.0	39.0	1.18305	0.48155	0.429889	1.2821271289273736e-13	True	54M
CTGTTGGTATTTGAATCTGCTCTTTTG	GAAACTTGCCATCGTCTTAAACTTCAA	False	15.0	1605.0	0.0093457943925233																				3.31134e-12	0.239795	1605.0	41.0	1.38004	0.601869	0.581931	6.274773718864062e-09	True	12M511N42M
CTGTTGGTCTAACGTGTCTGCCATATA	AGATCAAGATTCGAGAGTCACTTCTTC	(zostera_marina_Chr01_22061554)	3.0	425.0	0.0070588235294117																				1.46518e-12	0.408338	425.0	33.0	1.27805	3.32706	1.49647	2.8362714002737387e-09	True	39M2D15M
CTGTTGGTGTCGGTTCCTGTGACGGAC	GTGGAAGTCGGTTGGTGATTTGCATTA	(zostera_marina_Chr02_5139933)	2.0	726.0	0.0027548209366391																				2.42597e-47	0.631945	726.0	39.0	1.16579	0.428375	0.428375	1.514985018382094e-43	True	54M
CTGTTGGTGTTGAACCTTCATAAAGGC	ATCGCTTACAACGTTCACATCGTGAGA	(zostera_marina_Chr04_27086379)	4.0	1919.0	0.0020844189682126																				1.99065e-46	0.351946	1919.0	48.0	1.30422	0.531527	0.526316	1.2181247294596554e-42	True	54M
CTGTTGGTTCACTGATACTTCTGTGTA	TTTCTTCTTTTTGATTTTGGAGTGACG	(zostera_marina_Chr06_1195925)	2.0	546.0	0.0036630036630036																				4.36734e-19	0.487059	546.0	42.0	1.23589	0.53663	0.518315	1.1821535380498789e-15	True	2S52M
CTGTTGTAGAAGTTGGTGGACAGCGCA	ATGAAGGTGTTCAGTCAACCGATCTTA	(zostera_marina_Chr05_9967153)	18.0	5588.0	0.0032211882605583																				9.76354e-124	0.303532	5588.0	48.0	1.051	0.272727	0.261453	1.7689496111430352e-119	True	54M
CTGTTGTAGAGTTTCAGTCTCTGCTGT	GCAGAGGTGATGGCTCCAAGAACAGCC	(zostera_marina_Chr04_26361225)	4.0	953.0	0.0041972717733473																				6.40176e-14	0.307255	953.0	48.0	1.15929	0.365163	0.360965	1.3415779192768606e-10	True	2S52M
CTGTTGTATTCCCCGCACCTTCTCACT	TGGTGCAGCAGCGCTTGTCTGTTCATC	(zostera_marina_Chr06_18115531)	137.0	28365.0	0.0048298959985898																				5.92055e-250	0.241965	28365.0	48.0	1.37386	0.347611	0.333157	2.4311528846035618e-245	True	54M
CTGTTGTCAGTGTCTTCAAATGGATCA	GATGATAACAGAACATACTGATATGGC	(zostera_marina_Chr03_32523922)	1.0	171.0	0.0058479532163742																				1.6828700000000001e-18	0.776099	171.0	21.0	1.08761	0.479532	0.479532	4.440614033726712e-15	True	2S52M
CTGTTGTCATGATGGCGGATTTAATGG	CTGAAGAGCTCCAATCAGGATGGATGG	(zostera_marina_Chr06_18379191)	2.0	256.0	0.0078125																				3.63483e-25	0.793417	256.0	10.0	1.29969	0.492188	0.492188	1.2513495639987917e-21	True	54M
CTGTTGTCCCATCATCTTTCCATGTTG	AGCATAATAGTGGTTGGTCATGTGATA	False	1.0	496.0	0.002016129032258																				2.24712e-19	0.481222	496.0	36.0	1.10502	0.34879	0.34879	6.159447859987271e-16	True	17M76N37M
CTGTTGTCGACCACGTTCCAGTTCCTT	GTGCACTAAGGATTGCTGACTAGATCG	(zostera_marina_Chr05_25096651)	1.0	118.0	0.0084745762711864																				5.87283e-08	0.765957	118.0	15.0	0.943286	0.322034	0.322034	8.354273633398452e-05	True	2S52M
CTGTTGTCGCAGCAGTTCATGACCGCG	GCCACGGGAAGACCGAGAGTCATGCGG	False	27.0	304.0	0.0888157894736842																				1.64663e-06	0.225339	304.0	10.0	1.63045	0.611842	0.611842	0.0020996903758313
CTGTTGTGTTGTATACTCCTGTTCATA	TAGGATATATTATTATAAGGTACAGGA	False	29.0	774.0	0.0374677002583979																				5.00257e-08	0.271652	774.0	47.0	1.54818	0.869509	0.864341	7.152562914287349e-05	True	19M5550N35M
CTGTTGTGTTTCAGCCCAAAATGGAGG	CACCCCGCTAAGCAATATGTAGAGAAT	False	10.0	2515.0	0.003976143141153																				1.00725e-73	0.367417	2515.0	48.0	1.36844	0.467992	0.430616	1.0037747816927448e-69	True	43M118N11M
CTGTTGTTAATGGTTGGTAATTCAGTA	TAGTTGCGGACCTGGTACAGAGATAAA	(zostera_marina_Chr06_6809011)	16.0	432.0	0.037037037037037																				9.406e-10	0.432527	432.0	36.0	1.34553	0.944444	0.900463	1.5212162175981723e-06	True	54M
CTGTTGTTAGCCTTCGTTGCAATGTGA	TAAGAAGTCTTTTTAATCTATTTTGCT	(zostera_marina_Chr04_32760018)	1.0	218.0	0.0045871559633027																				5.34462e-13	0.595721	218.0	25.0	1.01452	0.330275	0.330275	1.062658670205001e-09	True	54M
CTGTTGTTCCCGCGGTTGTTCCTTTTG	CAGTTTGTTTTGCCTCTTCTGATCTCT	(zostera_marina_Chr06_3338453)	2.0	1173.0	0.0017050298380221																				2.84159e-38	0.60149	1173.0	32.0	1.19766	0.451833	0.443308	1.4339210944313388e-34	True	2S52M
CTGTTGTTGATCAAGTTTTTGACGGCA	ATCTGCTTGAGATCATCCGTGATGCCA	(zostera_marina_Chr02_37370867)	2.0	358.0	0.0055865921787709																				1.22275e-12	0.458333	358.0	31.0	1.18737	0.416201	0.416201	2.3784555198487558e-09	True	54M
CTGTTGTTGTAGTTGAGACTGTTGTTG	TAGTTGAGACTGTTGTTGTAGTTGAGA	(zostera_marina_Chr05_5764552)	643.0	3325.0	0.1933834586466165																				8.36115e-10	0.14435	3325.0	48.0	1.88524	6.4794	6.46165	1.3569133178399357e-06	True	2S52M
CTGTTGTTGTTGTAACCGTTGCCTCTT	CCGCCAGCGCCAGCACCAGCGCCAGCG	(zostera_marina_Chr01_4397715)	448.0	5864.0	0.0763983628922237																				3.26506e-145	0.383635	5864.0	48.0	2.30184	0.96146	0.951228	7.142662964454004e-141	True	1S53M
CTGTTGTTTCGTTAAGTCTATTGTCGC	ACCTGCTGTTATAGAGAACAAGTTCTT	False	1.0	535.0	0.0018691588785046																				2.95018e-19	0.460611	535.0	42.0	1.19366	0.534579	0.519626	8.04400678182896e-16	True	46M8S
CTGTTGTTTGGTTTTCACAATTCTTCT	CATTGGACGTGACGATATCTCTGATTT	(zostera_marina_Chr04_4084323)	2.0	401.0	0.0049875311720698																				6.48869e-20	0.558629	401.0	28.0	1.28657	0.498753	0.493766	1.822155393145598e-16	True	54M
CTGTTTAAAATCAAATCCACGGCAAAC	TCCTCCGACCATAACCATCTAAAGAAG	(zostera_marina_Chr05_29955069)	2.0	1099.0	0.0018198362147406																				2.9176e-29	0.439973	1099.0	44.0	1.20829	0.44859	0.419472	1.1494955094358076e-25	True	54M
CTGTTTAAGGTTGATCAAAGGGTTGTT	CAGTGGTGAGACTAGCGCATGCACATG	(zostera_marina_Chr04_30603361)	1.0	251.0	0.0039840637450199																				1.46684e-16	0.60747	251.0	25.0	1.16857	0.386454	0.386454	3.531851513803813e-13	True	54M
CTGTTTAATGTTGAATATGAACAATAA	AAAAACCTAAAACTAATTGAAGTTTTT	(zostera_marina_Chr01_40239062)	2.0	548.0	0.0036496350364963																				4.96168e-25	0.478044	548.0	45.0	1.15265	0.510949	0.510949	1.699732152539672e-21	True	54M
CTGTTTAATTTATATATTTATCTATCT	ATCTAACGATGCATCTAATTTACTTAC	(zostera_marina_Chr01_5122413)	3.0	2969.0	0.001010441226002																				3.98953e-108	0.556346	2969.0	48.0	1.24913	4.39643	3.89256	6.146143901551329e-104	True	18M4D36M
CTGTTTACCATGATGGGAAACATATTA	ATCCATCCGTGTTCCTTGAGTTGAAAG	(zostera_marina_Chr02_21949577)	2.0	1046.0	0.0019120458891013																				5.12744e-47	0.829348	1046.0	16.0	1.26764	0.419694	0.41109	3.1792771598860297e-43	True	54M
CTGTTTACCTCTTTCCATGTTATGGCA	TTCACCATATCTGGATACTCACTTAGT	False	49.0	735.0	0.0666666666666666																				6.39607e-45	0.916053	735.0	15.0	1.64724	0.642177	0.591837	3.7875792718372574e-41
CTGTTTACTACGATCGAATATACTCCG	AAGTATAAATCAAAGCAGATGAAGAAA	(zostera_marina_Chr01_2777513)	247.0	1449.0	0.1704623878536922																				1.08376e-08	0.219152	1449.0	47.0	1.67266	1.21187	1.21187	1.627669463052084e-05	True	54M
CTGTTTAGATGATCAAGAGAATCCTGA	GATGCTAACATGAATGGCACTAAATCT	False	3.0	2975.0	0.0010084033613445																				7.426799999999999e-132	0.487456	2975.0	48.0	1.23826	0.457143	0.445378	1.4495108334280967e-127	True	23M75N31M
CTGTTTAGCCAATTCTCCCACACTATC	TGTACTCTACTGAAATACACCTTCCAC	(zostera_marina_Chr05_23821788)	4.0	1543.0	0.0025923525599481																				1.31878e-06	0.200247	1543.0	48.0	0.723111	0.198963	0.157485	0.001693848418545	True	24M2D30M
CTGTTTATAAGAAGAAATCTTCATGGA	AATCCGCCCTAAATTCCTACTGTTCAA	(zostera_marina_Chr04_12477737)	2.0	668.0	0.0029940119760479																				4.74031e-16	0.4239	668.0	44.0	1.22251	0.396707	0.396707	1.1126727003369502e-12	True	54M
CTGTTTATAATTTCATATGCACAGCAA	GTTAATATGTAACACCGACAACCCATA	(zostera_marina_Chr02_32151976)	6.0	2111.0	0.0028422548555187																				1.20341e-72	0.451037	2111.0	48.0	1.3599	0.515396	0.511132	1.180609816619613e-68	True	54M
CTGTTTATCCTTTGAAGAAGCAGCAGT	ATTTAACTCATCTTCTCTTTGGTTCTT	False	4.0	1762.0	0.0022701475595913																				1.54357e-37	0.344629	1762.0	48.0	1.36096	0.421112	0.394438	7.656404044711835e-34	True	46M8S
CTGTTTATGCAGAGGTTTTGAAGTTTT	TTTGCTCCCCATCTACAATCAAGCAGC	(zostera_marina_Chr02_5562707)	16.0	460.0	0.0347826086956521																				6.61709e-22	0.581149	460.0	36.0	1.52782	1.71957	0.617391	2.016625227905052e-18	True	29M1I24M
CTGTTTATGCTTATTTTGCAAGTTGAT	TGATACCCGGTGTCCTTACTCGAAGAT	(zostera_marina_Chr01_5329962)	11.0	11075.0	0.0009932279909706																				0.0	0.484058	11075.0	48.0	1.26294	0.485598	0.465553	0.0	True	54M
CTGTTTATGTCTATTTATATATATATA	TATATATATCGACGGACGAGATGAAAT	(zostera_marina_Chr02_2884683)	84.0	867.0	0.0968858131487889																				1.06525e-08	0.332859	867.0	27.0	3.97219	8.5917	5.2376	1.6006810441238488e-05	True	15M30N39M
CTGTTTATGTTTTCAACTGCGAAAATA	AGCAGGTGATAGCCAGATGAGAATTTA	(zostera_marina_Chr05_30614885)	1.0	255.0	0.0039215686274509																				6.35565e-11	0.542093	255.0	30.0	1.08096	0.380392	0.380392	1.1113600559535377e-07	True	54M
CTGTTTATTTCAATCTCAATGGTATCA	CAGATCCGGCTAGAACTAAAATATAAA	(zostera_marina_Chr04_26105698)	4.0	862.0	0.0046403712296983																				4.22598e-18	0.358623	862.0	33.0	1.0074	0.276102	0.276102	1.0954444470340785e-14	True	54M
CTGTTTCAAAATATTCACAGATCCTCC	AGCTCTCCCTCCCAACCGCAGATCATT	(zostera_marina_Chr01_29032782)	188.0	1759.0	0.106878908470722																				2.03707e-76	0.478498	1759.0	48.0	1.75393	7.47413	5.72371	2.1145100441867465e-72	True	54M
CTGTTTCAGAATGGAATAATGACATGT	TTCTCCAGTGATCAACGACAGTGCAGT	(zostera_marina_Chr01_35468066)	1.0	164.0	0.0060975609756097																				3.51559e-12	0.653453	164.0	12.0	1.21722	0.353659	0.353659	6.6505059240257355e-09	True	54M
CTGTTTCAGCCTGAAGCTGAACATGTA	CTACGATGCAAAGAATTTTAGATGAAA	False	3.0	2527.0	0.001187178472497																				4.736429999999999e-31	0.252738	2527.0	48.0	0.949039	0.269094	0.25366	1.9696054670565608e-27	True	44M112N10M
CTGTTTCAGTCACCAAATCCACCGAGC	CCTTGTGCTCAACGCACTTAGTCTGAT	False	4.0	1902.0	0.0021030494216614																				1.06732e-35	0.361335	1902.0	29.0	1.27567	0.449001	0.407992	5.04927136069084e-32	True	22M195N32M
CTGTTTCATTAAATTTGGCCCTGATAT	CAGGATACAAAGGAAGCAATGCAATCT	(zostera_marina_Chr03_36971037)	4.0	2714.0	0.0014738393515106																				9.74966e-62	0.329101	2714.0	48.0	1.17384	0.36846	0.352248	8.033816077571013e-58	True	54M
CTGTTTCATTCATCTGATTTAGCTGCG	GACGGAGAAGAAGAATCATCCCAAGGC	(zostera_marina_scaffold_19_239525)	5.0	490.0	0.010204081632653																				1.95076e-06	0.415184	490.0	24.0	1.02693	0.189796	0.185714	0.0024724842487086	True	1S53M
CTGTTTCATTTTCTCGGCATAGATACC	TGCGTTTATAACCACTTTCTACATGAC	(zostera_marina_Chr02_34318781)	542.0	3747.0	0.1446490525753936																				8.42346e-08	0.128695	3747.0	23.0	1.96747	6.83347	5.32266	0.0001184537538737	True	54M
CTGTTTCATTTTCTCGTCATAGATACC	AGCACCATTCTCACAATCGGCCGACTG	False	62.0	796.0	0.0778894472361809																				1.89159e-15	0.376597	796.0	27.0	2.46034	3.55402	2.90201	4.305194540357951e-12	True	26M131N28M
CTGTTTCCACCTGGTGGAAGCTTCTTC	TTCTTCTTCTTCTTTTTCACCGACGAG	(zostera_marina_Chr03_39786820)	220.0	825.0	0.2666666666666666																				1.92486e-16	0.364704	825.0	42.0	2.08113	7.7297	5.28848	4.607556628927385e-13	True	15S39M
CTGTTTCCATTTCTCTGCAATTATACG	ACCAAGATCACCTGGTCCAATCATCAA	(zostera_marina_Chr01_12471749)	2.0	648.0	0.0030864197530864																				6.476679999999999e-27	0.577575	648.0	38.0	1.36796	0.458333	0.455247	2.368135681066166e-23	True	54M
CTGTTTCCCTCTCGACAATGAAGCTTA	TCCCCCACTGTCTCACTGCTACACTCT	(RF_all_CP002280.1/1384009-1387110_1020)	4.0	113.0	0.0353982300884955																				2.15173e-06	0.700617	113.0	5.0	1.3105	1.69912	1.36283	0.0027187900612808
CTGTTTCCCTCTTGACAATGGAGCTTA	TCCCCCATAGTCTTACTGGTTAGCTGT	(RF_all_FP102296.1/5011-7965_982)	52.0	841.0	0.0618311533888228																				5.28135e-30	0.501867	841.0	17.0	1.19075	0.832342	0.79786	2.1283501838389446e-26
CTGTTTCCCTCTTGACGATGAAGCTTA	TCCCCCACCGTCTGACTGGCAGACTGT	(RF_all_BBWW01000001.1/1202734-1205617_949) (TAIR10_Pt_132947)	6.0	70.0	0.0857142857142857																				4.75132e-06	0.831699	70.0	3.0	2.39656	1.42857	1.22857	0.0058437361615716
CTGTTTCCGACTGATCCGTTTAGCCTT	CTCTTCCATACAATCACGATAGACTGT	(zostera_marina_Chr04_31646653)	5.0	573.0	0.0087260034904013																				3.61867e-07	0.308201	573.0	38.0	1.30514	1.18674	1.17976	0.0004851805423786	True	54M
CTGTTTCCTCCAACAGTGGCAAAAACA	TCGTGGTAGTGAGAATCAATGAAGATC	(zostera_marina_Chr05_18076897)	1.0	289.0	0.0034602076124567																				1.36564e-27	0.747172	289.0	26.0	1.10436	0.456747	0.456747	5.1045050862273816e-24	True	51M3S
CTGTTTCCTCTTTCTTCGTTCGGCTAA	TTGAGGCGCGGATGGCGGTGGAAGGGA	(zostera_marina_Chr06_26922894)	3.0	996.0	0.003012048192771																				2.96013e-09	0.227635	996.0	38.0	0.8233	0.180723	0.156627	4.629494550110893e-06	True	54M
CTGTTTCCTGCGAGACCGTCACCACGT	CTCTCTCGACTTGCATCCACCGGAGAA	(zostera_marina_Chr01_3135461)	2.0	839.0	0.00238379022646																				3.08656e-28	0.445285	839.0	41.0	1.22388	0.47795	0.443385	1.1776789725117803e-24	True	15S39M
CTGTTTCGCATTTTCAATCCAATCGAT	CACCCTTTTATATTATTCCTTCTCAAA	(zostera_marina_Chr05_31287494)	2.0	358.0	0.0055865921787709																				3.8179e-07	0.376874	358.0	29.0	1.14598	0.388268	0.374302	0.0005109225163527	True	54M
CTGTTTCGGAATCAGTAGATATGGATC	TAGCAGGTTCCTCAAATAGTATCTTCT	(zostera_marina_Chr03_2154280)	2.0	920.0	0.0021739130434782																				1.81675e-22	0.463715	920.0	48.0	1.1716	0.528261	0.51087	5.658674791326405e-19	True	54M
CTGTTTCGGTTCCGATGTCGCCCATGC	AGTTTGCAGAGGAGCAGTGGTAGCGTT	(zostera_marina_Chr05_4574091)	3.0	2504.0	0.0011980830670926																				6.11644e-117	0.609097	2504.0	48.0	1.28134	0.473642	0.464058	1.036001425435145e-112	True	53M1S
CTGTTTCGTCTTCTGAGAAAATATATA	CACATAAAGTGAATGAAGAAATAAAAT	(zostera_marina_Chr02_37931043)	1.0	1246.0	0.0008025682182985																				3.42668e-28	0.325591	1246.0	48.0	1.19638	0.837079	0.808989	1.3052748237698468e-24	True	54M
CTGTTTCTCTTTCTTCATCTTGGATTG	ACAAAGTCTTTGTACAGTCAACATGAG	(zostera_marina_Chr06_6214632)	1.0	156.0	0.0064102564102564																				6.49998e-10	0.666941	156.0	15.0	1.19756	0.589744	0.589744	1.0627071624183876e-06	True	54M
CTGTTTCTGCCAATGCTCTTCCATGAG	TCTAAAGTTCGTCTCGTTCTCCACCCA	(zostera_marina_Chr03_26306475)	19.0	2332.0	0.0081475128644939																				8.20746e-18	0.274659	2332.0	48.0	1.13667	0.285592	0.267581	2.0982138735102672e-14	True	54M
CTGTTTCTGCTTCTGTTTCTTCAGCTT	GTCGTCCTCTCCTCCATCTCCTTCTTC	(zostera_marina_Chr03_1289111)	3.0	738.0	0.0040650406504065																				1.61386e-07	0.245379	738.0	46.0	0.96794	0.184282	0.182927	0.0002222746638298	True	54M
CTGTTTCTGGGTAAGGGGAGAGAGGTA	GTATTAAAGTTCCAAGCAACTATGGTG	(zostera_marina_Chr02_5094160)	2.0	454.0	0.0044052863436123																				3.74196e-17	0.465178	454.0	38.0	1.22071	0.398678	0.396476	9.267376407505745e-14	True	54M
CTGTTTCTGGTAAGCTAAGCTCGGGGA	AGAAGAAGAAGAAGAAGAAGAAGAAGA	(zostera_marina_Chr05_5942504)	62.0	540.0	0.1148148148148148																				7.67539e-09	0.355072	540.0	40.0	2.27842	3.57222	2.48333	1.16525503001394e-05	True	6S48M
CTGTTTCTTCAAGTGCCTCGGAACATA	ATTCCATTCCAAGCTCGTGCAAGTCAA	(zostera_marina_Chr06_3604439)	3.0	768.0	0.00390625																				1.85564e-20	0.354619	768.0	45.0	1.24673	0.453125	0.434896	5.33408853189155e-17	True	52M2S
CTGTTTCTTCCATATCAATTGATCTAA	CACACTCCTTATCGCAGGTCGGTGACG	False	2.0	458.0	0.0043668122270742																				8.97474e-12	0.410197	458.0	36.0	1.23956	1.02183	0.958515	1.656167175829048e-08	True	33M1194N21M
CTGTTTCTTCTTCTTCTTGTCCCTACT	GGGACGGGAAGAAGGAGCAAGAGCCGG	False	314.0	2130.0	0.1474178403755868																				1.92841e-47	0.413009	2130.0	14.0	2.32174	0.692958	0.665728	1.206673647539108e-43
CTGTTTCTTCTTCTTCTTGTCCCTATT	GGGACGGGAAGAAGAAGTGAGAACTGG	False	316.0	2475.0	0.1276767676767676																				2.08546e-125	0.85567	2475.0	13.0	2.9245	2.40444	2.37414	3.840499385729008e-121
CTGTTTCTTCTTGTCTTGCTTCGCCAC	CTTCGGCGTCTGCCCCCTCCCCTTCCC	(zostera_marina_Chr06_7091236)	17.0	2139.0	0.0079476390836839																				3.95715e-76	0.458339	2139.0	47.0	1.47179	0.57597	0.558672	4.09043246086771e-72	True	54M
CTGTTTCTTCTTTTTCTTCTTCTTTCT	CCTCCTCCTCCTCCGTTCCATCTCTTA	(zostera_marina_Chr05_31069580)	17.0	3261.0	0.005213124808341																				7.88442e-12	0.144108	3261.0	47.0	1.16358	0.273842	0.24011	1.4599083907506e-08	True	53M1S
CTGTTTCTTGTCCGGTTCGAGGAGAGT	GAGGGAGTGGAAAGCGAGGGAAATCGG	(zostera_marina_Chr02_4971677)	2.0	823.0	0.0024301336573511																				1.55681e-28	0.474914	823.0	38.0	1.1737	0.444714	0.439854	5.996403103505312e-25	True	54M
CTGTTTCTTTGAGCTATTACGTGGATC	AACTGCGAAATGAATTTCATGCATAAG	(zostera_marina_Chr05_6413272)	2.0	628.0	0.0031847133757961																				1.14379e-13	0.334855	628.0	41.0	1.08362	0.308917	0.308917	2.3630553381844725e-10	True	54M
CTGTTTCTTTGATGCCCAGGCTACCAA	ATTTCCAGCAAACCAGATGCTGAATCT	(zostera_marina_Chr01_31167458)	3.0	2127.0	0.001410437235543																				9.98434e-11	0.205249	2127.0	46.0	0.918819	0.217207	0.198872	1.7236192413197513e-07	True	1S53M
CTGTTTCTTTGTGAACGACATTGCCTG	TATTAACATAAACGGAACCAAAATGGA	(zostera_marina_Chr06_5660894)	2.0	440.0	0.0045454545454545																				1.61885e-17	0.52919	440.0	38.0	1.24899	0.463636	0.459091	4.0797515395296426e-14	True	54M
CTGTTTGAATGAGATGAGAAACCACTC	AACACAGATCGAGATGCCGACTACCGA	(zostera_marina_Chr05_3559743)	4.0	608.0	0.006578947368421																				8.64203e-09	0.400482	608.0	37.0	1.31164	3.07237	3.05757	1.3069956918846352e-05	True	54M
CTGTTTGAATTAATTTGGATTGAATTC	CTAACGGGTCTATGTGCTGCTTCCCTT	(zostera_marina_Chr06_28876621)	1.0	314.0	0.0031847133757961																				1.12887e-12	0.509588	314.0	32.0	1.1184	0.388535	0.388535	2.2003729925035087e-09	True	2S52M
CTGTTTGAGTTAGTGGATCTCCGCCAT	TGCTGTCCAATTTGGCTATCACCTCCA	(zostera_marina_Chr01_41475625)	7.0	2154.0	0.0032497678737233																				2.67136e-39	0.418827	2154.0	47.0	1.4139	0.454968	0.431291	1.3840507467221384e-35	True	53M1S
CTGTTTGAGTTGCTTTTGTGACTGAGC	CAAATGGTGGTTAAAACTGAAATTAAC	(zostera_marina_Chr05_1846623)	1.0	357.0	0.0028011204481792																				3.20809e-22	0.609656	357.0	31.0	1.11894	0.47619	0.47619	9.896803208846418e-19	True	54M
CTGTTTGATCCACCAAGATAATGATCA	GAAACCACCGCAAACTTCACTAGACGC	(zostera_marina_Chr03_33628551)	1.0	69.0	0.0144927536231884																				8.14116e-06	0.827586	69.0	7.0	1.13217	0.405797	0.405797	0.009826864240932	True	54M
CTGTTTGCCGACTCCCCGAAGCTTTTC	GCAGGCTACTACGTCCTTCATCGCCTA	(RF_all_CP000304.1/1799119-1802009_43)	3.0	309.0	0.0097087378640776																				2.25819e-07	0.436878	309.0	13.0	1.47146	0.938511	0.919094	0.0003076067189972
CTGTTTGCTCCCCACGCTTTCGAGCCT	CAGTGTCAGTTACAGGCCAGAGAGCCG	(RF_all_AP009333.1/1962603-1961055_740) (mge_aclame_genes_all_0_gene:plasmid:141405_714)	52.0	526.0	0.0988593155893536																				4.20629e-10	0.409921	526.0	17.0	2.98655	2.94677	2.91825	6.964825645183556e-07
CTGTTTGCTCCCCACGCTTTCGCACCT	GAGCGTCAGTCTTTGTCCAGGGGGCCG	(RF_all_CP000647.1/3204417-3202878_730)	377.0	5720.0	0.0659090909090909																				7.85765e-28	0.25236	5720.0	42.0	2.91819	2.5743	2.54248	2.9599231190815478e-24
CTGTTTGCTCCCCACGCTTTCGTGCCT	GAACGTCGGTGCTGGACCAGGAAGCCG	False	178.0	1214.0	0.1466227347611202																				3.82827e-07	0.31457	1214.0	34.0	2.61602	3.67216	3.63674	0.0005122594373142
CTGTTTGGGAATCTGAGATTGTGTATT	TGTGCAGTATAAAAACAGTTAAGTTGT	(zostera_marina_Chr02_37026123)	5.0	1864.0	0.0026824034334763																				7.222989999999999e-27	0.277584	1864.0	48.0	1.11346	0.350858	0.319742	2.636875869846383e-23	True	54M
CTGTTTGTCTTGGTGGCAGCCCTGGAG	GCGGAGGCGGTGGTGGAAGCCTAAGTG	(zostera_marina_Chr06_23661779)	1.0	243.0	0.0041152263374485																				6.39138e-08	0.484715	243.0	28.0	1.19409	0.45679	0.45679	9.066538034773748e-05	True	54M
CTGTTTGTGATGCATTTGAATTGATTG	CAGAAGCTGATTCTGCAGAGAGTCTGG	(zostera_marina_Chr03_5425527)	1.0	242.0	0.0041322314049586																				6.28306e-17	0.650539	242.0	25.0	1.17093	0.566116	0.553719	1.5395375376674936e-13	True	54M
CTGTTTGTGGGTTGGTGTCACCTGTAT	TTCTTCTTCTTCTTCATCTTCTTCTTA	(zostera_marina_Chr04_30172720)	2.0	126.0	0.0158730158730158																				4.89408e-10	0.713188	126.0	16.0	1.21634	0.690476	0.690476	8.067817821859846e-07	True	53M1S
CTGTTTGTTCTTGATTTTGCCTGTTGT	TTGTATCAAAAGCATGCCATTGATAAT	(zostera_marina_Chr05_28995768)	3.0	1878.0	0.0015974440894568																				2.23405e-27	0.317003	1878.0	48.0	1.21765	0.361555	0.325879	8.293242004299238e-24	True	54M
CTGTTTTAAATTTGATCATTGTGAAGA	AAGGTGAGAACGACCATCCTGGCCTGA	(zostera_marina_Chr03_31775521)	1.0	98.0	0.010204081632653																				1.96834e-07	0.75	98.0	13.0	1.10628	0.418367	0.418367	0.0002693318867879	True	54M
CTGTTTTACATTACTCAAGGTATTACT	TATACTATCTGTTTAAATCAACATAAT	(zostera_marina_Chr02_37931155)	1.0	270.0	0.0037037037037037																				5.10908e-07	0.404415	270.0	26.0	0.960926	0.325926	0.325926	0.0006769999174658	True	54M
CTGTTTTACCGAGCCATTCGCAGTTTC	GTTGTACAATTCACTCATACTTAGACT	False	12.0	5102.0	0.0023520188161505																				4.40972e-248	0.825248	5102.0	22.0	1.22578	1.47628	1.44002	1.7969906494071884e-243
CTGTTTTATACTATCCTGATCAAGGAT	TGTTGTCATTCGCACTTCCTGGCCCTG	(zostera_marina_Chr04_1987991)	7.0	5953.0	0.0011758777087182																				6.0424399999999995e-193	0.426773	5953.0	48.0	1.26094	0.504955	0.49622	1.838801484511336e-188	True	54M
CTGTTTTCCAAGAATACTTGTTCATCA	GCCAGCCATAGAGAATCCACAAGTCCA	False	38.0	712.0	0.0533707865168539																				3.58353e-22	0.565294	712.0	10.0	0.998353	0.304775	0.276685	1.1035174793891881e-18
CTGTTTTCCTCCCGACTTGATTTTACT	GGAGTTGATAGAAATAAACATATTGAG	(zostera_marina_Chr05_6538649)	2.0	550.0	0.0036363636363636																				5.66061e-06	0.283032	550.0	24.0	0.910892	0.229091	0.216364	0.0069188407933925	True	54M
CTGTTTTCGAAGTGATCTACCCTTGAA	AGTCTGCAATAGCAGGCTACCAGAGGG	False	2.0	534.0	0.0037453183520599																				1.71508e-08	0.477952	534.0	16.0	0.700401	0.129213	0.129213	2.5387426369089e-05
CTGTTTTCGTTTCTCTTCTCAATCTCT	TCTTCCACTCTCCTTATATCCGTCGCA	(zostera_marina_Chr01_34523835)	5.0	1084.0	0.0046125461254612																				3.90479e-16	0.277413	1084.0	48.0	0.998258	0.234317	0.21679	9.20565093501028e-13	True	54M
CTGTTTTCTCCGAAGATAAATTTATCC	AAACTTTTGTTTTTCATGAACTAATAG	False	4.0	1285.0	0.003112840466926																				1.41482e-24	0.351367	1285.0	45.0	1.18579	0.414786	0.389105	4.768720528146617e-21	True	10M79N44M
CTGTTTTCTGTGGGAGAAATTTGGCTC	TCTGATTCTGAATGTGCATCGTCGCCT	(zostera_marina_Chr04_32458058)	5.0	415.0	0.0120481927710843																				1.52175e-11	0.387937	415.0	37.0	1.39633	0.650602	0.556627	2.767604813246735e-08	True	54M
CTGTTTTCTTTAGCTCCGATACTACAT	CCGTGAGCACTTGGGCCGATTGGGTCA	(zostera_marina_Chr04_32972912)	1.0	575.0	0.0017391304347826																				1.69948e-19	0.511523	575.0	45.0	1.18286	0.506087	0.506087	4.682757674036095e-16	True	1S53M
CTGTTTTGGAAATGATATCCAACTCAT	TTAGAAAATCCTTGTCGTAGATTTAGA	False	1.0	526.0	0.0019011406844106																				3.43735e-17	0.503862	526.0	41.0	1.15877	2.86692	2.84411	8.52717516740608e-14	True	41M13S
CTGTTTTGGCAAAACAGAGTGGATACC	AGAGGCAATACCGTCCCGTTCGCGCCC	(zostera_marina_Chr01_1214916)	14.0	1000.0	0.014																				1.2505700000000001e-29	0.405354	1000.0	42.0	1.44535	0.384	0.37	4.980909691492865e-26	True	54M
CTGTTTTGGGGTGTAACTTATTATAGT	TATCGGCAGCCTCAATAATGACTGTAT	(zostera_marina_Chr06_5862224)	1.0	228.0	0.0043859649122807																				8.36347e-11	0.598444	228.0	24.0	1.25269	0.548246	0.508772	1.4508480736265654e-07	True	13M1D41M
CTGTTTTGTATTCTTTTCTAATATGGA	AGCATGGGAATTAGATATATATGTCGA	(zostera_marina_Chr05_26371567)	1.0	63.0	0.0158730158730158																				5.25388e-06	1.0	63.0	8.0	1.2095	0.380952	0.380952	0.0064385831162394	True	54M
CTGTTTTGTCACCATTGCCCAATTATC	TCTCTTTTTCTGGTGAAGAAAATGTAA	(zostera_marina_Chr05_2203703)	1.0	605.0	0.0016528925619834																				2.13259e-22	0.47915	605.0	43.0	1.18162	0.461157	0.461157	6.624705096643624e-19	True	53M1S
CTGTTTTGTTACCAACTACAACTATTT	GTTTTCTTGATGAACATGAAAGTATGT	(zostera_marina_Chr04_29110765)	2.0	1044.0	0.0019157088122605																				5.250440000000002e-18	0.328315	1044.0	46.0	1.09143	0.373563	0.37069	1.354860359634306e-14	True	54M
CTGTTTTGTTATCCACCATGATCGGAT	GATTCGCAAGCTATCTCCACAGTAGAA	(zostera_marina_Chr05_31326447)	1.0	828.0	0.001207729468599																				2.66991e-17	0.369396	828.0	48.0	0.988981	0.351449	0.327295	6.659065486384494e-14	True	54M
CTGTTTTTACCCTGAATTTCAGTGTTT	TCTTATACATACTTGTAAAACTTCTTG	False	47.0	1512.0	0.031084656084656																				2.1994400000000003e-28	0.651819	1512.0	6.0	0.730191	1.24206	1.03836	8.43211486542609e-25
CTGTTTTTCCTCAGCTTCTCCTTCCAG	GTAGATGGAAGATTACCCTTCTTCAAT	(zostera_marina_Chr04_29338869)	7.0	1899.0	0.0036861506055818																				5.01747e-77	0.454879	1899.0	48.0	1.59813	0.481306	0.478146	5.254081901270766e-73	True	54M
CTGTTTTTCCTGTTGTTAGCCTTCGTT	GCAATGTGATAAGAAGTCTACTTAATA	(zostera_marina_Chr04_32760027)	2.0	215.0	0.0093023255813953																				1.40753e-14	0.636002	215.0	25.0	1.09139	0.423256	0.353488	3.060055879329384e-11	True	1S53M
CTGTTTTTGCATCAGTTATCGAAATTT	TTTTGTCTGACCTCTGATGTCACTTTC	(zostera_marina_Chr04_31023567)	62.0	1077.0	0.0575673166202414																				1.7943e-16	0.246808	1077.0	33.0	1.52791	4.35283	0.537604	4.3018256257774933e-13	True	30M1I23M
CTTAAAAACAAATCTGGGTTGAAGCAA	CTCTAGTCTTGATGCTTGCTGCTGTTC	(zostera_marina_Chr06_18694317)	2.0	624.0	0.0032051282051282																				7.08075e-27	0.502499	624.0	43.0	1.13891	0.383013	0.371795	2.5858657961779778e-23	True	54M
CTTAAAAACTGTTGATGAACTAAAAAC	AGGATTATCAGAGGATACCTCTGGAAC	(zostera_marina_Chr01_2176859)	5.0	790.0	0.0063291139240506																				6.84979e-25	0.433707	790.0	48.0	1.29561	0.511392	0.505063	2.335113885618322e-21	True	54M
CTTAAAAATCTGCTTCACAGCATCTAG	CTCTTTCCAGAATGCTTCGTAACGCCC	(zostera_marina_Chr06_25224059)	38.0	8028.0	0.004733432984554																				2.21794e-150	0.312291	8028.0	48.0	1.37657	0.416168	0.397733	5.049660147118432e-146	True	54M
CTTAAAACACTCATCTTACCACCACCA	TCACCCCCACCACTATCATCACTAAAT	(zostera_marina_Chr02_38846393)	10.0	1962.0	0.0050968399592252																				3.4519700000000004e-26	0.219606	1962.0	48.0	1.29428	0.337411	0.297146	1.2313220171827296e-22	True	54M
CTTAAAACAGATATGGGTTGAAGCAAC	CCTAATCTAGGTACTGTTCCTTCAATT	(zostera_marina_Chr04_5231481)	3.0	794.0	0.0037783375314861																				1.28004e-06	0.18321	794.0	39.0	0.67713	0.152393	0.130982	0.0016457603533069	True	54M
CTTAAAACGGCGAAGAACCTGGCATGC	CCAATGGGCCAGGTAGGTTTGATTATG	(zostera_marina_Chr01_6215234)	4.0	5661.0	0.000706588941883																				7.90516e-127	0.391431	5661.0	48.0	1.20283	0.446918	0.429429	1.4757923204072562e-122	True	54M
CTTAAAAGCCGAACTCGTGTGTCTCCT	AGATTCATTTGATGCATATGAGTATCA	(zostera_marina_Chr01_2004574)	2.0	1328.0	0.0015060240963855																				1.11883e-57	0.456225	1328.0	47.0	1.14301	0.349398	0.349398	8.577632178169751e-54	True	54M
CTTAAAATAACTAACACAATATTAATA	AAATAAAATAGCAATTAACTAATAGTG	(zostera_marina_Chr06_199707)	5.0	8073.0	0.0006193484454354																				6.31224e-302	0.452826	8073.0	48.0	1.22056	0.459433	0.437632	3.188445171760295e-297	True	54M
CTTAAAATAGACAACTCAAATGAGTCA	CCCAATCAGAATATTTCATCTTCCCAG	(zostera_marina_Chr01_39625731)	2.0	719.0	0.0027816411682892																				2.3324e-13	0.377978	719.0	26.0	1.04608	0.261474	0.260083	4.73537348626267e-10	True	52M2S
CTTAAAATCAGAAACAGAATCCCATTG	CGAAAGCTCGATATCTAAACTTGTGAG	(zostera_marina_Chr05_5368766)	25.0	200.0	0.125																				1.32636e-08	0.497792	200.0	22.0	1.35515	0.425	0.425	1.9796798335957368e-05	True	54M
CTTAAAATCTCCATTGATGTCTTGAGG	CCTGTTTGCGGAGAAGCTCAGATCTTT	(zostera_marina_Chr01_8997540)	13.0	2677.0	0.0048561822936122																				2.78146e-114	0.621567	2677.0	47.0	1.42508	0.428838	0.414643	4.585929693058408e-110	True	53M1S
CTTAAAATGAGAATGATCAATTCCATG	GGAGTTAGACCCTTCTGATTTTCTTTT	(zostera_marina_Chr03_33358178)	1.0	344.0	0.002906976744186																				2.51146e-10	0.437129	344.0	30.0	1.05218	0.369186	0.302326	4.2229298972319053e-07	True	54M
CTTAAAATTACGAGAATGAACTTTAAA	GCCCAAAGATTCTCCAACAGATTATAA	(zostera_marina_Chr01_5110939)	5.0	2364.0	0.0021150592216582																				1.99496e-47	0.307208	2364.0	48.0	1.27466	0.451777	0.417936	1.2479569754809287e-43	True	54M
CTTAAAATTGTTGTCCAGAAGAATATT	GCTGCTGGTAATGTCTTTGTGGACGCC	(zostera_marina_Chr06_28083550)	3.0	650.0	0.0046153846153846																				8.76268e-19	0.488205	650.0	41.0	1.10591	0.393846	0.370769	2.340866153192802e-15	True	2S52M
CTTAAAATTTAAAACAGACTGATTGTG	AAAACCTGGTAATGATGATCTCTTTCA	(zostera_marina_Chr02_35070460)	1.0	122.0	0.0081967213114754																				8.75624e-12	0.769451	122.0	11.0	0.993662	0.311475	0.311475	1.6168528015773632e-08	True	54M
CTTAAACAAATCAGAAACCACCGTACA	TGTTTCAGGACACACATGCAATACTTT	(zostera_marina_Chr04_5968510)	2.0	550.0	0.0036363636363636																				7.971370000000001e-18	0.395002	550.0	36.0	1.05046	0.276364	0.274545	2.0391108397122672e-14	True	54M
CTTAAACAACACACCAGTTCCAAGTCC	GGCAACAACGCTATTGAGTAAATCATA	(zostera_marina_Chr06_26407472)	9.0	3451.0	0.0026079397276151																				5.38237e-110	0.388683	3451.0	48.0	1.34733	0.550565	0.538395	8.471406540712932e-106	True	53M1S
CTTAAACACATTATAACTTCCAAATCA	TAATCACTTAGTATGTAATGTTCAACG	(zostera_marina_Chr03_4666051)	22.0	20818.0	0.0010567777884523																				0.0	0.376771	20818.0	48.0	1.23953	0.529878	0.518494	0.0	True	54M
CTTAAACATGATGAAGTAGTAGTAGTA	CTAAGTGTAGTAGCCAGAAGCCATTTG	(zostera_marina_Chr04_3235240)	3.0	1514.0	0.0019815059445178																				1.00257e-06	0.207338	1514.0	43.0	0.646055	0.643989	0.457067	0.0012996468017222	True	54M
CTTAAACCACGACATGTTGACTAGTAG	TTAGTTACCCACGTTATCTGAATCCGC	(zostera_marina_Chr06_563027)	12.0	1367.0	0.0087783467446964																				4.78082e-56	0.503155	1367.0	43.0	1.27664	0.41624	0.407462	3.555850557517489e-52	True	53M1S
CTTAAACCAGGGTGGTGGTTGAAGAGC	ATATTCAAATGGACGGAAGAACCGCTT	(zostera_marina_Chr06_2673881)	2.0	675.0	0.0029629629629629																				4.1934e-27	0.53469	675.0	47.0	1.27112	0.546667	0.512593	1.5423301219160121e-23	True	54M
CTTAAACCAGTTGAGTTAATCTCCCTA	TGAGGAACGAGTGCTACACTGATACTA	(zostera_marina_Chr04_1406462)	1.0	303.0	0.0033003300330033																				4.59803e-10	0.508386	303.0	29.0	1.27994	0.574257	0.508251	7.593672651468758e-07	True	54M
CTTAAACCCATGCTGGTTGTTTATGTC	TTCTTCTTCTTGAAATGATCAGAAAAG	(zostera_marina_Chr05_8819524)	3.0	1806.0	0.0016611295681063																				1.63523e-49	0.381102	1806.0	48.0	1.23453	0.461794	0.429125	1.0708238688128449e-45	True	54M
CTTAAACCCGGAGATTTTTAAAATATT	TAAATTGACACAAATAGAAGAAGAACC	(zostera_marina_Chr06_24184012)	11.0	1234.0	0.0089141004862236																				3.6764e-44	0.491018	1234.0	48.0	1.35427	0.550243	0.538088	2.137330828018206e-40	True	2S52M
CTTAAACCTCTCTTCAAACCTGGCCTT	GGTTTCCTTCAAGGCAGTGCCCTTTCC	(zostera_marina_Chr04_32809875)	6.0	1376.0	0.004360465116279																				8.43813e-10	0.263692	1376.0	47.0	0.978118	0.221657	0.205669	1.3690824740356814e-06	True	54M
CTTAAACGATCGTCCCAACATAATTTT	GCAAAACCATCTGGTACATGGATATGA	(zostera_marina_Chr02_38961216)	2.0	402.0	0.0049751243781094																				2.08223e-34	0.768225	402.0	23.0	1.37499	0.477612	0.472637	9.520490569809838e-31	True	54M
CTTAAACTCCTTCACCTTCAACTCGGC	AAAGGCTTCTGGGTCTTCGGCAAGGTT	(zostera_marina_Chr04_27996050)	14.0	872.0	0.0160550458715596																				2.26705e-24	0.534108	872.0	39.0	2.40589	0.722477	0.673165	7.5836989983269e-21	True	54M
CTTAAACTCGGCGAAGGCTTCTGGGTC	TTCGGCAAGGTTGAGTGGGTCAAATCT	(zostera_marina_Chr04_27996035)	4.0	952.0	0.0042016806722689																				7.02226e-31	0.529493	952.0	43.0	2.09963	1.04307	1.02941	2.9046479037753457e-27	True	54M
CTTAAAGAAGTTGCTGATTTTATTCCA	GAATTATTACCATCTTTTTCATTACCT	(zostera_marina_Chr02_36740655)	2.0	287.0	0.0069686411149825																				1.90069e-14	0.532546	287.0	32.0	1.07552	0.397213	0.383275	4.1026177418112486e-11	True	54M
CTTAAAGACCTCAGTCCGACTATGGCC	GGATAGTAGGGCTTCAAGGTCACTTGC	False	4.0	763.0	0.0052424639580602																				1.01258e-114	0.980096	763.0	8.0	1.26409	0.473132	0.473132	1.677266951634722e-110
CTTAAAGATTGGAAGTGAAAGGCACTC	GACTGACCGGAATCCAAGAATTTCCGA	(zostera_marina_Chr05_28788693)	81.0	598.0	0.1354515050167224																				7.11714e-28	0.595123	598.0	20.0	2.0182	1.3913	1.38963	2.6844162355301688e-24	True	54M
CTTAAAGATTGTTTTCGCGTACGAGGC	TATCACTCTCTACGGTCAGTCTTTCCA	False	1.0	229.0	0.0043668122270742																				1.8565e-21	0.760778	229.0	10.0	1.18175	0.384279	0.384279	5.5571221844671936e-18
CTTAAAGCATCGACGTTAATGTTTCCC	TTAGAATCAGTTACGATGGTCACGATC	(zostera_marina_Chr01_2260156)	34.0	10479.0	0.003244584406909																				6.79128e-62	0.185374	10479.0	48.0	0.945148	0.180933	0.168623	5.6088422825780594e-58	True	54M
CTTAAAGCATTTTTGTCTTCCTTCAAT	AGTGAAATTTGGCAGATAGGTTCATTC	(zostera_marina_Chr02_38057768)	2.0	371.0	0.0053908355795148																				4.12319e-09	0.388773	371.0	36.0	1.22288	0.404313	0.374663	6.382219179902096e-06	True	54M
CTTAAAGCTTCAGCTCCCAAGATCTGT	TCACGTGGAATCCAGCCATCAACATTA	(zostera_marina_Chr04_2017614)	2.0	536.0	0.003731343283582																				2.68512e-25	0.494005	536.0	41.0	1.26612	0.460821	0.451493	9.285724889089819e-22	True	53M1S
CTTAAAGGCATTCATCTCACATAGAAT	GAGGGAAAGGTCTGCATCATAGAAATG	(zostera_marina_Chr05_1093728)	2.0	438.0	0.0045662100456621																				8.74989e-08	0.267073	438.0	39.0	1.15111	0.351598	0.351598	0.0001229133369664	True	2S52M
CTTAAAGGCCTTTCCGGCGAGGGAAGG	GGATGAGAGAACAGCCATAGATGAAGC	(zostera_marina_Chr04_28026354)	2.0	68.0	0.0294117647058823																				1.07896e-08	0.945946	68.0	7.0	1.44253	2.35294	1.89706	1.6206160325427505e-05	True	49M5S
CTTAAAGGGATAAAATGGATTGAAATC	TTCAATATTAGATTCATTGGCAGCATA	(zostera_marina_Chr01_38713833)	1.0	286.0	0.0034965034965034																				1.88858e-10	0.466667	286.0	30.0	0.972445	0.325175	0.272727	3.201090936942492e-07	True	53M1S
CTTAAAGGTTCTGTGACACAAGGAACA	GTGTATTTCTTCTGAAAAGTAAGACTC	(zostera_marina_Chr05_7821177)	2.0	183.0	0.0109289617486338																				2.5673e-11	0.605068	183.0	23.0	1.29018	0.502732	0.502732	4.60333142876032e-08	True	54M
CTTAAAGTCGGATAACTTCTCGCAAGG	TCACCGCTCCCGAAGGAGAGGAAAGAC	False	65.0	396.0	0.1641414141414141																				1.0172e-30	0.755467	396.0	16.0	1.80649	0.896465	0.886364	4.188223280125116e-27
CTTAAAGTGTTCCGAGTGAAGAAATTG	GAAGTGGGTTGCGATTTGGAATAGGGT	(zostera_marina_Chr01_4906009)	2.0	554.0	0.003610108303249																				9.94945e-09	0.299854	554.0	40.0	0.944168	0.256318	0.232852	1.4981575924600691e-05	True	54M
CTTAAAGTTACAGTGTCTGGCGGTGAA	AATTCTGGCATAGGGTGTCTGGTAGAT	(zostera_marina_Chr01_3591626)	5.0	1721.0	0.0029052876234747																				1.35276e-60	0.4283	1721.0	47.0	1.31009	0.497385	0.486345	1.0939022744723368e-56	True	54M
CTTAAAGTTTCTTGGTGACCTAATCGT	GCATTTACATCTTCCTCTGCATTGCAG	(zostera_marina_Chr01_33887805)	1.0	177.0	0.0056497175141242																				3.00033e-06	0.445492	177.0	19.0	0.911101	2.46328	1.85311	0.0037485387927506	True	54M
CTTAAATAACATTAAATAGAATAGAAT	AATATGTGTATTCATCAAACTTTAGAT	(zostera_marina_Chr01_39762107)	1.0	463.0	0.0021598272138228																				2.86617e-20	0.59426	463.0	37.0	1.25314	0.490281	0.490281	8.17359472985817e-17	True	54M
CTTAAATAACCATCGTCGTTATCACTG	ACATAACGATCAGCAGGATCAACACCA	(zostera_marina_Chr03_35211641)	12.0	6095.0	0.001968826907301																				7.1296e-21	0.144518	6095.0	48.0	0.707693	0.1242	0.113864	2.0845798547291745e-17	True	53M1S
CTTAAATAACTATTTTTATAAGATCAC	CCCCACCCACCTAGTCTAGTCCCATGG	(zostera_marina_Chr03_30805139)	68.0	13403.0	0.0050734910094754																				2.29056e-284	0.318072	13403.0	48.0	1.44331	0.504514	0.476087	1.0851260323166628e-279	True	54M
CTTAAATAATAACCTCATTCATTCAGA	CAACTAGACACGCAAGCAAATTAAGGG	(zostera_marina_Chr01_37296912)	56.0	2043.0	0.0274106705824767																				5.84262e-07	0.182699	2043.0	48.0	1.48693	5.18453	4.83749	0.0007708062060451	True	54M
CTTAAATCAGTAATTGTTGGAGTAGTA	ATAACTAACTATTAAAGTGTAAGTAGA	(zostera_marina_Chr01_24460097)	9.0	4180.0	0.0021531100478468																				8.14181e-24	0.255299	4180.0	46.0	0.963273	1.28852	1.09258	2.6682727743087355e-20	True	54M
CTTAAATCCCATATATGGCATTTGACG	TGAACTCACGAGATGAGACAGATGTTG	False	79.0	544.0	0.1452205882352941																				2.52493e-38	0.700616	544.0	17.0	2.21188	1.0625	1.0625	1.2758730361823852e-34
CTTAAATCCTTCTCCACCCTCCTCTTC	CTCCTCCTCCTTCTCCGTCGCCGCCGT	(zostera_marina_Chr03_31072929)	5.0	354.0	0.0141242937853107																				2.26583e-09	0.416696	354.0	28.0	1.45773	3.24859	3.20621	3.571158185097865e-06	True	54M
CTTAAATGAATTTGGTTCCAGCCGCTT	CAATTGCCGTTCCCGCCATCGGTTCTT	(zostera_marina_Chr04_27693907)	3.0	813.0	0.003690036900369																				3.22616e-16	0.369434	813.0	45.0	1.44715	0.453875	0.436654	7.637523106543999e-13	True	54M
CTTAAATGCTTGATGGCTAAAATTCTT	TTCGGAGCTGAGCTCTTTCTGGATCGT	False	3.0	315.0	0.0095238095238095																				4.34988e-09	0.432671	315.0	31.0	1.53167	0.628571	0.593651	6.72180444163868e-06	True	13M215N41M
CTTAAATGGTTCGACCACACCATCTTT	AGGTGAGACTACAATCATACCGTAGAG	(zostera_marina_Chr03_37741193)	1.0	198.0	0.005050505050505																				2.89556e-07	0.814224	198.0	9.0	0.803989	0.186869	0.186869	0.000391175182436	True	51M3S
CTTAAATTCAAAAATATTATTATTTTA	AGAAATATCAAACAACAACGGGAACTA	(zostera_marina_Chr05_18002949)	9.0	7345.0	0.0012253233492171																				2.11744e-139	0.445349	7345.0	48.0	1.25068	1.96624	0.800545	4.4056912469878654e-135	True	54M
CTTAAATTCAGATCATGGAAAGACAGA	TCTGATACAGTAGATGATCGGAATTGG	(zostera_marina_Chr03_5977204)	2.0	843.0	0.0023724792408066																				3.54219e-23	0.38119	843.0	44.0	1.17073	0.466192	0.450771	1.1340879733044297e-19	True	54M
CTTAACAAATATATTTTCTTCATTCTT	CGACTTTACTAACTTCCGAGAACCTCA	(zostera_marina_Chr05_1365400)	10.0	1922.0	0.0052029136316337																				1.35154e-66	0.456148	1922.0	47.0	1.3416	0.467742	0.456296	1.2066925158518895e-62	True	2S52M
CTTAACAACAATGGTATCTCATCACTA	ATTCCAGATCCCATCAAATTGAAGTTC	(zostera_marina_Chr04_24820921)	1.0	163.0	0.0061349693251533																				2.4251e-07	0.587719	163.0	20.0	1.06534	0.411043	0.411043	0.0003295739519484	True	54M
CTTAACAACTTCTTCAGTACCTGTTCA	TTTTCAGTAGCATTGACCTTTTCATGA	(zostera_marina_Chr01_5453223)	2.0	431.0	0.0046403712296983																				7.60743e-07	0.35893	431.0	32.0	1.09148	0.338747	0.329466	0.0009953126575893	True	1S53M
CTTAACAAGACTACAATAATACAAACC	GCTTCGCCCTTTCGATCTGATCGTATG	(zostera_marina_Chr05_24900638)	1.0	279.0	0.003584229390681																				1.67201e-09	0.513259	279.0	24.0	1.15088	0.491039	0.491039	2.6592004309456568e-06	True	54M
CTTAACAAGATGTTTGATAATCAATAT	TCCAAGCTCGCACAATACCTTTGTCTT	(zostera_marina_Chr01_2511891)	5.0	307.0	0.01628664495114																				1.36919e-06	0.398235	307.0	25.0	1.01412	0.273616	0.267101	0.0017565074516757	True	4S50M
CTTAACAAGCCGACCGGCACCGGAGAT	CTCCTTGGGAAGATGCCCTGTAAACTG	(zostera_marina_Chr05_29522569)	2.0	230.0	0.008695652173913																				8.1334e-09	0.503663	230.0	25.0	1.33354	0.46087	0.434783	1.23259773363919e-05	True	54M
CTTAACAAGCTGAGAAGCACGAGCTTT	GCTCAATTGGGACAGATCCTTGTTATT	(zostera_marina_Chr04_1987696)	2.0	1089.0	0.0018365472910927																				1.55357e-16	0.218172	1089.0	37.0	0.845703	0.218549	0.188246	3.7366775089035373e-13	True	54M
CTTAACAATTCTATTAGTCAAATACTG	AGATGGGAATAAAGCTTTGAATATGGG	(zostera_marina_scaffold_464_23126)	4.0	3822.0	0.0010465724751439																				3.70651e-18	0.188398	3822.0	48.0	0.812501	0.203558	0.177656	9.6335550881891e-15	True	54M
CTTAACACATGGTGTATTTCCGGTAAA	ACCGATCGGCACGAGTCACCTCCCAAC	(zostera_marina_Chr03_34777964)	2.0	488.0	0.0040983606557377																				4.56805e-18	0.521024	488.0	40.0	1.14444	0.479508	0.479508	1.1821796849034452e-14	True	54M
CTTAACAGAAAGACCAGATCCCCCAGT	AAATCTGAATTAAAATACCGTACGAAT	(zostera_marina_Chr03_35074466)	1.0	188.0	0.0053191489361702																				8.62478e-17	0.758597	188.0	20.0	1.16908	0.553191	0.521277	2.0999902452152333e-13	True	54M
CTTAACAGCAAGGTATGAGTAACCACA	AAAATCCCAATTTATTCTCTCGAAATA	(zostera_marina_Chr01_6792264)	3.0	125.0	0.024																				9.15035e-08	0.870236	125.0	14.0	1.32382	0.448	0.448	0.0001283553085629	True	54M
CTTAACAGGCCTGTGGTCATTGGAAGT	TTGTGGCATAGGAGGAGGAGGAATAAA	(zostera_marina_Chr05_28538825)	2.0	702.0	0.0028490028490028																				9.3659e-23	0.457016	702.0	45.0	1.24131	2.68803	2.68091	2.950153861408471e-19	True	54M
CTTAACAGTAGGAATACCCGAAGATCT	ATAAATATCAACACATTAGCGGACATC	(zostera_marina_Chr03_34779441)	8.0	1850.0	0.0043243243243243																				1.87731e-61	0.54648	1850.0	48.0	1.33778	0.391892	0.384324	1.5394309016348266e-57	True	54M
CTTAACATCAATACTTCAACCAGAAAT	TCCCGATTCCCTTGTAACCCATTTTCG	(zostera_marina_Chr02_24431910)	746.0	4845.0	0.1539731682146543																				1.5998e-10	0.104749	4845.0	48.0	1.67576	0.789886	0.775232	2.725125538380923e-07	True	54M
CTTAACATGAGAAAGACATCAGACATC	GTGGGTCTATCATAAGCTTTATCTTGG	(zostera_marina_Chr03_9514686)	15.0	1940.0	0.0077319587628865																				1.78863e-14	0.241344	1940.0	48.0	1.37777	0.491237	0.489175	3.866200016213422e-11	True	54M
CTTAACATGAGAATGACATCAGACATC	GTGGGTATATCATCAGCTTTATCTTGT	(zostera_marina_Chr03_6433640)	6.0	2937.0	0.0020429009193054																				8.21779e-16	0.171928	2937.0	48.0	0.865914	0.310521	0.302009	1.906006326521804e-12	True	54M
CTTAACATTGTCGATGGTGTCAGACGA	CTCAACCACTAACGTGATTGTTTTGCC	(zostera_marina_Chr03_36831234)	4.0	2820.0	0.001418439716312																				1.69344e-09	0.158167	2820.0	48.0	1.26256	0.487943	0.471277	2.692221382394356e-06	True	54M
CTTAACCACAACCAACAGAAATCTCAA	TTTCCATTGAATAATAAACATTAGAAG	(zostera_marina_Chr03_31500710)	2.0	1832.0	0.0010917030567685																				1.68092e-65	0.465726	1832.0	48.0	1.28128	0.560044	0.539847	1.474289315474283e-61	True	54M
CTTAACCACACGCTCCGTTGCAGGACT	GTTCCGCACCTTGGATTTAACGGATAG	(zostera_marina_Chr02_5088338)	1.0	159.0	0.0062893081761006																				9.45946e-07	0.639467	159.0	20.0	1.41609	0.471698	0.471698	0.0012287322339226	True	1S53M
CTTAACCACAGTCATCCTATGTAAGGA	TGAGACCATGGTCAAGGCCTTGAAAAC	False	80.0	1437.0	0.0556715379262352																				3.21667e-19	0.228498	1437.0	7.0	1.50589	1.25052	1.25052	8.756096417555011e-16
CTTAACCACGGTCATCCTATGTAAGGA	TGAAACCATGGTCAAGGCCTTGAATAC	False	148.0	4023.0	0.0367884663186676																				9.30708e-15	0.168396	4023.0	17.0	1.21494	0.232165	0.225702	2.043007270845837e-11
CTTAACCACTGTCATCCTATGTAAGGA	TGACACCATGACTAAGGCCTTGTAAAC	False	155.0	730.0	0.2123287671232876																				4.4081e-69	0.898165	730.0	15.0	1.89355	2.16712	2.16027	4.0982498357421855e-65
CTTAACCATGATTCTCTCGATCGCCTT	AGTATTCTCTACCTGACTACCTGTGTC	(RF_all_LTYF01000041.1/3560-466_1803)	8.0	93.0	0.086021505376344																				4.71337e-06	0.730212	93.0	5.0	1.41528	0.451613	0.451613	0.0057987563949077
CTTAACCATGTCAACGTCGTATTCGAG	AGCTTGGTTATCGATTCCGGTAACAAC	(zostera_marina_Chr01_35401343)	2.0	698.0	0.0028653295128939																				5.00352e-11	0.230274	698.0	32.0	0.822522	0.196275	0.17765	8.806878869061778e-08	True	2S52M
CTTAACCATGTCATCATCAGGACACGC	ATCGGTCGCGACGCCTCCGCTGCTTCC	(zostera_marina_Chr01_1819580)	3.0	261.0	0.0114942528735632																				5.40224e-07	0.417355	261.0	25.0	1.29629	0.348659	0.348659	0.0007145416316249	True	54M
CTTAACCCAACATCTCACGACACGAGC	TGACGACGGCCATGCAGCACCTGTGTC	(Zostera_marina_mitochondrion_NC_035345.1_72733) (RF_all_CP015118.1/5704688-5703158_1036) (zostera_marina_scaffold_52_61236) (TAIR10_Mt_362199) (mge_aclame_genes_all_0_gene:plasmid:146150_999)	2014.0	17188.0	0.1171747730975098																				8.26518e-65	0.256135	17188.0	48.0	4.60507	1.98743	1.95311	7.170544565186124e-61	True	3S51M
CTTAACCCAACATTTCACAACACGAGC	TGACGAAAGCCATGCAGCACCTGTCTC	(RF_all_CP000647.1/3204417-3202878_1039)	2.0	512.0	0.00390625																				2.46549e-09	0.321167	512.0	8.0	1.50436	0.511719	0.410156	3.875799482770216e-06
CTTAACCCAGGATTTGAGGAGGAAGAA	GCCGAGGAGGCCAACGGATACATTGAG	(zostera_marina_Chr03_30423298)	1.0	281.0	0.0035587188612099																				1.38369e-11	0.448931	281.0	29.0	1.12672	0.434164	0.391459	2.5231198605678605e-08	True	54M
CTTAACCCGCTTCCCTTTCGATAGTGG	CAACCCGAAGGTCGCGCTTCCGAACGG	(RF_all_FN649760.1/57644480-57644826_58)	14.0	1703.0	0.008220786846741																				3.07446e-13	0.230994	1703.0	18.0	0.862251	1.08338	0.671169	6.198929807669494e-10
CTTAACCCTTAAACTCACCGGACGTCG	GAACCGCCTGATTTAGAAAGGGGGATT	False	1.0	119.0	0.0084033613445378																				2.99354e-10	0.80597	119.0	15.0	1.23943	0.495798	0.495798	5.006799529688156e-07	True	48M6S
CTTAACCGATCGGCCACGGACCAAACC	AGAGATCCCCGAAGATCCCGAAGAATT	(zostera_marina_Chr03_27100593)	3.0	1715.0	0.0017492711370262																				1.49994e-38	0.32055	1715.0	48.0	1.24269	0.342857	0.339942	7.625649767399088e-35	True	54M
CTTAACCGCAATTTCAATTTCACTGAG	TCTTGGGTGGAGACAGCGTGGCCATCG	(RF_all_CP011477.1/2718968-2716072_1972)	2.0	137.0	0.0145985401459854																				1.76908e-10	0.804112	137.0	6.0	1.17855	0.868613	0.854015	3.004791412048316e-07
CTTAACCTAATGCCAGTGATTCCACTT	GAAGAATTACTCCTCGGGGCTATAAAG	False	1.0	316.0	0.0031645569620253																				8.19973e-14	0.542055	316.0	29.0	1.26971	0.43038	0.43038	1.7077636286565786e-10	True	25M83N29M
CTTAACCTGTTAAAAGACTTCACCTTT	TTCGCACTGAGAAGCTCGAGAGTAACG	(zostera_marina_Chr04_31030010)	65.0	10994.0	0.0059123158086228																				8.200709999999999e-144	0.212972	10994.0	48.0	0.957346	0.249318	0.214754	1.7714046491848928e-139	True	54M
CTTAACCTTCAACTCGGCGAAGGCTTC	TGGGTCTTCATCAAGGTTGAGTGGGTC	(zostera_marina_Chr04_28019501)	5.0	785.0	0.0063694267515923																				4.55093e-29	0.529983	785.0	35.0	2.46232	0.608917	0.606369	1.782788535653306e-25	True	54M
CTTAACCTTCCAGCACCGGGCAGGCGT	CACCCCCTATACATCATCTTACGATTT	(RF_all_CP000725.1/662956-665855_1801)	151.0	1698.0	0.0889281507656065																				4.77382e-07	0.278615	1698.0	36.0	4.28421	3.97409	3.74794	0.0006340569439742
CTTAACCTTCCCCTTGTAGAGGTAATG	TAAAGAGAGATCCAAAAGGTGAATTCC	(zostera_marina_Chr01_40131934)	2.0	660.0	0.003030303030303																				7.73214e-28	0.440625	660.0	40.0	1.19778	0.462121	0.462121	2.9130932088992684e-24	True	54M
CTTAACCTTTGCATTATCACAAAGAGC	ATCGAAATCACCATCTCCGCCATTCTC	(zostera_marina_Chr05_4125486)	3.0	1746.0	0.0017182130584192																				6.913989999999999e-42	0.371612	1746.0	47.0	1.27225	0.40378	0.386598	3.809928600724254e-38	True	54M
CTTAACCTTTTCTTCAGGGTGATGATT	TTCAGGTGGTGTGTGAATCCCTGGGCT	(zostera_marina_Chr03_38595326)	4.0	1742.0	0.0022962112514351																				1.47359e-55	0.480528	1742.0	48.0	1.24914	0.517796	0.499426	1.0852670756287085e-51	True	54M
CTTAACGACCTTCAAGTTGTGTTAAAG	TGACTACATTATTTGTGAAGTAGACTT	(zostera_marina_Chr03_6708853)	330.0	2651.0	0.1244813278008298																				1.93633e-17	0.208167	2651.0	48.0	1.75038	0.749151	0.746134	4.86233247627476e-14	True	54M
CTTAACGAGAGTTCTCTCGCTCACCTT	AGGATTCTCTCCTCAACTACCTGTGTC	(RF_all_KI535313.1/1693004-1690093_1654)	16.0	237.0	0.0675105485232067																				2.48913e-10	0.490457	237.0	12.0	1.59095	1.17722	1.17722	4.186390557385383e-07
CTTAACGAGCCGAGCTTGAAATGTCCA	AGCTCGAGCTCAGATTGGCCTCAGCTT	(zostera_marina_Chr06_26937349)	4.0	1954.0	0.0020470829068577																				6.5423e-33	0.230143	1954.0	30.0	0.801973	0.146878	0.146878	2.868007988219501e-29	True	54M
CTTAACGAGCTGAGTCCGAGACTCGAT	AACTCTTTAACCAGCCGCGCCCGAGCC	False	1.0	280.0	0.0035714285714285																				6.08951e-06	0.433475	280.0	14.0	1.01091	0.271429	0.271429	0.0074244701242525	True	54M
CTTAACGAGTTTGAGTTAGCCTTTGCT	CGAGTCGAGTTTTATTTGACCCCTATC	False	6.0	1158.0	0.005181347150259																				7.29494e-12	0.241581	1158.0	24.0	0.926561	0.170121	0.168394	1.3536158493761469e-08
CTTAACGATCTTGAGACTTGGGTTCGG	TTCGGCTCGTTGGGCTCGTGAGCCCGA	(zostera_marina_Chr01_5077999)	1.0	192.0	0.0052083333333333																				5.30719e-06	0.468954	192.0	20.0	1.0547	0.291667	0.286458	0.0065017956068773	True	54M
CTTAACGCGTTAGCTACGATACTGCAT	GGATCGATACACACAACATATAGTATC	(RF_all_FP102296.1/3209-4695_771)	4.0	1100.0	0.0036363636363636																				2.9491199999999997e-31	0.678627	1100.0	18.0	0.918524	0.248182	0.225455	1.2338834621473264e-27
CTTAACGCGTTAGCTTTGATACTGCAC	AGAAAAATCTGTTCAACATCTAGTATC	(RF_all_GU323224.1/139735-138250_774)	94.0	582.0	0.1615120274914089																				7.04212e-29	0.6519	582.0	20.0	2.06861	1.42268	1.08935	2.7422137526570807e-25
CTTAACTAATTTTTGAAAATAGAAGAC	AACACCAACCAGAACACTACTTGCTAT	(zostera_marina_Chr04_2228747)	58.0	3154.0	0.0183893468611287																				4.10593e-82	0.379118	3154.0	48.0	1.48271	0.847812	0.676601	4.622266925276384e-78	True	34M4I16M
CTTAACTACATTCTTCTATCGACTAGA	GGCTGCTAACCTTGGAGCCCTGATGCG	(RF_all_CM000615.1/42656-39384_1792)	2.0	325.0	0.0061538461538461																				1.35658e-21	0.946601	325.0	10.0	1.29436	0.649231	0.593846	4.084575301566808e-18
CTTAACTACTTATGATCTTATTTATTG	CTAATGGCAGAGTATTCGACCCGAACC	(zostera_marina_Chr05_1102281)	1.0	213.0	0.0046948356807511																				2.70401e-13	0.587815	213.0	20.0	1.08639	0.469484	0.422535	5.469398484988997e-10	True	17M1D37M
CTTAACTAGCCAGCTAATTACATCAAA	AGACTGTATTTGATGTTTAAATTAATA	(zostera_marina_Chr05_22141051)	1.0	65.0	0.0153846153846153																				3.64895e-09	0.972222	65.0	9.0	1.19383	0.676923	0.538462	5.6688332055166044e-06	True	54M
CTTAACTCCTTGCAAGCGGTTTCCAGA	ATGAGTAGAGTGTCTTTGATTTGAGAA	(zostera_marina_Chr05_30025166)	1.0	626.0	0.0015974440894568																				4.39093e-17	0.469259	626.0	46.0	1.12157	0.488818	0.485623	1.0837979532668356e-13	True	54M
CTTAACTCGGCGAAGGCTTCTGGGTCT	TCAGCAACCTTGAGTGGGTCGAAGCTG	(zostera_marina_Chr04_28025779)	1.0	106.0	0.0094339622641509																				9.79417e-08	0.728313	106.0	12.0	1.17085	0.650943	0.650943	0.0001370801560257	True	3S51M
CTTAACTCTTTCCCTGATTTTCATTAA	AATTGATGAATGGAGATGGAGGAGTTT	(zostera_marina_Chr02_29761984)	1.0	122.0	0.0081967213114754																				8.06237e-08	0.651515	122.0	17.0	0.992409	1.77049	1.77049	0.0001135421054551	True	6S48M
CTTAACTGGAAGAGGCGGCATCTGACT	CATTATCCCAGGCATATCATCGGTTTA	(zostera_marina_Chr01_30944614)	3.0	1485.0	0.002020202020202																				4.27008e-06	0.179166	1485.0	48.0	1.38708	0.929966	0.907071	0.0052706596648717	True	52M2S
CTTAACTGGTGCTCTGGGCTGTTTCCC	TTTGGACAATGGAGCTTATCCCCCACA	(RF_all_EF067921.1/125300-122412_974)	1.0	114.0	0.0087719298245614																				1.4656e-06	0.704348	114.0	8.0	0.957572	0.324561	0.324561	0.0018760184813951
CTTAACTTCCTCTCCATTTTCATTTGT	AAATTTCATAGGAATTAATATCTTCCG	False	2.0	401.0	0.0049875311720698																				2.9680600000000004e-26	0.660118	401.0	39.0	1.2534	0.421446	0.418953	1.0609940453932471e-22	True	8M112N46M
CTTAACTTGCTAATCATCTTGGTGAAT	TCCTGTATGATAGCAGCTGCATTATTT	(zostera_marina_Chr05_667385)	5.0	3723.0	0.0013430029546065																				5.03391e-37	0.245912	3723.0	48.0	0.893005	0.201182	0.190169	2.464323511653752e-33	True	54M
CTTAACTTGTTTATTCTGTTTGATATT	GAGTCGACACCTTGAATTGCTATTCTG	(zostera_marina_Chr05_31141651)	1.0	224.0	0.0044642857142857																				2.11879e-09	0.533657	224.0	25.0	0.956056	0.285714	0.285714	3.3464209126106666e-06	True	54M
CTTAACTTTCCTCTCTGGTTCGAGTTT	ATTCTCCACCTCGAAGTTATTCTCCAA	(zostera_marina_Chr03_38108532)	12.0	5075.0	0.0023645320197044																				2.00861e-42	0.261363	5075.0	48.0	0.964584	0.19803	0.182857	1.1213544014944583e-38	True	54M
CTTAAGAAAATACTTCACTTGAGAAAA	TACTTCAGTAAACAGCTACAATTGATA	(zostera_marina_Chr05_32374904)	4.0	1421.0	0.0028149190710767																				2.6124e-14	0.254605	1421.0	48.0	0.898557	2.04152	1.72977	5.596896385555358e-11	True	54M
CTTAAGAAACTTTTAGTGCTTGTGGTA	ATGGATTCCATAGTCACATTAGTTTCT	(zostera_marina_Chr05_10916384)	2.0	1038.0	0.001926782273603																				1.7188499999999998e-37	0.470222	1038.0	43.0	1.22183	0.539499	0.520231	8.51556826318321e-34	True	54M
CTTAAGAACCAAATTAAAAGGTGCCGA	CGATAGAGGGAGGTTCCATGCCTATAA	(zostera_marina_Chr01_39115911)	114.0	568.0	0.2007042253521127																				4.0025e-08	0.403993	568.0	40.0	2.09763	1.13732	1.13732	5.762939469756024e-05	True	51M3S
CTTAAGAATATCCTCCGTCAAGTACAT	GTGCCTCTTCCTGATCATAGATTTCTC	(zostera_marina_Chr01_30839672)	3.0	2268.0	0.0013227513227513																				3.8832e-13	0.310321	2268.0	18.0	0.675288	0.109347	0.10582	7.783387374299513e-10	True	54M
CTTAAGAATCCAAATTGACGTTCAAGG	TGAATTCCAATTACAATAATCGTCAAA	(zostera_marina_Chr01_38502452)	19.0	7160.0	0.0026536312849162																				2.5308e-157	0.453147	7160.0	48.0	1.29589	0.493296	0.473045	6.050743957273884e-153	True	50M4S
CTTAAGAATCTAGTTCTCTCTCACAAC	CTCCGGCTCCTGTGCCCGCAGGAGATC	(zostera_marina_Chr06_10276853)	2.0	518.0	0.0038610038610038																				2.04353e-13	0.433125	518.0	38.0	1.17194	0.482625	0.442085	4.163262530481233e-10	True	44M10S
CTTAAGACAACTCTCTAATCTTTTGCA	ATCGACTAGCTAAGCAAATCCATAGGA	(zostera_marina_Chr03_26248898)	3.0	827.0	0.0036275695284159																				2.58598e-17	0.443396	827.0	44.0	1.18095	0.376058	0.361548	6.454525256025841e-14	True	53M1S
CTTAAGACGGTGGCGGTGGTTGTGGTG	GCCGAGCCTAAAGGAGGTGGGAGAGAC	(zostera_marina_Chr01_2192627)	2.0	993.0	0.0020140986908358																				4.08484e-48	0.489275	993.0	41.0	1.20791	0.429003	0.417925	2.5950066641256136e-44	True	54M
CTTAAGAGAACGGAAAAGGAAACAGAC	CAAACTCATATATGGAATTTCTAAGTA	(zostera_marina_Chr01_24188343)	80.0	4550.0	0.0175824175824175																				4.60637e-136	0.401418	4550.0	42.0	1.2612	0.353846	0.331209	9.332646523769288e-132	True	54M
CTTAAGAGCTACATGCTCAGCTGAATG	TTCTTTAGACTCAAATGCATCATCTTT	(zostera_marina_Chr02_36856194)	2.0	942.0	0.0021231422505307																				4.39766e-24	0.437329	942.0	46.0	1.21453	0.514862	0.514862	1.4560561576008838e-20	True	54M
CTTAAGAGCTAGCTAGCTAGGATTCCT	ACATACACCCTGAGATGGTGTGATAAG	(zostera_marina_Chr01_26445948)	3.0	426.0	0.0070422535211267																				1.91333e-15	0.528719	426.0	28.0	1.27342	0.488263	0.476526	4.353556914243523e-12	True	54M
CTTAAGAGTCGATGTAAGTTCTTCAAA	ACGTGCCACTACTTTAGATTCTCATAA	(zostera_marina_Chr04_27210686)	1.0	169.0	0.0059171597633136																				2.07878e-10	0.562377	169.0	18.0	1.14886	0.319527	0.319527	3.514034085887502e-07	True	54M
CTTAAGATAAGTCATTGATTGTACCTG	CTAAACACTTAAGCATCATCAGTTCGC	(zostera_marina_Chr05_27008271)	2.0	1100.0	0.0018181818181818																				1.8910300000000002e-29	0.405658	1100.0	47.0	1.15073	0.458182	0.440909	7.493198967308504e-26	True	54M
CTTAAGATCTGCTGAAGTTGAACGACC	TGTTGTCTTTGCTCAGGGGACAGGAGA	(zostera_marina_Chr03_860800)	1.0	540.0	0.0018518518518518																				4.6339e-26	0.52702	540.0	41.0	1.25724	0.496296	0.488889	1.6456547280657998e-22	True	54M
CTTAAGATTAGTTGTCGACGGTGGAGG	TGGAGGCGGAGGCGGAGGCGGAGGTGG	(zostera_marina_Chr06_22311795)	123.0	500.0	0.246																				1.55201e-14	0.440741	500.0	38.0	1.80208	1.006	0.986	3.365988867303659e-11	True	54M
CTTAAGATTTTAAGCCCAAAACAAAGA	CAGCCCATTAGTAGTTGCTACTATGAT	(zostera_marina_Chr03_29758393)	1.0	265.0	0.0037735849056603																				2.20285e-15	0.578887	265.0	24.0	1.22906	0.34717	0.34717	4.99680722703992e-12	True	54M
CTTAAGCAACAACTGAAGCTCGCCGAG	GATATATGACAACTTTCCGTTGCGAAC	False	6.0	3853.0	0.0015572281339216																				8.62607e-92	0.41376	3853.0	48.0	1.18296	0.359201	0.351934	1.103155893789636e-87	True	42M149N12M
CTTAAGCACTTCGTCGACATGTTCCAG	CCTGAATAAAATTGGCAAAACAGTAGA	(zostera_marina_Chr05_3545658)	7.0	1368.0	0.0051169590643274																				4.18114e-80	0.505532	1368.0	48.0	1.26927	0.63962	0.611842	4.5793606685231765e-76	True	54M
CTTAAGCATGATATAGCCATTCACATT	ATACCCATCTCTGAGCAGCCTGTCAAA	False	47.0	299.0	0.157190635451505																				6.14081e-10	0.528052	299.0	27.0	2.07548	5.11706	4.08361	1.0056748114470974e-06	True	37M385N17M
CTTAAGCCAGTCACGAAGTGCAGCATG	CACTTCCTGAGCCTGCTCGGGAGTGGG	(zostera_marina_Chr06_28342489)	28.0	27715.0	0.0010102832401226																				1.02219e-264	0.27202	27715.0	48.0	0.956461	0.215912	0.211257	4.447177102140567e-260	True	1S53M
CTTAAGCCATCCAACAAACGCTTTTCC	AGAACGCCTACTACGTTCCTCATCAAA	(zostera_marina_Chr03_444119)	4.0	2022.0	0.0019782393669634																				1.44836e-09	0.179109	2022.0	48.0	0.648294	0.1182	0.117705	2.313038824745924e-06	True	54M
CTTAAGCTTCCCAACAACTCCTCTATC	TTCATGCTGCTGCTGGTGTTGCTGTTG	(zostera_marina_Chr06_25032677)	2.0	716.0	0.0027932960893854																				1.06252e-17	0.329511	716.0	41.0	1.01894	0.305866	0.276536	2.7018755288401373e-14	True	54M
CTTAAGCTTTCATCCTCGTCGGCGACG	TCGTCTGCGTCACTGGCGGAATCGATA	(zostera_marina_scaffold_213_77670)	5.0	2504.0	0.001996805111821																				1.00134e-22	0.155292	2504.0	42.0	0.812851	0.154952	0.142572	3.1502785850369573e-19	True	53M1S
CTTAAGGACCTCCACTTCATCGACGAA	GCTCTATTGCACACGACACAGATAGGG	(zostera_marina_Chr01_16456670)	1.0	585.0	0.0017094017094017																				6.36962e-25	0.597608	585.0	39.0	1.26089	0.528205	0.524786	2.17384748233882e-21	True	54M
CTTAAGGATGAAGCAGGCACCTTCTCC	GGTGAAGTTCTTCTCTCCGGTGCATCG	(zostera_marina_Chr05_25681526)	1.0	279.0	0.003584229390681																				2.01638e-06	0.386441	279.0	27.0	1.05382	0.258065	0.258065	0.002552990468218	True	54M
CTTAAGGGGGATGCATCACCTTCATGA	TGAAACTCAGATCAAGTGAGGCCATGC	(zostera_marina_Chr02_36607513)	2.0	1017.0	0.0019665683382497																				1.66983e-27	0.681979	1017.0	45.0	1.13812	0.47001	0.445428	6.224261860562369e-24	True	54M
CTTAAGTAAATAAGCCAGAAAAGTAAG	TAATAATAAATACAATGGATAAACACA	(zostera_marina_Chr05_21165709)	1.0	103.0	0.0097087378640776																				5.47101e-06	0.610106	103.0	12.0	1.0515	0.436893	0.436893	0.0066950167968771	True	54M
CTTAAGTACACAAATGGTTGTATAATA	ATAACAGTATAATATTGTTAGCAATAT	(zostera_marina_Chr06_9485543)	14.0	166.0	0.0843373493975903																				1.15375e-06	0.479121	166.0	13.0	2.12284	0.614458	0.5	0.0014888542515255	True	54M
CTTAAGTAGTTGAGAAGATTCGATTCG	ATTTGATTTGATTCGAATGGATTGGAT	(zostera_marina_Chr02_4582099)	471.0	2675.0	0.1760747663551402																				1.71302e-56	0.340192	2675.0	47.0	1.58787	1.66617	1.65458	1.2848987758513737e-52	True	54M
CTTAAGTATACAGTTAGTTACAGAGGA	CAACACCCTCCAGGCTCCAACATAACT	(zostera_marina_Chr05_31614422)	1.0	315.0	0.0031746031746031																				9.82115e-07	0.37063	315.0	22.0	0.665707	0.171429	0.165079	0.001274104407385	True	54M
CTTAAGTCCCTGAACAGTAGTCAAACT	CTTTCTTAACATCTTTTAGGATTTTGG	False	71.0	43050.0	0.0016492450638792																				1.54929e-106	0.134479	43050.0	48.0	0.661045	0.153426	0.12892	2.347949119838769e-102
CTTAAGTGTCCCTCTTGCCTCCTCAAT	AGACACCTTCCAATCCCTAGAGAGCCC	False	4.0	729.0	0.0054869684499314																				2.7103e-11	0.344023	729.0	39.0	1.18831	0.340192	0.326475	4.851866360792103e-08	True	21M254N33M
CTTAAGTTTCCACACATGAACCTGCTT	CTTTAGAGATTTATATTAATCGTCGCC	(zostera_marina_Chr01_4133718)	1.0	150.0	0.0066666666666666																				7.86032e-13	0.627312	150.0	18.0	1.15154	0.486667	0.486667	1.5465613948153702e-09	True	54M
CTTAAGTTTCCGTTTTGAATGAACTCG	TAGATAAGGAATAGATGTCCTTTGATG	(zostera_marina_Chr05_1409885)	3.0	1623.0	0.0018484288354898																				5.53061e-09	0.194358	1623.0	47.0	1.01086	0.601972	0.600123	8.47900839031645e-06	True	54M
CTTAATAAACCTAACTTAAACTATCAA	AACAATACAAACTACATAAGAGATTAG	(zostera_marina_Chr01_28501392)	4.0	493.0	0.0081135902636916																				3.03009e-08	0.321889	493.0	41.0	1.04077	0.25355	0.251521	4.402352421056936e-05	True	54M
CTTAATAAATATTCTCAAATACAAGAA	AAAGAAAGCCAAGAAGTATACCTAAAA	(zostera_marina_Chr04_1734621)	5.0	1084.0	0.0046125461254612																				3.41268e-25	0.490592	1084.0	47.0	1.35344	0.404059	0.404059	1.1758332151117073e-21	True	54M
CTTAATAACTTCGTAAGAAGAATCTGT	AATTGCAAAAGAGTTGTCCTCGTCGGT	(zostera_marina_Chr06_24034676)	54.0	764.0	0.0706806282722513																				1.82922e-27	0.472708	764.0	44.0	1.49296	0.527487	0.527487	6.810273246761263e-24	True	54M
CTTAATAAGTGAGATAGACGACGAGGA	AGAAGATCCAGTGTCCTTCTCGCGCCG	(zostera_marina_Chr04_5999996)	12.0	2325.0	0.0051612903225806																				3.79036e-75	0.472385	2325.0	48.0	1.28198	0.484731	0.469247	3.8601862074922815e-71	True	54M
CTTAATAATCTCTTCAATCTCCACCAA	TTTGACGGCGAATTTCTCATGCAAGTT	(zostera_marina_Chr02_1291416)	9.0	4915.0	0.0018311291963377																				4.24375e-26	0.188792	4915.0	47.0	1.12192	0.26531	0.256562	1.5090584337293217e-22	True	54M
CTTAATACAATTATGGTAAATAAATTT	TCACGATGAAAGATTGAGCAATGGACA	(zostera_marina_Chr05_1959616)	2.0	369.0	0.005420054200542																				4.30858e-09	0.433862	369.0	29.0	0.993883	0.325203	0.260163	6.6597731938923295e-06	True	20M2D34M
CTTAATACACTCATGAGTTTTTCGTCG	CACCCGAAACTAAATATGGTCCATCGT	(zostera_marina_Chr06_25200529)	1.0	159.0	0.0062893081761006																				5.51893e-10	0.664065	159.0	11.0	1.03215	0.427673	0.427673	9.0658189078868e-07	True	54M
CTTAATACAGAAATGGGCTTTCACTGC	TTTCCATCGTTTCTGTAAGGATAAAAC	(zostera_marina_Chr05_928687)	162.0	863.0	0.1877172653534183																				3.22979e-07	0.276582	863.0	34.0	2.39001	1.30823	1.27578	0.0004347573597361	True	54M
CTTAATACTACCAGAAAAACTAAAACG	ATATACTAAAACGATATATTAAAATGA	(zostera_marina_Chr01_31801677)	27.0	1321.0	0.0204390613171839																				5.46648e-56	0.472712	1321.0	48.0	1.37671	5.29902	3.85541	4.0610392691158415e-52	True	54M
CTTAATAGCAGAGTACACGTAGATAAA	CCTTGCTGGATAAACAAGAGGTCCACT	(zostera_marina_Chr01_36679838)	1.0	582.0	0.0017182130584192																				3.89488e-07	0.350425	582.0	30.0	0.948285	0.278351	0.261168	0.0005208535676153	True	2S52M
CTTAATAGTTACTTAAACCAGTTGAGT	TAATCTCCCTATGAGGAACGAGTGCTA	(zostera_marina_Chr04_1406473)	1.0	306.0	0.0032679738562091																				2.0009e-12	0.573373	306.0	29.0	1.25105	0.5	0.5	3.842730476628517e-09	True	54M
CTTAATAGTTTTTGGTGAGCCATCTTC	ATTTCATCTTAACTAGCAGGATCAGAC	(zostera_marina_Chr05_6338164)	4.0	2584.0	0.001547987616099																				6.46693e-16	0.218996	2584.0	48.0	0.747509	0.183437	0.154799	1.5078930419258853e-12	True	54M
CTTAATATATATAAAATCATACATACA	TAAATGAAGCCGCCACAATAGCTAGTA	(zostera_marina_Chr04_29871070)	3.0	489.0	0.0061349693251533																				1.2522299999999995e-20	0.473442	489.0	20.0	1.14181	1.07566	1.07362	3.625519642473543e-17	True	2S52M
CTTAATATCTCGCCTGAAAAATTTCCA	TATAGTAAAATAGAGATAAGAACTTTG	(zostera_marina_Chr06_24633890)	1.0	207.0	0.0048309178743961																				2.06806e-08	0.515319	207.0	22.0	0.946729	0.270531	0.270531	3.042084645040495e-05	True	54M
CTTAATATTTCAGTTCATTACTTCACT	CCATAGATACATAGACATTAGACGCCA	(zostera_marina_Chr06_25692420)	1.0	221.0	0.004524886877828																				1.17426e-13	0.709985	221.0	20.0	1.18197	9.23982	6.93213	2.4244565530730474e-10	True	54M
CTTAATATTTGCCCCGTTATTAGTTGC	AACGCCACCGGACACTTGCTCTGTTTC	(zostera_marina_Chr05_1390333)	16.0	5355.0	0.0029878618113912																				1.39575e-146	0.406798	5355.0	48.0	1.29864	0.419608	0.416246	3.087364633468444e-142	True	54M
CTTAATCAATGCCTCTTGGGTTCCATC	AGCAGGATCTTTGCTTTTGAGGAAACA	(zostera_marina_Chr06_18688666)	1.0	486.0	0.0020576131687242																				2.52313e-10	0.401099	486.0	28.0	1.04851	0.360082	0.337449	4.241932615283192e-07	True	53M1S
CTTAATCACTTTATTAATTGAAAATAA	CAGAATATATATGAGAAAGCCGAAACA	(zostera_marina_Chr02_38233755)	20.0	17006.0	0.00117605550982																				0.0	0.36334	17006.0	48.0	1.22392	0.42779	0.412266	0.0	True	54M
CTTAATCAGATGATCAACCTTGTCTGA	GTATTCTTTCTGCATGTAACTAAAAGC	False	35.0	3759.0	0.0093109869646182																				3.32774e-19	0.223865	3759.0	46.0	0.728041	0.554137	0.196861	9.053085039239414e-16	True	18M71N36M
CTTAATCCATTGAAGACTTTCATGTCT	AGAGACCATGGTCCCGCCCTCCACAAA	(zostera_marina_Chr03_37158582)	2.0	85.0	0.0235294117647058																				5.20169e-09	0.860465	85.0	10.0	1.11994	0.458824	0.458824	7.990774382942586e-06	True	54M
CTTAATCCTCCGATGCAAACTTGTTTT	CTTACTTTACTGCACAGGTTCCAACCT	(zostera_marina_Chr05_26606179)	11.0	3581.0	0.003071767662664																				6.01404e-52	0.29191	3581.0	48.0	1.08933	0.307177	0.280648	4.1387866319109925e-48	True	54M
CTTAATCCTCGTATACGCGGCACTCGT	CAGCCTCAGGTGCGTCTTCGCAGTACT	False	151.0	757.0	0.1994715984147952	-	CP12	PF02672.18	0.0022	22.6	4.0	0.0022	22.6	4.0	1.0	1.0	0.0	0.0	1.0	1.0	1.0	1.0	-	-3.0	1.09832e-07	0.285472	757.0	6.0	2.11258	1.37781	1.35931	0.0001531460255864
CTTAATCCTCTTCTCAGAGACGAAATC	AAATTGGCCTTCATTTGACAAACAGCG	(zostera_marina_Chr03_39053451)	1.0	369.0	0.002710027100271																				1.89566e-06	0.373472	369.0	33.0	1.22678	0.371274	0.355014	0.0024051807322939	True	54M
CTTAATCTATCCAGACATTGCAAACAT	TAAGCTTGTCTGTTTCTTTGTGAAAAA	(zostera_marina_Chr03_36265431)	2.0	1298.0	0.0015408320493066																				1.24451e-51	0.46498	1298.0	48.0	1.22314	0.479199	0.477658	8.512890747798718e-48	True	54M
CTTAATCTATCTTTCTCCTGCTTTCTC	TCCTTTCTAGGGTTTATCTTATTAAAA	(zostera_marina_Chr05_401104)	16.0	2418.0	0.0066170388751033																				9.60275e-56	0.416943	2418.0	48.0	1.41552	0.503722	0.486766	7.101364350896591e-52	True	54M
CTTAATCTCAGCAGATCGTAGGACAAA	GCCTACTCTCATGCTTACAATACCCAG	(RF_all_FN649753.1/4329-997_3259)	1.0	76.0	0.0131578947368421																				4.91191e-09	0.920305	76.0	6.0	1.08474	0.486842	0.486842	7.560195796085109e-06
CTTAATCTCCTTCTTCTGCTGTTCGTC	AACGTACTTCTGGAAGAAAGCACCCAA	(zostera_marina_Chr04_205676)	9.0	5458.0	0.0016489556614144																				4.24256e-182	0.415932	5458.0	48.0	1.32537	0.429095	0.413888	1.2050131147557118e-177	True	54M
CTTAATCTCGTTGTCTGTTCGGCCGAC	TAAATGAGTCTCTATTAATGACCATCT	(zostera_marina_Chr01_36467235)	14.0	1518.0	0.0092226613965744																				6.69086e-06	0.210804	1518.0	38.0	1.46062	0.459816	0.457181	0.0081304580795974	True	54M
CTTAATCTTAGCAACTACACCATGATC	GCATGTGCCCATCACAGCGGGCGTCAT	(zostera_marina_Chr05_5306383)	1.0	159.0	0.0062893081761006																				1.19505e-09	0.618295	159.0	16.0	1.07797	0.36478	0.36478	1.919527781443357e-06	True	54M
CTTAATGAAACATGAACCTGCTGGGGT	TCACTAGACTCAACGCGGCTACATAGG	False	6.0	3586.0	0.0016731734523145																				8.99044e-09	0.120163	3586.0	48.0	0.657409	0.109035	0.104573	1.3579084294503416e-05	True	17M620N37M
CTTAATGACATTCATCAACAACTTGTT	ACCTGCAATTGATCTTATTTGTCTAAT	(zostera_marina_scaffold_172_9228)	3.0	1328.0	0.0022590361445783																				3.86838e-55	0.490691	1328.0	47.0	1.24215	0.53012	0.498494	2.8269427959020123e-51	True	54M
CTTAATGATCTGCTACCATAATCCAAG	GCAGAACCAGCGGTGTGGCCTCCAGAC	(zostera_marina_Chr05_29747908)	1.0	429.0	0.0023310023310023																				2.80734e-12	0.43468	429.0	36.0	1.04544	0.347319	0.347319	5.343593531358163e-09	True	53M1S
CTTAATGCTGTTGTTAATGGTTGGTAA	TTCAGTATAGTTGCGGACCTGGTACAG	(zostera_marina_Chr06_6809018)	13.0	379.0	0.0343007915567282																				2.40268e-08	0.413318	379.0	34.0	1.40429	0.62533	0.609499	3.516900975764361e-05	True	54M
CTTAATGGACACATGACACATGACACA	TGAAAAATGACACATGACACATGAAAG	(zostera_marina_Chr01_35276460)	3.0	1655.0	0.0018126888217522																				8.299570000000002e-24	0.33738	1655.0	48.0	1.1435	4.06949	3.4713	2.7192683772050304e-20	True	54M
CTTAATGTACCTGCAAAACAATATGCT	GAAACCTCTCCTGGGAAGTACTTGTGC	(zostera_marina_Chr02_32058326)	1.0	260.0	0.0038461538461538																				8.9994e-09	0.509752	260.0	27.0	1.27468	0.438462	0.373077	1.3592092576812996e-05	True	44M251N10M
CTTAATGTTCCATTCATGTCTTTATCC	AGAGCGAGAAACATGTCACATATACGA	(zostera_marina_Chr04_29064977)	4.0	1026.0	0.0038986354775828																				1.6646000000000002e-25	0.40933	1026.0	46.0	1.18864	0.392788	0.381092	5.801579442623021e-22	True	44M10S
CTTAATTAACAATAGTAGTAGTTGTTG	TTGTTGTTGGTCACAACCACTCACACG	(zostera_marina_Chr01_27121804)	5.0	713.0	0.0070126227208976																				3.12689e-06	0.291689	713.0	46.0	1.09287	1.87518	1.14446	0.0039000825731402	True	20M3D34M
CTTAATTAAGTGCCAATAATTAAGTGG	CCGCGTCGATAGATCATCAATCAATCG	(zostera_marina_Chr06_22154298)	18.0	4999.0	0.0036007201440288																				2.41201e-15	0.149216	4999.0	46.0	0.769819	0.142028	0.133427	5.459254403483499e-12	True	54M
CTTAATTAATATCTATATATATGAGAC	CATGAGAGAAATTAATTGAAACACACA	(zostera_marina_Chr02_3968764)	2.0	410.0	0.0048780487804878																				2.44523e-17	0.489433	410.0	39.0	1.09289	0.404878	0.404878	6.109884301894917e-14	True	54M
CTTAATTACTTACTCGTAACTTGTAAG	ACAAAAGTATAGGGGACTCAGCTTTTC	(zostera_marina_Chr04_4961355)	2.0	572.0	0.0034965034965034																				7.29386e-08	0.316667	572.0	43.0	1.20773	0.309441	0.302448	0.0001030497690504	True	54M
CTTAATTAGAAAAGAACCGCCGTCGAT	AAACGCCGTTCCGTCCATCGTTGTAAC	(zostera_marina_Chr03_3434365)	2.0	249.0	0.0080321285140562																				3.88607e-12	0.702785	249.0	14.0	1.16585	0.429719	0.429719	7.332944480874479e-09	True	54M
CTTAATTATAATAATGGGTTACGTACG	TACTCCATAGTGGTTCTTAATTTGTGC	(zostera_marina_Chr03_516326)	12.0	1275.0	0.0094117647058823																				1.61154e-54	0.469011	1275.0	46.0	1.68708	0.582745	0.581176	1.1638772825089733e-50	True	54M
CTTAATTCCGCTAGCTGCTACTTCCAG	AATCTGTAACACAACATTATCATTTAT	(zostera_marina_Chr05_3803673)	24.0	10352.0	0.0023183925811437																				1.32213e-170	0.298869	10352.0	48.0	1.13758	0.392002	0.371426	3.474917295231544e-166	True	54M
CTTAATTGATGCTGAAATTGTTGTTAA	ATACTGAAATTACAGGCCCGTGATAGA	(zostera_marina_Chr01_1840934)	1.0	755.0	0.0013245033112582																				8.77235e-22	0.428815	755.0	41.0	1.18524	0.523179	0.521854	2.660816872182575e-18	True	3S51M
CTTAATTGCATGTGCAATTCTTCTAAC	CATGTCGATGACCTCAGATGTATATCG	(zostera_marina_Chr05_31913752)	3.0	710.0	0.004225352112676																				2.0465500000000002e-44	0.618567	710.0	37.0	1.16908	0.492958	0.492958	1.197463413955841e-40	True	54M
CTTAATTGGTTTAGAACCGGAATAATA	TATATTTCCTTTATTTATTCCATATAA	(zostera_marina_Chr06_17059996)	682.0	2836.0	0.2404795486600846																				3.47524e-111	0.814451	2836.0	27.0	1.77982	3.32969	2.30007	5.542668094765734e-107	True	54M
CTTAATTGTAACTATGACCAGTTGAGT	TTATCTTTCTGGGTCGATCTGAATATT	(zostera_marina_Chr02_4514498)	1.0	316.0	0.0031645569620253																				7.69814e-12	0.407835	316.0	26.0	1.0318	0.325949	0.287975	1.4262937990918237e-08	True	54M
CTTAATTGTCATACCTAGATTGCTCAC	ATGATTACAGTAAAGTCACAAATTTGG	(zostera_marina_Chr06_17982178)	2.0	212.0	0.0094339622641509																				1.7108e-09	0.56463	212.0	20.0	1.18598	0.599057	0.443396	2.719112939211496e-06	True	28M1D26M
CTTAATTGTTCTGAATTCCCATGCCAA	TAACAGTCAATGAGCTTCTTAACGCGC	False	7.0	2925.0	0.0023931623931623																				1.37423e-90	0.403117	2925.0	48.0	1.30719	0.44547	0.44	1.7327520722154095e-86	True	44M1710N10M
CTTAATTTAAATAGATTTATTCCCAAA	GTTAATTAAACAAACAATCAAGATACG	(zostera_marina_Chr01_20608159)	1.0	85.0	0.0117647058823529																				2.28514e-13	1.0	85.0	6.0	1.03971	0.411765	0.411765	4.641832737786358e-10	True	51M3S
CTTAATTTAAATAGGGTTATTCCCAAA	TTTAACTAAACAAACAACCAAGATCCA	(zostera_marina_Chr04_1602685)	9.0	1652.0	0.0054479418886198																				9.62393e-30	0.381038	1652.0	43.0	1.24659	0.890436	0.846852	3.846953303234434e-26	True	54M
CTTAATTTAAGTGTCCTATAATGTCTT	CTCGTCTTTAGCATCGGAAGGCCTTCA	(zostera_marina_Chr06_1098359)	50.0	1044.0	0.0478927203065134																				8.07341e-21	0.482738	1044.0	46.0	1.58228	0.498084	0.48659	2.3558505959036764e-17	True	54M
CTTAATTTAATTTTCAGGTTTTAGGAG	GATTTAGAAGCCTTGATTTATTTGTCA	(zostera_marina_Chr03_24062701)	29.0	26422.0	0.0010975702066459																				4.92907e-46	0.11612	26422.0	48.0	0.602004	0.103701	0.0873136	2.988998301024946e-42	True	54M
CTTAATTTATAATACTCTTATCATATT	TCCTTATTTATAGAGAAAAGTTTAAAA	(zostera_marina_scaffold_70_151586) (Zostera_marina_chloroplast_NC_036014.1_113221)	1.0	312.0	0.0032051282051282																				1.95698e-06	0.36495	312.0	23.0	1.16392	0.49359	0.487179	0.0024800463352572	True	45M9S
CTTAATTTCCATATTAATTACATGAAT	ATATACATATTAATTAATTAATTAATT	(zostera_marina_Chr04_3749418)	6.0	5513.0	0.0010883366588064																				2.9490799999999998e-123	0.282468	5513.0	46.0	0.912845	0.428442	0.39942	5.317747746445249e-119
CTTAATTTTTCCATTGTGTTCCTGACA	TAACTAGCTGGGGATCTTGTGTGCCTA	(zostera_marina_Chr06_20433563)	1.0	130.0	0.0076923076923076																				4.98641e-09	0.685714	130.0	17.0	1.24293	0.423077	0.423077	7.670878720976931e-06	True	53M1S
CTTACAAAACCGGTACCAGATAAAATA	ATCCCTTCGAACGTCAAAATACTATCG	(zostera_marina_Chr05_2309048)	10.0	540.0	0.0185185185185185																				5.35773e-06	0.242332	540.0	29.0	3.46285	2.6463	2.17593	0.0065616361635077	True	54M
CTTACAAAACCGGTACCAGATAAAATC	CTTCCTTCGAACGTCAAAATACTATCG	(zostera_marina_Chr06_27266836)	453.0	276061.0	0.0016409416759339																				0.0	0.232213	276061.0	48.0	1.24758	0.339867	0.3171	0.0	True	54M
CTTACAAAATTACAAGAAAGGTCAGTA	GAGCAGCATACATAGTGGAGTTACCCA	(zostera_marina_Chr02_5131266)	2.0	309.0	0.0064724919093851																				1.06063e-06	0.341085	309.0	25.0	0.939501	0.197411	0.194175	0.0013721960507662	True	1S53M
CTTACAAAATTCTCTATTTGGGGATAG	AAACCAAACTAGAGAACTTGGGGGCTC	(zostera_marina_Chr03_2310384)	2.0	295.0	0.0067796610169491																				1.356e-12	0.554696	295.0	33.0	1.34064	0.538983	0.528814	2.630194104023925e-09	True	4S50M
CTTACAAACCCGGTACCAGATAAAATC	CTCCCTTCGCACGTCAAAATACTATCG	(zostera_marina_Chr05_2273155)	9.0	526.0	0.0171102661596958																				4.80444e-09	0.302424	526.0	34.0	1.95533	0.437262	0.408745	7.400286113441595e-06	True	54M
CTTACAAATAAACACAGGTTGTCCTTG	CCTTTTTCCAGATAATGATCCCCATAT	(zostera_marina_Chr04_28147582)	3.0	440.0	0.0068181818181818																				1.20444e-11	0.406377	440.0	37.0	1.30405	0.568182	0.495455	2.2045559252264483e-08	True	5S49M
CTTACAAATCAAACCACCAGAACAGAG	CAAAATCATCATATGTAACTATAAATA	(zostera_marina_Chr01_35744097)	4.0	2631.0	0.0015203344735841																				8.844850000000001e-18	0.197769	2631.0	48.0	1.23949	3.3417	2.84607	2.257457650559795e-14	True	54M
CTTACAACAACCTTGATTGAGAGTCCA	TATCAATATTCGATTATTGAAAGTAGT	(zostera_marina_Chr01_3976786)	2.0	449.0	0.0044543429844097																				4.4278199999999995e-20	0.610926	449.0	21.0	1.33918	0.494432	0.44098	1.2523129489193474e-16	True	54M
CTTACAACTCACACTCCTGCCGTTCGT	CTTCTTCTCAGCATCGTCGACGCCGAA	(zostera_marina_Chr06_19777734)	1.0	81.0	0.0123456790123456																				1.80008e-13	1.0	81.0	8.0	1.16421	0.518519	0.518519	3.6790110281803486e-10	True	54M
CTTACAACTCCTCGGCCGCCCATCTTT	TAGTATCCACATGATTTGATTGGGATG	False	31.0	852.0	0.0363849765258215																				3.04622e-12	0.284291	852.0	41.0	1.23868	0.882629	0.591549	5.785757986115007e-09	True	33M517N21M
CTTACAAGAAGAGGGATTGCTCCAGCT	TCAGCGATACATACACTATTATCAGCA	(zostera_marina_Chr04_31527681)	14.0	1932.0	0.0072463768115942																				1.37336e-08	0.161213	1932.0	48.0	0.814725	0.160455	0.144928	2.047517180967628e-05	True	54M
CTTACAATGGATAAATCAAACCGAAAA	ACCTTCATCGAGCACCCATCGGGGAAG	(zostera_marina_Chr03_936246)	2.0	466.0	0.0042918454935622																				2.4115200000000002e-23	0.53595	466.0	39.0	1.36187	6.15021	0.916309	7.768230279552954e-20	True	54M
CTTACACAAAACCTTGGCATCTAAAAC	AGCGTACTGCTTCTTTATCTCGATCAT	(zostera_marina_Chr01_6527995)	643.0	62402.0	0.0103041569180475																				0.0	0.243581	62402.0	48.0	1.37919	0.488238	0.479135	0.0	True	54M
CTTACACACCTGACCTATCAACGTTGT	AGTCTTCAACAAACCTTTAGAGACCTT	(RF_all_JZSR01000130.1/1080-48_928)	1.0	320.0	0.003125																				7.203680000000001e-32	0.989011	320.0	9.0	1.23598	1.78125	1.78125	3.0664614064516403e-28
CTTACACAGTTACTATACATATTACTC	CTGTTGTTTACAGAGTGTAGGAAAATA	(zostera_marina_Chr02_38753491)	1.0	982.0	0.0010183299389002																				3.8267e-37	0.478613	982.0	48.0	1.19526	3.43585	1.73422	1.879503130146417e-33	True	52M2S
CTTACACATACTTCCATTTTTCTGTAC	CAAACATCATCTGAATTTTGGGATGAC	False	1.0	595.0	0.0016806722689075																				1.33576e-09	0.418373	595.0	34.0	1.08948	0.297479	0.295798	2.1385069020793e-06	True	27M261N24M3S
CTTACACATCTTGCCTTTCCTATGGTA	TGTGCACCTGATCGATCGATTAATGCC	(zostera_marina_Chr02_38121505)	9.0	4315.0	0.0020857473928157																				1.6636099999999998e-43	0.176686	4315.0	41.0	1.02127	0.28343	0.255388	9.523037040050515e-40	True	54M
CTTACACATTTGTATGCAAGTTTTGCC	TTGACATTGATTTCATTTAAGTCATAA	(zostera_marina_Chr03_32515419)	1.0	319.0	0.0031347962382445																				5.39841e-08	0.390205	319.0	23.0	0.900358	0.219436	0.219436	7.700259507592732e-05	True	54M
CTTACACCCTATACAGCTGAACTCATC	TACAAATGTCTGATTCTTGGTACAATT	(zostera_marina_Chr06_9957563)	2.0	1603.0	0.0012476606363069																				5.74509e-60	0.577893	1603.0	47.0	1.21348	0.504055	0.503431	4.5939782894330015e-56	True	47M7S
CTTACACGCCGGAGCTGTCCTCCATCT	CCCAATCCAGCCGTTGGCTCAACGTCA	(zostera_marina_Chr05_20340717)	3.0	779.0	0.0038510911424903																				3.4624e-44	0.601096	779.0	10.0	1.21549	0.310655	0.293967	2.0139064237007598e-40
CTTACACTACATCCGTTGAAAGGCTTT	ACGCTTGACTGGAATTCCATCTTAGAC	(zostera_marina_Chr04_5855345)	2.0	908.0	0.0022026431718061																				6.39802e-32	0.449339	908.0	46.0	1.21066	0.439427	0.437225	2.7274854911507717e-28	True	54M
CTTACACTGACTGTTGACCGCATTGCA	GTGGTCAGCTGCAAGCCCCCATTTTAA	(zostera_marina_Chr03_31818387)	8.0	1203.0	0.0066500415627597																				5.19037e-06	0.168355	1203.0	47.0	0.831028	0.149626	0.147963	0.0063636629572949	True	54M
CTTACACTGGTGGTTTGAATTCGTTGC	AGTTTTATCAGCACACGGCGGAGGAGG	(zostera_marina_Chr01_41498914)	1.0	521.0	0.0019193857965451																				6.82146e-12	0.443133	521.0	38.0	1.0961	2.59117	2.16123	1.267984561677088e-08	True	54M
CTTACAGAGTACAGAGGCTCGGAGGTC	GGCACATTACAAGTCTACAAGTGTTTT	(zostera_marina_Chr06_3306128)	12.0	12491.0	0.0009606916980225																				0.0	0.536228	12491.0	48.0	1.27476	0.456409	0.44464	0.0	True	54M
CTTACAGATTTACAATACAATACAATA	CAATACAATACAGAGAGAATCCCAAGA	(zostera_marina_Chr03_475518)	4.0	58.0	0.0689655172413793																				2.88776e-07	1.0	58.0	4.0	1.80894	2.81034	2.10345	0.0003901470439437	True	39M15S
CTTACAGCATGAATATGTGGTGGTAAA	GAAAAGGAAGGAAATGAAAATGCTGAG	(zostera_marina_Chr06_25502174)	5.0	2410.0	0.0020746887966804																				9.27835e-08	0.173524	2410.0	47.0	0.676863	0.153527	0.123237	0.0001300845700179	True	52M2S
CTTACAGTAAAATAATCCTATCTCACA	AGTCACTTATTCATGTCCATATATCTG	(zostera_marina_Chr06_21317087)	383.0	1451.0	0.2639558924879393																				2.36169e-35	0.328866	1451.0	48.0	2.16181	0.99173	0.97519	1.1069717244947878e-31	True	54M
CTTACAGTCTGATAAGTTGAGTTTTTC	TTGGGGAGTTCACAGAAGTAATCACGA	(zostera_marina_Chr05_5369272)	2.0	334.0	0.0059880239520958																				3.42036e-08	0.371635	334.0	33.0	1.24527	0.422156	0.392216	4.950813346051901e-05	True	54M
CTTACATCTACTGAAAAATTTGAGATG	TGGGGTGATGGTCTGCAAACTCGGTCC	(zostera_marina_Chr05_31508646)	2.0	287.0	0.0069686411149825																				9.66218e-18	0.759643	287.0	19.0	1.28726	0.498258	0.498258	2.4615343275114644e-14	True	1S53M
CTTACATCTGGAATGGCATTTGGGTCG	TATTTGTTGTCTGGATGGTCGTTGGCA	(zostera_marina_Chr06_25800703)	6.0	1300.0	0.0046153846153846																				3.5105e-14	0.301715	1300.0	43.0	0.909144	0.182308	0.177692	7.46764162609175e-11	True	2S52M
CTTACATGTAGATTAGATTAAACAAAA	CAATTAAAATACGTCTAATCTCGAATT	(zostera_marina_Chr05_1791441)	7.0	7793.0	0.0008982420120621																				1.4213300000000002e-166	0.37598	7793.0	48.0	1.17117	0.35673	0.348133	3.629557259749788e-162	True	54M
CTTACATTACACCTCAGACAGCTTATC	CTGTTCCTTATTATTATTATTATTAGA	(zostera_marina_Chr05_2880701)	1.0	250.0	0.004																				1.34958e-07	0.532871	250.0	21.0	1.30489	0.932	0.9	0.0001869414044337	True	2S52M
CTTACCAAAAATGGCCCACTAGAAACT	CTCATTCGCATGTCCACGCTCACTCAA	(RF_all_LGAV01000016.1/3914-534_1094)	94.0	2722.0	0.0345334313005143																				9.65345e-73	0.78388	2722.0	16.0	1.70009	4.5687	2.94159	9.482920079620066e-69
CTTACCAAAAGTGGCCCACAGGGCCGA	CATTTTCAGGAGAGAGGTTCAATTAAG	False	21.0	2416.0	0.0086920529801324																				5.44011e-91	0.319007	2416.0	19.0	1.16639	2.37169	1.12045	6.889803071200421e-87
CTTACCAACAAGCTAATCAGCCGCAAG	CTTCTCTCTAGGCGGAAAACTCCATTT	(RF_all_EF067920.1/115753-114272_177)	39.0	219.0	0.1780821917808219																				6.69614e-13	0.721944	219.0	13.0	2.33439	1.68037	1.55251	1.3232867010265912e-09
CTTACCAACCAAACAGGCCGATTTCCA	GGACATAGATACTTAACATACGCTGGC	(zostera_marina_Chr06_21735137)	3.0	2159.0	0.001389532190829																				5.10975e-39	0.397093	2159.0	48.0	1.16226	0.379805	0.361278	2.627836956385446e-35	True	54M
CTTACCAACCAAAGATGGATCTACAAA	ATGTTCCGGCCAGCGAAAACTACCGCC	(zostera_marina_Chr03_26225560)	4.0	1342.0	0.0029806259314456																				2.18298e-37	0.409504	1342.0	45.0	1.23222	0.446349	0.42772	1.0786692723905354e-33	True	2S52M
CTTACCAACCCAAACCGCGTCTCTGAT	CAAACCAAAAACATCAAATGCCGGAGC	(zostera_marina_Chr02_501173)	1.0	97.0	0.0103092783505154																				3.4038e-09	0.776916	97.0	11.0	1.17847	0.42268	0.42268	5.299830420822908e-06	True	54M
CTTACCAACTAGCTAATCAGACGCAAG	TCCATCTTACACCGCTAACACTTTGAC	False	7.0	647.0	0.0108191653786707																				5.13992e-34	0.837527	647.0	14.0	1.18504	0.530139	0.459042	2.324078762390082e-30
CTTACCAACTTTTCATGTAAACCTCAT	CATGGAGCGCGACAAGCATGGGAGATA	(zostera_marina_Chr03_1727372)	20.0	1584.0	0.0126262626262626																				9.51875e-13	0.25216	1584.0	28.0	0.743211	0.296717	0.281566	1.8634933298164837e-09	True	54M
CTTACCAAGTCGACAAGAATCTCTCTT	TGTCTTTCCGACGGAAGAAGACTGACA	(zostera_marina_Chr02_38181480)	827.0	7455.0	0.1109322602280348																				1.12427e-218	0.39663	7455.0	48.0	1.73135	0.66385	0.657679	3.957666401574139e-214	True	54M
CTTACCAATAAGAAGTGCTCTTAGACT	GAAAATCAATGCATCGCGCCCGGCTAA	(zostera_marina_Chr05_391619)	15.0	4281.0	0.0035038542396636																				1.6033e-10	0.132315	4281.0	48.0	0.712525	0.122168	0.114693	2.73098046189525e-07	True	54M
CTTACCAGAAGACTGCTGACGAAGAAA	CACAGAGCAAGTGCGGTGAGGAAGAAA	(zostera_marina_Chr06_28100671)	16.0	10821.0	0.0014786064134553																				1.17051e-36	0.152941	10821.0	48.0	0.686664	0.113668	0.103225	5.674140181971396e-33	True	54M
CTTACCAGAATCAAGAATAATCATACA	ATGAAATGCTTTTATAATCAGACACGC	(zostera_marina_Chr03_28815715)	8.0	2923.0	0.0027369141293191																				1.9702e-09	0.158055	2923.0	48.0	0.633213	0.103319	0.10195	3.118587557480368e-06	True	54M
CTTACCAGGTGGTCCTGGCAGATTCAC	ACGGGATTCCTCGGGCCCCGTGCTACT	(RF_all_CP001628.1/421887-424978_455)	29.0	248.0	0.1169354838709677																				1.33194e-10	0.636618	248.0	10.0	2.32408	2.10484	2.10484	2.280597220519709e-07
CTTACCATCGTTAAATTTCCTGCAGTG	TTTTGACATACTATTCTCTTCTTTTGA	(zostera_marina_Chr01_35691581)	7.0	929.0	0.007534983853606																				1.46454e-28	0.482025	929.0	43.0	1.86424	0.654467	0.622174	5.644728513042832e-25	True	54M
CTTACCATTCCAGGACTTCCACCAGAT	ATTCCTATCCTAGAATTCCCCTTGCTA	(zostera_marina_Chr03_33908815)	2.0	268.0	0.0074626865671641																				4.40481e-15	0.718266	268.0	26.0	1.15859	0.455224	0.440299	9.834985048702516e-12	True	54M
CTTACCATTCTCCACAAGACTGTTCAG	TAGGAAGTTATAGCTCAATGTGTTGGG	(zostera_marina_Chr04_25033765)	1.0	264.0	0.0037878787878787																				3.23063e-16	0.649463	264.0	26.0	1.08492	0.44697	0.44697	7.647897507168813e-13	True	53M1S
CTTACCATTGTATTTGATTGCATTTTC	AAACACCAATTTGACATCGGAGTAAAT	(zostera_marina_Chr02_3728252)	62.0	767.0	0.0808344198174706																				1.32148e-14	0.387711	767.0	44.0	1.54874	0.581486	0.537158	2.8773757901660567e-11	True	2S52M
CTTACCCAACATGGTTGTTCAGAATAA	GCTATGGATGATCTTCAACTCAGAAGT	(zostera_marina_Chr01_33526783)	3.0	3563.0	0.0008419870895312																				1.90029e-152	0.520958	3563.0	48.0	1.20473	0.452428	0.450744	4.39345302368156e-148	True	54M
CTTACCCCATAGGAGCTGAGCGTGTCC	GGGGATCTTAATAAATACTGAGAAAAA	False	3.0	1616.0	0.0018564356435643																				1.68798e-11	0.245231	1616.0	7.0	1.02564	0.908416	0.893564	3.061812760642288e-08
CTTACCCCCTGGATCCGTACATGATGC	CTGGATTCAGTGAATCTACTGATTTAT	(zostera_marina_Chr01_24766725)	1.0	210.0	0.0047619047619047																				5.07444e-10	0.6	210.0	22.0	1.1527	0.509524	0.5	8.356088343759737e-07	True	54M
CTTACCCGGTGGATCTGACCATCACCC	AGAAGTTCATGACCATGGGAGACGCCT	(zostera_marina_Chr01_24103506)	3.0	1207.0	0.0024855012427506																				1.28497e-51	0.562439	1207.0	48.0	1.34551	0.498757	0.48633	8.786578492765612e-48	True	51M3S
CTTACCCGGTGTGGCCCACTAGCGACC	GCCATTCTACCGCGGGGTTCAATTAAG	(RF_all_CM000615.1/42656-39384_1023)	33.0	344.0	0.0959302325581395																				7.02548e-24	0.847847	344.0	9.0	1.56692	1.48837	1.48837	2.3079152319392472e-20
CTTACCCGGTGTGGCCCACTAGTGACC	GGCATTCAACCGCAGGGTTCAGTTAAG	(RF_all_CM000615.1/42656-39384_1023)	68.0	451.0	0.1507760532150776																				4.84304e-21	0.55089	451.0	20.0	2.05989	0.827051	0.802661	1.4258960677626278e-17
CTTACCCTCCGCGGACGAGCCTTCCGG	AGGAAACCTTGGGTTTTCGGGGTATAG	(RF_all_GU323224.1/74109-76992_1307)	96.0	365.0	0.2630136986301369																				2.78129e-22	0.817626	365.0	10.0	1.74129	1.01918	1.01918	8.600834208254381e-19
CTTACCCTTGATGATGAAACTGGTTTT	CAGGGAACGTGACACATGTGCGAATGG	(zostera_marina_Chr04_2347465)	6.0	8224.0	0.0007295719844357																				6.0401200000000006e-192	0.390803	8224.0	48.0	1.09427	0.291342	0.283317	1.82785697331504e-187	True	54M
CTTACCGACACAGTCCCGAAGGTGCTG	TGCTTGGATAAGCTTACCGCAAAAAGA	False	3.0	501.0	0.0059880239520958																				3.23568e-33	0.713176	501.0	18.0	1.34441	0.473054	0.463074	1.4312546540280388e-29
CTTACCGAGCCCACCGAGCTTAACGAG	CCGAGCTTGAAATGTCCAAACTCGAGC	(zostera_marina_Chr06_26937367)	200.0	3122.0	0.0640614990390775																				8.98417e-108	0.464096	3122.0	47.0	1.59744	0.653107	0.596092	1.3787513746096845e-103	True	54M
CTTACCGAGCGCATGTGCCTCCAAGTT	CTTAAGAACCAGATAGGCCATGACCTT	(zostera_marina_Chr05_26265484)	8.0	4551.0	0.001757855416392																				1.7402300000000002e-23	0.198919	4551.0	48.0	0.930801	0.191167	0.177543	5.635598696946368e-20	True	54M
CTTACCGCCCTCACAAAACAGTAGCAT	AAACATATAGCATTCAAATATTGGATT	(zostera_marina_Chr02_16308555)	19.0	8568.0	0.0022175536881419																				1.00129e-74	0.144808	8568.0	24.0	0.736245	0.147993	0.124767	1.0131878340803872e-70	True	54M
CTTACCGCGATCTGTTATGGAGGAGAT	GCAGAAATTGTTACCTACTGAACAAGA	(zostera_marina_Chr01_23549439)	151.0	1203.0	0.1255195344970906																				2.62282e-25	0.350286	1203.0	47.0	2.16219	2.79634	2.66999	9.074128714157576e-22	True	41M120N13M
CTTACCGGACGAGACACCACTAATGCC	ACCTAAAATTTTAACATCCTCATCGTT	(zostera_marina_Chr03_39660015)	43.0	4525.0	0.0095027624309392																				1.40546e-138	0.393778	4525.0	48.0	1.46737	0.734807	0.721989	2.9046747027001543e-134	True	51M3S
CTTACCGGCATCGACGTGTCCGCAGAC	GCCGAGAGAGAGATGTTCTTTTTCGCC	False	2.0	226.0	0.0088495575221238	-	GTP_EFTU	PF00009.30	0.18	15.3	0.1	0.18	15.3	0.1	1.0	1.0	0.0	0.0	1.0	1.0	1.0	0.0	-	-1.0	2.9243e-18	0.7426	226.0	13.0	1.31079	1.5531	1.53097	7.635068294961245e-15
CTTACCGGGAGGTAAGAATAATAAAAA	AAGAAATTAATTAACGTAATTTAGAGA	(zostera_marina_Chr05_655305)	29.0	6137.0	0.0047254358807234																				9.11694e-33	0.161254	6137.0	48.0	0.878864	0.311227	0.175004	3.982839459634605e-29	True	28M1I25M
CTTACCGGTGAGTTCCCCGGTGACTAC	GGATGGGACACTGCTGGACTCTCGGCG	(zostera_marina_Chr04_27953697) (TAIR10_2_14523259)	67.0	7575.0	0.0088448844884488																				2.1007e-12	0.113947	7575.0	48.0	1.29941	0.308515	0.300594	4.029391366650943e-09	True	54M
CTTACCGTCACAAGAGACTTGCCTTTG	GGTCTTTCAAGCAATGCTTGATGCAGT	(zostera_marina_Chr01_36663441)	1.0	737.0	0.0013568521031207																				2.16757e-13	0.356734	737.0	44.0	0.910834	0.278155	0.278155	4.4095603970625047e-10	True	52M2S
CTTACCTAAATTGCCAGTGGTAGCAGT	GGAAGTGGCAGCATTGGTAGTGTTAGT	(zostera_marina_Chr04_32925484)	1.0	459.0	0.0021786492374727																				2.8627e-12	0.506878	459.0	36.0	1.20177	0.553377	0.525054	5.446185123495631e-09	True	54M
CTTACCTCCAACGAGATCTCCAACCTT	TTTGTCTTCCTTCATGTTTGGCAAAAC	False	1.0	214.0	0.0046728971962616																				6.23683e-11	0.595791	214.0	13.0	0.874518	0.443925	0.443925	1.0911048796826133e-07
CTTACCTCCAGGATTTATTGTCAACAT	AGCCATATCACTATAGAAAGCTGAATT	(zostera_marina_Chr03_1699809)	7.0	9379.0	0.0007463482247574																				3.74616e-243	0.452419	9379.0	40.0	0.980254	0.27295	0.254611	1.4942076020754957e-238	True	54M
CTTACCTCCGCCACACATTCCTCCCTC	ATTAGAAGAAGCTTCAGAGCCTGGACG	(zostera_marina_Chr06_20702248)	3.0	818.0	0.0036674816625916																				6.6989e-20	0.411517	818.0	48.0	1.24718	0.488998	0.488998	1.8802147443050867e-16	True	54M
CTTACCTCTGAGAAATCCAGTGCCTCT	AGCACCGCCTGCTTAGATTTCTCTTTT	(zostera_marina_Chr03_24573863)	76.0	10694.0	0.0071067888535627																				9.03743e-268	0.360814	10694.0	48.0	1.37367	0.377501	0.374042	3.9823508677465655e-263	True	52M2S
CTTACCTGGATAATTTCTGAGCCAGAT	TCATCCCTCCCAGGAGGGACACAAGAC	(zostera_marina_Chr02_34323742)	1.0	287.0	0.0034843205574912																				9.33763e-20	0.613747	287.0	28.0	1.14059	0.487805	0.480836	2.6040986269860584e-16	True	2S52M
CTTACCTGTTGCGAAGCTCCACCTTCT	CCGCCCACCTAGATTTGGCGTGAGCTT	(zostera_marina_Chr01_38681667)	9.0	2101.0	0.0042836744407425																				9.8589e-07	0.181356	2101.0	48.0	0.735413	0.172775	0.157544	0.0012788422080156	True	54M
CTTACCTTAAATGCTTGATGGCTAAAA	TTCTTTTCGGAGCTGAGCTCTGGGTGT	(zostera_marina_Chr01_41712600)	5.0	324.0	0.015432098765432																				9.44845e-11	0.498547	324.0	33.0	1.51923	0.570988	0.552469	1.6336668236941046e-07	True	54M
CTTACCTTAATTGTCATACCTAGATTG	CTCACATGATTACAGTAAAGTCACAAA	(zostera_marina_Chr06_17982173)	2.0	174.0	0.0114942528735632																				1.82336e-11	0.586207	174.0	17.0	1.17685	0.591954	0.431034	3.3004596801095896e-08	True	33M1D21M
CTTACCTTCATGTTTCCCAGTAATTTC	CTGAGGATACAGGCCATGGGGTGTAGC	(zostera_marina_Chr03_3703479)	1.0	231.0	0.0043290043290043																				7.17809e-06	0.398423	231.0	25.0	1.10696	0.255411	0.255411	0.0087023256781094	True	52M2S
CTTACCTTCGGTTATCACCTCACTCTC	CATATCAATCGAGCCTACTTCGTATCC	(Zostera_marina_mitochondrion_NC_035345.1_57535) (zostera_marina_scaffold_360_76431)	19.0	1226.0	0.0154975530179445																				1.11835e-10	0.256508	1226.0	30.0	1.29666	1.74715	1.52447	1.924754772489536e-07	True	54M
CTTACGAACCTCATCACTCCACTACTC	TCTCTCTCTCTCTCTCTTTCTTCTGAT	(zostera_marina_Chr01_38868873)	9.0	360.0	0.025																				6.52209e-06	0.395324	360.0	34.0	1.8234	3.80278	1.68333	0.0079330893447905	True	45M9S
CTTACGAATCGATTTACCGTTGATCGA	TCTTTTCAGACAGGGTAGCAAACCCCT	(zostera_marina_Chr03_34952005)	1.0	162.0	0.0061728395061728																				2.10547e-13	0.808219	162.0	15.0	1.14613	0.388889	0.388889	4.2861707035957127e-10	True	54M
CTTACGACTTAGCGGAGACCTGTGTTT	TTGATAAACAGTTGCTTGGATCTTGTT	(RF_all_AGNL01043102.1/14820-17703_1743)	60.0	481.0	0.1247401247401247																				1.21427e-17	0.494534	481.0	12.0	1.79467	1.64865	1.63617	3.078992680548007e-14
CTTACGAGATGAGACAGATGTTGCAAT	AGCAACATATCTGGCTCATTTGTATGG	False	28.0	763.0	0.036697247706422																				1.02369e-53	0.833978	763.0	14.0	1.41408	0.453473	0.453473	7.284430733334948e-50
CTTACGAGATGGTGTAACGCAGAGACA	CAAAAGCAGAACAGCGATGAGGACGGC	(zostera_marina_Chr01_12537798)	8.0	9511.0	0.0008411313216275																				1.3706200000000001e-170	0.325518	9511.0	48.0	1.14442	0.326464	0.296289	3.6018781800017193e-166	True	54M
CTTACGATAGACAACAGTAAGTTAATT	AATTAATTAATCAGCATTGCAACCTCT	(zostera_marina_Chr04_7902704)	5.0	1455.0	0.0034364261168384																				1.40334e-43	0.453246	1455.0	48.0	1.28819	4.90103	3.57526	8.047653745603588e-40	True	38M16S
CTTACGATATTTCCTTTCACCAAAACA	TCTAGTGGTTTCCTCAGATTCACCATT	(zostera_marina_Chr03_33600219)	70.0	339.0	0.2064896755162241																				8.02797e-12	0.536621	339.0	27.0	2.12811	1.70501	1.68732	1.4857290864652e-08	True	54M
CTTACGATTTGTACCTGTCTCTTCTTT	GATTCCTTTCTTCGGCATGGTCAATTT	(zostera_marina_Chr06_5345207)	1.0	396.0	0.0025252525252525																				7.30615e-18	0.499132	396.0	20.0	1.41016	0.651515	0.573232	1.8721646266624723e-14	True	54M
CTTACGCAAATCCTTATGACGGACGTT	GGTGGCTTGTTGGATCTGCGCAGCTGT	False	5.0	64.0	0.078125																				3.94974e-09	0.966667	64.0	6.0	1.77635	3.78125	3.57812	6.121926813645711e-06
CTTACGCCGGCAGTCTTCCTAGAGTCC	CCACCATTATGTGCTGGCAACTAAGAA	(RF_all_NHIE01000030.1/18957-17423_1109)	78.0	286.0	0.2727272727272727																				7.08879e-11	0.52502	286.0	11.0	2.62145	1.9021	1.84965	1.235691481898222e-07
CTTACGCCTCGGCTTCGCTCAAATCGT	CTTCGATCTCGGCCTTCTTGGAAGTCG	False	48.0	205.0	0.2341463414634146																				1.01582e-07	0.53186	205.0	12.0	1.96055	3.79512	3.31707	0.0001420029117114
CTTACGCGCAAATTCGTCATCAAATCC	CCTCTCATCGTCGTCGTCATCATCATC	(zostera_marina_Chr04_2086006)	14.0	461.0	0.0303687635574837																				1.15999e-13	0.40228	461.0	36.0	1.88989	1.94143	1.93709	2.3957018720514825e-10	True	54M
CTTACGGAATCTCGGTTGATTTCTTTT	CCTCTGGCTACTTAGATGTTTCAGTTC	(RF_all_AQOG01058269.1/377-1_183)	29.0	116.0	0.25																				5.79484e-09	0.731956	116.0	10.0	2.45815	2.01724	1.96552	8.872069553971502e-06
CTTACGGATATCGACATCGCACTTCAT	GATCGAGTCGTAACCGAGCTTGTGGAT	False	18.0	139.0	0.1294964028776978	-	zf_C2H2_6	PF18450.4	0.34	14.7	0.0	0.34	14.7	0.0	1.0	1.0	0.0	0.0	1.0	1.0	1.0	0.0	-	-3.0	9.99267e-16	0.924948	139.0	7.0	2.59477	6.7554	6.25899	2.3075683412302423e-12
CTTACGGATGGCAGAGTTCGGCTGCTT	CGCCTCGACACCGATCTTCTCGAGAAC	False	1.0	129.0	0.0077519379844961	-	Ribosom_S12_S23	PF00164.28	0.00014	25.4	0.0	0.00014	25.4	0.0	1.0	1.0	0.0	0.0	1.0	1.0	1.0	1.0	-	-1.0	4.84256e-08	0.865657	129.0	5.0	1.19007	1.28682	1.28682	6.931384807509984e-05
CTTACGGATTTAAATATTCAGTATTCC	TTCCTTGACGGCAAGCCCGGTGAGTAT	(zostera_marina_Chr03_37428882)	6.0	4146.0	0.0014471780028943																				7.572099999999999e-144	0.569662	4146.0	48.0	1.17271	0.348046	0.341293	1.6364342498978128e-139	True	54M
CTTACGGCCGGAACTCGGATCGTCTTC	TTCACTCTATTTTTCTTGCTTCGACTA	(zostera_marina_Chr05_27859400)	45.0	825.0	0.0545454545454545																				1.67024e-23	0.427552	825.0	45.0	2.04171	2.01939	1.64121	5.4128850784736906e-20	True	54M
CTTACGGTTATTGGCGGTGCTGTTATT	CATCTTCTTCTGGTTAGCGCCGATGGA	False	1608.0	50107.0	0.0320913245654299	-	DUF5670	PF18919.3	0.67	13.9	1.7	0.69	13.9	1.7	1.0	1.0	0.0	0.0	1.0	1.0	1.0	0.0	-	1.0	3.2684399999999996e-307	0.116557	50107.0	48.0	1.12199	0.737482	0.720239	1.680470169331253e-302	True	12M123N42M
CTTACGTAAGTAATTCAATTAACAATT	CATATGTATCCCTCAGTCTGTCCACCT	(zostera_marina_Chr01_9501957)	1.0	125.0	0.008																				1.24195e-06	0.613519	125.0	13.0	1.00473	0.368	0.368	0.0015984636622384	True	54M
CTTACGTGGTACATCCTACTAATGTAG	GGTATTCCATTGAGAGCGCGAAATATA	False	1.0	54.0	0.0185185185185185																				1.36902e-06	1.0	54.0	5.0	1.32917	0.907407	0.907407	0.0017562951219601
CTTACGTTCTTCAACTCCTTCACCTTC	AACTCAGCGAAGGCTTCTGGGTCTTCA	(zostera_marina_Chr04_21674819)	133.0	2591.0	0.0513315322269394																				6.827510000000001e-61	0.439395	2591.0	45.0	2.12596	0.62254	0.606716	5.547060824457089e-57	True	54M
CTTACTAAAATAAAACTCAAGTAGTGA	ATTTCGGGACAAAATGGTCACATTGAT	(zostera_marina_Chr06_1794654)	8.0	6515.0	0.0012279355333844																				2.9863299999999995e-20	0.149666	6515.0	48.0	0.627286	0.0997698	0.0917882	8.509250742441312e-17	True	54M
CTTACTACGCCTGGATGAACACAGTTG	AGTGAATACATTTTCTTGTCGGCGATT	False	146.0	871.0	0.1676234213547646																				1.12375e-06	0.275804	871.0	42.0	2.76304	6.66246	5.11137	0.001451333006572	True	28M435N26M
CTTACTAGTTACTACAATAATATCTAT	ATATAGAGCAATTATCACATGTGATAT	(zostera_marina_Chr03_24387947)	2.0	235.0	0.0085106382978723																				2.76227e-08	0.398233	235.0	17.0	0.934147	0.251064	0.246809	4.0253678858822e-05	True	2S52M
CTTACTATGTTGTTGCGTGAGAGAGAT	GATGGCTTGGGTTCAGCAATAGACTGA	(zostera_marina_Chr01_39751044)	3.0	2532.0	0.0011848341232227																				5.96542e-101	0.475027	2532.0	48.0	1.22746	0.485387	0.484202	8.485954774856024e-97	True	54M
CTTACTATTACTAGTTTACTGCTGCTG	CTGCTACATACAGGACACAGGACAGGC	(zostera_marina_Chr04_28496187)	113.0	5523.0	0.0204598949846098																				1.50342e-17	0.128967	5523.0	48.0	0.728382	0.180699	0.14847	3.795060534452089e-14	True	51M3S
CTTACTCAAGATATACCATTCTTAGTG	AAAGCATTCGACTTTTTAGATAGGTTT	(zostera_marina_Chr06_20340587)	2.0	272.0	0.0073529411764705																				2.96033e-08	0.550672	272.0	26.0	1.00832	0.308824	0.275735	4.304404967071821e-05	True	54M
CTTACTCTCATCCAACTCACAAGCCAT	GATCTTAAGATTATTTACATTGGATGG	(zostera_marina_Chr01_19613637)	13.0	16162.0	0.0008043558965474																				0.0	0.390032	16162.0	48.0	1.26163	0.506868	0.497525	0.0	True	54M
CTTACTCTCTGAAGATTCCTGGAGTTC	AGCTCGAAATTCGTTGATTGACTTGTC	(zostera_marina_Chr04_29141154)	2.0	670.0	0.0029850746268656																				8.97232e-12	0.433447	670.0	43.0	1.23528	0.443284	0.443284	1.6557362196970885e-08	True	54M
CTTACTGAATTCCATGATGTACATTCC	ATATACATCACATGCAACTTTGAAATC	(zostera_marina_Chr03_1704842)	731.0	14903.0	0.0490505267395826																				7.76621e-49	0.106955	14903.0	46.0	0.805329	0.146413	0.131383	5.0132435126321284e-45	True	54M
CTTACTGACTGACTGACTGACTAGTTA	CTTGGTGGGTTTGTTTGAGATCCACGG	(zostera_marina_Chr01_6497648)	2.0	567.0	0.0035273368606701																				4.76994e-15	0.55979	567.0	27.0	0.915873	2.33157	0.66843	1.0631307788500068e-11	True	15M2D39M
CTTACTGAGTCGAGTCACTGCCGTAAC	TTTCAGATAGCAGAGGAGGAACAAACA	(zostera_marina_Chr01_34080922)	2.0	241.0	0.0082987551867219																				1.01207e-13	0.621538	241.0	26.0	1.21714	0.46888	0.460581	2.0972928523814915e-10	True	1S53M
CTTACTGATTTCATCAAACACACACAC	ATTACACAGTACTTTAATAATTTGATC	(zostera_marina_Chr04_28221027)	402.0	74930.0	0.0053650073401841																				0.0	0.173115	74930.0	48.0	0.976259	2.76275	0.638409	0.0	True	17M2D37M
CTTACTGCCTTTGTCTTGAAAAGTGTA	AGCACTGTCTTCTTATTCAATATAATC	(zostera_marina_Chr02_37968853)	1.0	308.0	0.0032467532467532																				4.72409e-16	0.52616	308.0	31.0	1.1975	0.538961	0.522727	1.1089453020866305e-12	True	54M
CTTACTGCGACTGTTCATTTCATTCTG	AGCCTCATTCGGTTAGACAATCTTAAT	False	4.0	980.0	0.0040816326530612																				4.44484e-38	0.492145	980.0	48.0	1.34181	8.28367	6.82653	2.232153577589464e-34
CTTACTGCTGCCTCCCGTAGGAGTCGG	GCCCGTGTCTCAGTGCCCGTGTGACTG	(RF_all_MKTZ01000003.1/169837-170776_307)	39.0	1148.0	0.03397212543554																				3.05744e-08	0.218985	1148.0	31.0	1.57628	1.4007	1.39286	4.44096700253558e-05
CTTACTGGTTCCCCTGTGCACAACCTT	AGCATGAACGTATCTCTTTGAGAAAAA	(zostera_marina_Chr05_5806474)	2.0	1020.0	0.0019607843137254																				5.4328e-07	0.228438	1020.0	47.0	0.847837	0.202941	0.194118	0.0007184331153196	True	54M
CTTACTTATCCTTAATTATGTATGTAT	CATATATGTGTGTGATTTTAATAAGCG	(zostera_marina_Chr05_7586669)	123.0	66712.0	0.0018437462525482																				0.0	0.279063	66712.0	48.0	1.22169	4.32333	2.48261	0.0	True	2S52M
CTTACTTATGTTTTCCAATCGAATCCC	CGACGAAACGTTGGAAGCGCCCCCTCC	(zostera_marina_Chr01_3070506)	5.0	1008.0	0.0049603174603174																				3.68077e-36	0.445613	1008.0	46.0	1.26293	0.519841	0.517857	1.7618804299434734e-32	True	54M
CTTACTTCCTACGTGTTATGGTTGTTC	TGCAATAGGGACAATCCCCGTGATTTG	(zostera_marina_Chr01_1261166)	1.0	231.0	0.0043290043290043																				2.34631e-10	0.556088	231.0	20.0	1.08413	0.354978	0.354978	3.952797307784207e-07	True	54M
CTTACTTCTGCTACTGCTCTCGTCTAT	GGATATATCGCAGGTCATTGGATTACC	(zostera_marina_Chr01_2998699)	2.0	654.0	0.0030581039755351																				4.08212e-18	0.444473	654.0	40.0	1.20514	0.512232	0.503058	1.0589254359250991e-14	True	3S51M
CTTACTTCTTCCTCGCCGTCTTCCTCC	TCGCTAAGACCTTTAGTTGCTGGACCG	(zostera_marina_Chr01_39804187)	4.0	605.0	0.0066115702479338																				9.22923e-07	0.34916	605.0	29.0	1.52672	0.414876	0.414876	0.0011997509052592	True	1S53M
CTTACTTGACTTTGCCTTGAGGTAAGA	GAGCTTTAAGCTACAATAGACTAGTCC	False	40.0	20931.0	0.0019110410396063																				1.97908e-271	0.260441	20931.0	48.0	0.973311	0.229134	0.208208	8.865646640085975e-267	True	15M3083N39M
CTTACTTGGATGAAAGAAGCAGAGGAA	GAGGAGGCGAGACTTCTTCTGGTTTGA	(zostera_marina_Chr03_37016270)	1070.0	20248.0	0.0528447254049782																				1.26197e-34	0.162069	20248.0	48.0	0.979257	0.16288	0.151472	5.8037671034660295e-31	True	54M
CTTACTTGGTTTAGATCTGTCTTCTCT	TGGTACCCTAACCCAAGCAGATGCCAA	(zostera_marina_Chr03_3620201)	2.0	593.0	0.0033726812816188																				2.06561e-11	0.367229	593.0	43.0	1.20086	0.445194	0.436762	3.7266430284924006e-08	True	54M
CTTACTTGTATTATATTAGCAAATATC	CGAAACAAACCCAACCCAAGCAGCACT	(zostera_marina_Chr04_24325321)	3.0	1085.0	0.0027649769585253																				3.65014e-51	0.578437	1085.0	48.0	1.34269	7.23134	1.00276	2.472012435056553e-47	True	54M
CTTACTTTCAACGGAATAGGCTCTGTA	AATAGCAATCCTTTTCTTCCTCTGAAT	(zostera_marina_Chr06_25231453)	2.0	308.0	0.0064935064935064																				7.38107e-07	0.463624	308.0	11.0	1.21706	0.376623	0.324675	0.000966696109645	True	54M
CTTACTTTCGAACCTTTCGGAACGAAA	GAAAGTGTCTACGTGATCTAGAAATAT	False	11.0	302.0	0.0364238410596026																				1.02837e-23	0.715629	302.0	15.0	1.46295	0.976821	0.97351	3.3585176869678726e-20
CTTACTTTCGTTCTTGATCAATGAAAA	CATCCTTGGCAGACGCTTTCGCCGCAG	(RF_all_LSSK01001122.1/8144-6253_987)	22.0	9669.0	0.0022753128555176																				0.0	0.774794	9669.0	24.0	1.2973	0.590857	0.564795	0.0
CTTACTTTGCGATGACGTTCGGAGCTT	TCCTATTTTGGGAGTCAATGGACAAAG	(zostera_marina_Chr01_37275175)	9.0	3997.0	0.0022516887665749																				7.7202299999999995e-149	0.486134	3997.0	48.0	1.27968	0.545409	0.5334	1.7384660475951296e-144	True	54M
CTTACTTTGTAATAACAAATTGAGTTC	GTATAGGCATTTTGCCCGCAGTTATTA	(zostera_marina_scaffold_70_41000) (Zostera_marina_chloroplast_NC_036014.1_80500)	7.0	2999.0	0.0023341113704568																				1.1515e-09	0.130704	2999.0	45.0	1.4151	0.540514	0.508169	1.8517434407958967e-06	True	53M1S
CTTACTTTTCCTTCAGCTTTCCGATCC	TCCAGTAGATACCACTGTGGAGCCAAA	(zostera_marina_Chr01_40694272)	3.0	1368.0	0.0021929824561403																				3.23956e-10	0.176485	1368.0	44.0	0.876209	0.156433	0.156433	5.405633571220278e-07	True	54M
CTTAGAAAGTGTTCCGATTGAGGTTTT	GAGATGAAATAACTTTTCTTCTTTATA	False	4.0	1706.0	0.0023446658851113																				2.41488e-89	0.477694	1706.0	48.0	1.24969	0.518757	0.508792	2.994795155396221e-85	True	41M13S
CTTAGAAATCAAATACACCAAGGAGAG	TAATCACGCCAAACACAACTTGTTTCT	(zostera_marina_Chr05_31242963)	2.0	879.0	0.0022753128555176																				5.95104e-26	0.451327	879.0	44.0	1.10612	0.301479	0.29124	2.1064354506365289e-22	True	54M
CTTAGAACGAGTTTCTAGATTTGCTTG	TCCTTGCAGAGTTGCATCAAATTGTCT	False	1.0	125.0	0.008																				4.03775e-14	0.849351	125.0	8.0	1.05904	0.496	0.496	8.557439043284196e-11
CTTAGAACTTGGAAAGATCAGAAAGAT	GTATTTAGTCTAACCAAGTACAAAGAT	(zostera_marina_Chr01_22608203)	2.0	832.0	0.0024038461538461																				1.37639e-21	0.367523	832.0	46.0	1.2151	0.475962	0.465144	4.142818837718897e-18	True	54M
CTTAGAAGCGACAGTTTGATCTTCAAG	CTCCTCATCTTCAATATTTGCATCAGA	(zostera_marina_Chr01_9301298)	1.0	354.0	0.0028248587570621																				1.84925e-09	0.447025	354.0	33.0	1.22506	0.539548	0.516949	2.932644738006531e-06	True	3S51M
CTTAGAAGCTGCAGGTCCAATACCGCT	GAGTTTAAAACAGTAATATCCTGCTTA	(zostera_marina_Chr06_5233693)	3.0	172.0	0.0174418604651162																				3.67047e-10	0.713731	172.0	19.0	1.07735	0.348837	0.348837	6.100617647855244e-07	True	54M
CTTAGAAGGAACAAACACCGAGTCCAA	TGGACCAGCTTTCAAGAAGAGTCCATT	(zostera_marina_Chr06_7619557)	2.0	1201.0	0.0016652789342214																				6.20486e-23	0.358201	1201.0	47.0	1.30093	0.542881	0.534555	1.9685698942162497e-19	True	54M
CTTAGAAGGAAGCCAAGGCCTTCTAAA	CTATACAGGAAGGACGGTTTCTGGTTG	False	36.0	15631.0	0.0023031156036082																				3.45662e-28	0.118463	15631.0	48.0	1.26349	7.26275	5.19084	1.3165512225858418e-24	True	28M140N25M1S
CTTAGAATCAATGTACCGAGAGATTTC	ATATTCCTAATAAAATCCAAAGACGAG	(zostera_marina_Chr02_2060945)	1.0	186.0	0.0053763440860215																				1.53272e-15	0.728992	186.0	21.0	1.14032	0.419355	0.419355	3.505244477968182e-12	True	9M92N45M
CTTAGAATCCGGGTCATCTGAGAACGC	CTCATTGACATCAAGGAAAGGGTGTCT	(zostera_marina_Chr06_7109024)	1.0	443.0	0.0022573363431151																				9.95775e-17	0.41311	443.0	37.0	1.27021	0.548533	0.537246	2.416843816974453e-13	True	54M
CTTAGAATCTTGATCATCATCTTCACT	CCCACATGATGATCCTTTACCCTATCC	(zostera_marina_Chr05_20425847)	31.0	9021.0	0.0034364261168384																				4.857320000000001e-28	0.11409	9021.0	48.0	0.82174	0.161623	0.133134	1.8420657158136482e-24	True	4S50M
CTTAGAATTCCCATACGCTCCGATATA	GGCAACCTCGCCACTCGTTGTACTTTG	False	81.0	1253.0	0.0646448523543495																				2.01143e-35	0.44086	1253.0	36.0	1.62532	1.06305	0.907422	9.446428495778328e-32	True	44M10S
CTTAGAATTCTCATCCTGCCCACCTGT	GTCGGTTTGCGGTACGGTCTTATACAA	(RF_all_AEXL02000001.1/6311-4400_607)	17.0	62.0	0.2741935483870967																				5.17867e-06	0.909091	62.0	6.0	1.81573	3.04839	2.77419	0.0063499351414619
CTTAGAATTGTAAGAAGAGCAAATTCA	AAATTTACAGATGTTTCGCTCTTCAGG	(zostera_marina_Chr01_34325544)	5.0	1888.0	0.0026483050847457																				1.94928e-63	0.41936	1888.0	48.0	1.22826	0.434852	0.427966	1.6512008445223414e-59	True	54M
CTTAGACAAATTTTGACTAGGTAAGGA	CAGCAATGGATGTGGAACGACGATGAA	(zostera_marina_Chr03_31751220)	2.0	141.0	0.0141843971631205																				4.42641e-08	0.5914	141.0	15.0	1.0026	1.30496	0.574468	6.354097801168934e-05	True	10M813N44M
CTTAGACAACTATGACTGATCCTGCTG	AGTTTGTAGAAGTGGAGAAATCCGCCC	(zostera_marina_Chr03_30209567)	59.0	22090.0	0.0026708918062471																				2.11521e-162	0.215084	22090.0	48.0	0.907616	0.194115	0.179765	5.240010480463516e-158	True	54M
CTTAGACCTCCAGAGAGTCTTTCAGGA	CATCATTAGGGATTGCAGTCTTTCTGT	(zostera_marina_Chr03_32147957)	1.0	54.0	0.0185185185185185																				5.13437e-06	0.954545	54.0	7.0	1.20269	2.48148	0.851852	0.0062976293383926	True	49M5S
CTTAGACCTGGGAAGACTGGCATGCAA	GTTACAGGTAGTTTGAAGTGATTTAGT	(zostera_marina_Chr04_27102301)	1.0	269.0	0.0037174721189591																				1.57079e-12	0.515723	269.0	22.0	0.953898	0.315985	0.315985	3.035376929970664e-09	True	54M
CTTAGACGAGAGCAATGCTGCTCTCGC	CACCGGGTGGCTTGCGGCCGCCACCAA	(zostera_marina_Chr01_1967995)	6.0	1107.0	0.005420054200542																				1.96008e-13	0.232778	1107.0	40.0	0.896617	0.191509	0.189702	3.9974146171965255e-10	True	54M
CTTAGACTTTGGTACAGTGGTAGTCTG	CATTACCTTTAGCGAGGTACTTCTGCT	(zostera_marina_Chr04_5305982)	1.0	69.0	0.0144927536231884																				4.46235e-11	1.0	69.0	6.0	1.1766	0.898551	0.898551	7.8778122727157e-08	True	54M
CTTAGAGAAAGAGCTCTCATCACCATT	CTACAAAATTTCACAGCTTCCTTCCCC	(zostera_marina_Chr02_37892075)	2.0	180.0	0.0111111111111111																				4.48973e-07	0.921325	180.0	15.0	1.14867	0.283333	0.283333	0.000597519220906	True	53M1S
CTTAGAGAAGGTAAAATTGCGAATAAA	GGTATTCCCGGATCTTGTAATAGACTT	(zostera_marina_Chr04_31674186)	2.0	449.0	0.0044543429844097																				3.54603e-09	0.363021	449.0	36.0	1.09915	0.371938	0.365256	5.514329212026162e-06	True	54M
CTTAGAGAGAGTTATCTCGCGCCCCTT	GGTATACTCTACCTACCTACCTGTGTC	(Zostera_marina_mitochondrion_NC_035345.1_124438) (RF_all_APJO01001039.1/24419-27418_1718) (zostera_marina_scaffold_52_116824) (Zostera_marina_chloroplast_NC_036014.1_124056)	32.0	587.0	0.0545144804088586																				6.15954e-17	0.577489	587.0	14.0	2.30406	1.37819	1.30664	1.509905143527926e-13	True	54M
CTTAGAGAGAGTTATCTCGCGCCCTTT	GGTATACTCTACCTACCTACCTGAGTC	(Zostera_marina_mitochondrion_NC_035345.1_124438) (RF_all_APJO01001039.1/24419-27418_1718) (zostera_marina_scaffold_52_116824) (Zostera_marina_chloroplast_NC_036014.1_124056)	4.0	706.0	0.0056657223796034																				2.37313e-19	0.714897	706.0	13.0	1.09618	0.449008	0.424929	6.49860770394983e-16	True	54M
CTTAGAGAGATTGTAAAGATTCGCTGG	ATTGGCCATCGGACTGGAAGATCGGAA	(zostera_marina_Chr05_997332)	1.0	87.0	0.0114942528735632																				1.62868e-09	0.826087	87.0	12.0	1.23024	0.517241	0.505747	2.5921529303046207e-06	True	53M1S
CTTAGAGAGTTGAGTCAAACAGTTTGG	TTGATACTGTTCTTGTAACTCTTCATT	(zostera_marina_Chr05_5247472)	2.0	67.0	0.0298507462686567																				1.26705e-07	1.0	67.0	6.0	1.14365	0.432836	0.432836	0.000175880074689	True	54M
CTTAGAGCTGCAATCCCAAACAACTCG	ACTCTTCGACGAAGGCTCGCTGGCCGG	False	3.0	237.0	0.0126582278481012																				9.57104e-23	0.947368	237.0	8.0	1.47632	6.64135	5.23629	3.0136058408797243e-19
CTTAGAGCTGCTTGAAGCGGCCCGGCA	TAGGAAATGCCTGGGAACGACGGCGGG	(zostera_marina_Chr03_29218073)	2.0	317.0	0.0063091482649842																				4.28527e-15	0.492233	317.0	23.0	1.05715	0.334385	0.334385	9.574253621453164e-12	True	53M1S
CTTAGAGGATTTTCCTGGAAGCATGGC	ATCAACCACTTCACCCAAAAGAGGGCT	(RF_all_JXYC01000046.1/1814-91_350)	83.0	718.0	0.1155988857938718																				2.06933e-24	0.653558	718.0	21.0	2.58279	4.0766	3.74513	6.931061697168984e-21
CTTAGAGGCTTCCAGCTTTTATCTTTA	AAATTTACCTTTCCATACCTGTATTTT	False	3.0	613.0	0.0048939641109298																				1.12823e-14	0.623902	613.0	10.0	1.47667	1.05057	1.01305	2.465929333108406e-11
CTTAGAGTAACTTTTATCCGTTGAGTG	GCAGCCTTTCCACTCAGCACTGCCAGA	False	6.0	217.0	0.0276497695852534	-	DUF6467	PF20071.2	0.3	15.2	0.1	0.3	15.2	0.1	1.0	1.0	0.0	0.0	1.0	1.0	1.0	0.0	-	-2.0	2.33475e-08	0.583383	217.0	11.0	1.4486	1.76498	1.74654	3.420874096088648e-05
CTTAGAGTTGGATTGCTAGGGTTTGGC	GCATCGGGATCCCCCATAACCAGTGTG	(zostera_marina_Chr06_25989123)	21.0	11385.0	0.0018445322793148																				3.38051e-33	0.108256	11385.0	37.0	1.06733	1.01502	1.00448	1.4944223853957165e-29	True	48M6S
CTTAGAGTTTAACTTGTTCCTCCCACT	ACTGGCGCTGCTGGAGATTCTCTAGAT	(zostera_marina_Chr03_26205214)	3.0	800.0	0.00375																				1.2359799999999999e-20	0.375	800.0	45.0	1.23908	0.5025	0.49	3.579081111404196e-17	True	4S50M
CTTAGAGTTTGAATCTCCAAGAACTGC	TTATCAAGAACGCCCTATTTCGAAACT	(zostera_marina_Chr01_38233252)	41.0	4220.0	0.0097156398104265																				9.02179e-23	0.184402	4220.0	48.0	0.955851	0.243602	0.224408	2.843755315073809e-19	True	54M
CTTAGATAACTGCTAATACGATCTCTT	AGCTCCTCATCCGTAATCTTTGATCTA	False	8.0	2018.0	0.0039643211100099																				1.61061e-10	0.189835	2018.0	47.0	0.672256	0.115461	0.102577	2.7429900019484245e-07	True	9M206N45M
CTTAGATAGATCATCATCATAATCTTC	CTCACTCATCATCATCATCATCGTCAT	(zostera_marina_Chr06_8172130)	1088.0	22557.0	0.0482333643658287																				0.0	0.287992	22557.0	48.0	1.71683	0.470364	0.456931	0.0	True	2S52M
CTTAGATATTAAAAACCAAACATTGAC	AAACCATGATACGATTTGGGCATACTT	False	1.0	162.0	0.0061728395061728																				5.87493e-18	0.921069	162.0	7.0	1.08246	1.75926	1.75309	1.5126054825064826e-14	True	4S50M
CTTAGATATTTCGTCTTCTTTCGATGT	CCAATTACAACCCATCGCAGTATCGAA	(zostera_marina_Chr04_7218315)	7.0	378.0	0.0185185185185185																				7.7245e-09	0.359498	378.0	27.0	1.13956	0.330688	0.285714	1.1724377411284736e-05	True	54M
CTTAGATCACAGTATCTATCCTGAATG	ATCTTCTCTGGAAGATCAGATAGCACT	(zostera_marina_Chr03_31003400)	2.0	188.0	0.0106382978723404																				5.77255e-10	0.573062	188.0	23.0	1.14714	0.446809	0.446809	9.469566586479014e-07	True	54M
CTTAGATCGAAGAGCACACGTCTGAAC	TCCAGTCACTATGGCACATCTCGTATG	False	7.0	67.0	0.1044776119402985																				4.14032e-07	0.825893	67.0	8.0	3.58804	5.44776	4.86567	0.0005524989690091
CTTAGATCTGACTGACTTCTGAATGAT	GGATGTTTAAATATTCGGTTTCATCAA	(zostera_marina_Chr01_5190236)	6.0	3282.0	0.0018281535648994																				3.14744e-86	0.381224	3282.0	47.0	1.13059	0.318708	0.305606	3.7511673989386654e-82	True	52M2S
CTTAGATGACGCTCCCCGTTGATCACA	AAATACGGTACACCAGAAATGTTTGAT	False	8.0	7319.0	0.0010930454980188																				9.65581e-16	0.118495	7319.0	48.0	0.909664	0.192103	0.183632	2.231438419757062e-12	True	23M94N29M2S
CTTAGATGCTTTCAGCGCTTATCCCTT	CCGTACTTAGCTACCCAGCGATGCGCC	(RF_all_HG764817.1/4963197-4962963_67)	29.0	177.0	0.1638418079096045																				3.77555e-09	0.746261	177.0	9.0	3.03413	3.9209	3.9209	5.860183067160714e-06
CTTAGATGCTTTCAGCGGTTATCCCGT	CCACACTTAGCTACCCTGCTGCGCGGC	(RF_all_GL883080.1/244338-247182_2665)	380.0	3001.0	0.1266244585138287																				9.51156e-12	0.258308	3001.0	44.0	3.15484	4.24892	4.22526	1.7523201667598727e-08
CTTAGATGCTTTCAGCGGTTATCCCTC	CCGTACGTAGCTAACCAGCGCTGCTCC	(RF_all_BA000036.3/3149289-3146203_2907)	8.0	99.0	0.0808080808080808																				4.12555e-06	0.714694	99.0	4.0	2.45552	2.60606	2.60606	0.0050978287283207
CTTAGATGCTTTCAGCGGTTATCCCTT	CCGAACGTAGCTAACCAGCGGTGCTCC	(RF_all_MKMC01000071.1/1447-48_1206)	145.0	948.0	0.1529535864978903																				6.5429e-15	0.53245	948.0	27.0	3.8793	5.51582	5.39768	1.4478792456262735e-11
CTTAGATGCTTTCAGCGGTTATCCTGT	CCGAACGTAGCTATCCAGCCGTGCTCC	(RF_all_LQPG01000049.1/3435-313_2929)	130.0	2009.0	0.0647088103534096																				2.00486e-39	0.42493	2009.0	28.0	2.07302	1.07466	1.03186	1.0417403023649788e-35
CTTAGATGCTTTCAGCGGTTATCCTTT	CCGCACTTAGCTACCCAGCGTTTACTA	(RF_all_CP003592.1/2486689-2489574_2692)	32.0	868.0	0.0368663594470046																				1.37565e-18	0.471787	868.0	16.0	1.23956	0.684332	0.610599	3.643342613842079e-15
CTTAGATGCTTTCAGTACTTATCAATT	CCACACGTAGCTACCCAGCTATGCTCC	(RF_all_AEXM01000023.1/1-1706_1531)	2.0	53.0	0.0377358490566037																				2.71201e-08	1.0	53.0	2.0	1.3081	2.96226	2.96226	3.9544237852499584e-05
CTTAGATGTTTCAGTTCACTGCGTCTT	CCTCCTCACATCCTTAACAGATGCGGG	(RF_all_AE007317.1/16945-19846_148)	54.0	659.0	0.0819423368740516																				6.17277e-10	0.469233	659.0	14.0	3.2915	13.6313	11.4234	1.010743835989688e-06
CTTAGATGTTTCAGTTCCCCCGGTTCG	CCTCGTTAACCTATGTATTCAGCTAAC	(RF_all_CM000131.1/29687471-29686962_137)	17.0	512.0	0.033203125																				1.25186e-38	0.864753	512.0	10.0	1.81462	1.30664	1.21875	6.37618621983991e-35
CTTAGATGTTTCAGTTCCCCGGGTTCG	CCTCTTTATCCTATGTATTCAGATAAA	(RF_all_AJYK02000050.1/47-2940_150) (mge_aclame_genes_all_0_gene:plasmid:141404_139)	674.0	3441.0	0.1958732926474862																				1.03349e-26	0.374876	3441.0	29.0	3.26162	6.26097	3.17873	3.7530368089992834e-23
CTTAGATGTTTGAACAAATTTTAGGAT	TTGTGTGGAGCCAAGTGTTTGGAATGA	(zostera_marina_Chr04_1548261)	10.0	6571.0	0.0015218383807639																				3.80396e-215	0.418236	6571.0	48.0	1.27258	0.505098	0.499772	1.3124978162711152e-210	True	54M
CTTAGATTAGATGACAGAGACAGACGC	AGGATACAAGTTTATTTAAACGCATAC	(zostera_marina_Chr02_39816400)	7.0	10983.0	0.0006373486297004																				1.23093e-280	0.369211	10983.0	48.0	1.13686	0.33561	0.324593	5.7512855572925596e-276	True	54M
CTTAGATTCAAGATTTTGGAATTGGGG	TCGGAGACGATTTGGGTAAGGACACGG	(zostera_marina_Chr01_40492622)	3.0	546.0	0.0054945054945054																				4.2630699999999996e-20	0.549232	546.0	39.0	1.27468	0.525641	0.52381	1.206563202331039e-16	True	54M
CTTAGATTCAGAAGTGTTTCATCACGC	AGGACGCCTTTAACACCCTTTAGTGGA	(zostera_marina_Chr06_25797485)	152.0	1015.0	0.1497536945812808																				1.13433e-08	0.248127	1015.0	45.0	2.3232	3.84236	3.21675	1.7010458958329672e-05	True	46M8S
CTTAGATTCATTTTCGCAGTGCAAACC	TTGACAAAGACGAGAATAATTATAAAC	(zostera_marina_Chr05_4259974)	13.0	4487.0	0.0028972587474927																				4.92562e-09	0.127786	4487.0	48.0	0.713981	0.249387	0.200357	7.580551927485554e-06	True	54M
CTTAGATTCTCCTTCCCCTCCTCCTTC	TTCTTCAATCTTTGGAAGAACATCGCA	(zostera_marina_scaffold_7_2161692)	7.0	1436.0	0.0048746518105849																				1.85473e-06	0.177707	1436.0	48.0	0.993017	2.19847	0.776462	0.0023550139955962	True	1S53M
CTTAGATTGCATACATGATCAATCAAT	CTAAAAATGTAGGTTTTTCTTAGCCTG	(zostera_marina_Chr06_25565128)	4.0	1117.0	0.0035810205908683																				2.36764e-08	0.243439	1117.0	47.0	1.13977	0.352731	0.335721	3.4674669555601345e-05	True	53M1S
CTTAGATTTGCAAGCAGACATTTTATA	CTCAGCCCACGTAAATTCCTTGTACTT	(zostera_marina_Chr06_27031523)	26.0	4512.0	0.0057624113475177																				2.9019999999999998e-53	0.181968	4512.0	42.0	0.829308	0.147606	0.144947	2.0485498642300507e-49	True	54M
CTTAGATTTTCTGAATCTTCTTCTTCT	TCTTCTTCTTCGATCTTACTGCTCTCT	(zostera_marina_Chr03_33831054)	1.0	77.0	0.0129870129870129																				2.95915e-06	0.954545	77.0	7.0	1.276	4.71429	2.63636	0.0036987907060191	True	36M3I15M
CTTAGCAACCCGACACGTTTCAACATC	AAGAACAGAGGAGACATCAACACAGAT	(zostera_marina_Chr03_34500431)	20.0	25262.0	0.000791702953052																				0.0	0.382846	25262.0	48.0	1.34008	0.532143	0.521891	0.0	True	2S52M
CTTAGCAACCCGCCACGTTTCAACATC	AAGCACAGAGGAGCCATCAACACAGTT	False	2.0	155.0	0.0129032258064516																				3.5572e-08	0.585748	155.0	19.0	1.88204	0.529032	0.529032	5.141577071879659e-05	True	54M
CTTAGCAAGACCAAAATCACATATTTT	TGGATTGAGATGTTGATCAAGGAGGAT	(zostera_marina_Chr04_13229761)	10.0	1701.0	0.0058788947677836																				3.86057e-20	0.331581	1701.0	22.0	1.28345	0.400353	0.351558	1.0944504029888299e-16	True	54M
CTTAGCAATCGCATACTGGCTTGAACC	AGTCATCTCCTTTAAGCTAGTGATCGC	False	5.0	3854.0	0.0012973533990659	-	Linker_histone	PF00538.22	0.13	16.5	0.1	0.13	16.5	0.1	1.0	1.0	0.0	0.0	1.0	1.0	1.0	0.0	-	-1.0	3.41684e-48	0.285626	3854.0	48.0	1.17202	0.332122	0.307473	2.1742784378579185e-44	True	54M
CTTAGCACAAGCTTGGCAATGCATATA	CACACCAATTATAATATCTGGGGCGTC	(zostera_marina_Chr01_31939169)	120.0	21333.0	0.0056250878919983																				0.0	0.395402	21333.0	48.0	1.35495	0.360334	0.337974	0.0	True	54M
CTTAGCACCAAATGCTAAATAATCTTC	AACGTCAGCTTTTACAATACACCCTTC	False	3.0	991.0	0.0030272452068617																				5.30111e-21	0.383897	991.0	47.0	1.12598	0.348133	0.345106	1.5581113879738812e-17	True	14M843N40M
CTTAGCACGAACCCGACAACAACCATA	GCCAGCCGACAGCAGGAGGAGGAGGAA	(zostera_marina_Chr02_37426327)	1.0	253.0	0.0039525691699604																				7.7974e-12	0.5115	253.0	27.0	1.11896	0.442688	0.442688	1.4441987880098161e-08	True	54M
CTTAGCACGCCGTGCTCTCACCTTTCC	ACTAACAATCACAACACAACCCTTAGC	False	1.0	82.0	0.0121951219512195	-	Ribosomal_S3_C	PF00189.23	0.51	14.8	0.5	0.51	14.8	0.5	1.0	1.0	0.0	0.0	1.0	1.0	1.0	0.0	-	-1.0	9.26512e-13	1.0	82.0	8.0	1.13709	0.426829	0.426829	1.814984520089729e-09	True	9S44M1S
CTTAGCACTCATCGTTTACGGCGTGGA	CTACCAGGGTATCTAATCCTGTTTGAC	(RF_all_JMJF01000023.1/335-1885_784) (mge_aclame_genes_all_0_gene:plasmid:141405_759)	9.0	459.0	0.0196078431372549																				6.56278e-10	0.520066	459.0	13.0	1.33466	0.291939	0.28976	1.0726383354932346e-06	True	4S44M6S
CTTAGCAGCCGTTTCCTCAACATGGAG	GAGTTCTTTCTTACGTTGGGCTTAAAC	(zostera_marina_Chr05_27637590)	15.0	16557.0	0.0009059612248595																				1.69316e-98	0.241137	16557.0	48.0	0.912207	0.213142	0.201727	2.3417939335695594e-94	True	54M
CTTAGCATCAGCATTTTCTGGTTCTTC	ATTTGATATACATTCAGCTTCAGTTAC	(zostera_marina_Chr05_9566554)	10.0	2066.0	0.004840271055179																				1.43785e-13	0.198491	2066.0	48.0	0.902446	0.188287	0.165053	2.954367111430889e-10	True	54M
CTTAGCCAAAGATCTCCCAGTCAACCC	GTTCATCGAAGATTATAAAGCGATCTT	(zostera_marina_Chr01_4980732)	9.0	12570.0	0.0007159904534606																				0.0	0.396484	12570.0	48.0	1.27116	0.469133	0.455052	0.0	True	54M
CTTAGCCCACGAGAAGATCCAGCTCTT	ACGAGGAACGGAGGTCATCGTCGGACT	(zostera_marina_Chr05_2942136)	1.0	306.0	0.0032679738562091																				3.26435e-13	0.574068	306.0	24.0	1.16877	0.51634	0.513072	6.57163653538871e-10	True	54M
CTTAGCCCATATGGAAATGAGCAATCC	TGCCATCTGCCTTGATCCGACAAGGTG	False	1.0	438.0	0.002283105022831																				1.30096e-13	0.478221	438.0	36.0	1.11774	0.388128	0.388128	2.6791208212510177e-10	True	1S47M6S
CTTAGCCCCACTTATTAAAATCACACA	CATATATGATACATACATAATTAAGTA	(zostera_marina_Chr05_7586661)	4.0	512.0	0.0078125																				8.84636e-14	0.424272	512.0	40.0	2.02782	5.52148	3.46094	1.8392745948848468e-10	True	52M2S
CTTAGCCGAGAGATCCCGGCCAATATC	GTTCTACAAACCTGCAAGACTGCAACT	(zostera_marina_Chr01_1972733)	2.0	211.0	0.0094786729857819																				2.85547e-07	0.615465	211.0	22.0	1.22588	2.54028	1.82938	0.0003859338379245	True	54M
CTTAGCCGGCGATCTGGGCTGTTTCCC	TCTCGACTACGAACCTTATCGCCCGCA	(RF_all_APHK02000124.1/1989-5119_1047)	56.0	948.0	0.0590717299578059																				1.55847e-09	0.387657	948.0	20.0	1.74993	2.54219	1.47468	2.48371358657637e-06
CTTAGCCTGGAGTCTTGATGCAGGTAT	ATGAGACCTCTTACTATCCCTTTGATG	(zostera_marina_Chr04_27870771)	69.0	1270.0	0.0543307086614173																				4.23451e-38	0.403947	1270.0	47.0	1.55424	0.53937	0.535433	2.1275932559424714e-34	True	54M
CTTAGCCTTCCTAGCTGGACCAGCTCT	CATAGCCGGAGATTTTCGGATTATTTA	(zostera_marina_Chr05_24179142)	6.0	3510.0	0.0017094017094017																				1.09888e-114	0.462399	3510.0	48.0	1.36616	0.562963	0.533903	1.819600358823634e-110	True	1S53M
CTTAGCCTTCTTTCCGATATCAGAGTA	AAGTCCCGGCCCTTTCATGATCAACGG	(zostera_marina_Chr06_7164523)	11.0	2272.0	0.0048415492957746																				2.09369e-06	0.161406	2272.0	48.0	0.817745	0.177377	0.142165	0.0026476095550548	True	54M
CTTAGCGACACACTCTTTATGTTTTGT	TCCGAGTTCATGGGTTCTGATACTCAA	(zostera_marina_Chr03_38318339)	2.0	642.0	0.0031152647975077																				1.738e-18	0.430186	642.0	45.0	1.17001	0.406542	0.406542	4.582994798720012e-15	True	54M
CTTAGCGCGTATTTGGGTGGGTTTTCT	GCTTCTAACCGGTAGGATTACGACGGG	(zostera_marina_Chr03_3545689)	17.0	6756.0	0.0025162818235642																				2.06076e-239	0.471624	6756.0	48.0	1.39008	0.562759	0.541149	8.092547747168838e-235	True	53M1S
CTTAGCGGAGACCTGTGTTTTTGATAA	ACAGTTGCTTGGATCTTGTTATTGCAA	(RF_all_GU323224.1/137980-135097_1736)	56.0	505.0	0.1108910891089108																				7.97951e-17	0.612644	505.0	12.0	1.88256	2.10099	2.07327	1.9460271710054037e-13
CTTAGCGGCTCGATAGAGCTTTGCTGA	GTGTGCGGGCACAACGGTGTCCTTGAG	False	1110.0	5705.0	0.1945661700262927	-	A2L_zn_ribbon	PF08792.13	0.29	14.8	0.5	0.29	14.8	0.5	1.1	1.0	0.0	0.0	1.0	1.0	1.0	0.0	-	1.0	0.0	0.740011	5705.0	25.0	1.9799	1.19299	0.680982	0.0
CTTAGCTAAACCTGATATACATTTTGC	CCCTCTTCTAAACAGATTATGAGATTG	(zostera_marina_Chr06_1785587)	3.0	817.0	0.003671970624235																				3.94626e-19	0.391543	817.0	45.0	1.10534	0.354957	0.334149	1.0701971429971218e-15	True	1S53M
CTTAGCTCCGATCGAGATTCCAAGAAA	TAGATAATCTGGTTCTGTTCGTGAGAG	(zostera_marina_Chr03_38787721)	1.0	223.0	0.0044843049327354																				1.24247e-08	0.48187	223.0	20.0	0.862531	0.327354	0.233184	1.858176657626722e-05	True	27M1D27M
CTTAGCTGACGGTCTGGGTTGTTTCCC	TTTTCACGACGGACGTTAGCACCCGCC	(RF_all_HF680312.1/343486-346374_939)	368.0	2035.0	0.1808353808353808																				6.21189e-47	0.430694	2035.0	32.0	1.97247	1.13219	1.09386	3.844440250656345e-43
CTTAGCTGGCGGTCTGGGCTGTTTCCC	TTTCGACTACGAACCTTATCACCCGCA	(RF_all_ACDZ02000009.1/209234-206352_971)	5.0	218.0	0.0229357798165137																				5.4445e-06	0.769677	218.0	4.0	1.46016	1.6422	1.11927	0.0066640021343663
CTTAGCTGGCGGTCTGGGTTGTTTCCC	TCTTCACGACGGACGTTAGCACCCGCC	(RF_all_CP009866.1/3607890-3604985_951) (mge_aclame_genes_all_0_gene:plasmid:117291_1021)	769.0	8261.0	0.093088003873623																				4.4518e-26	0.272882	8261.0	48.0	2.78861	2.76807	2.74979	1.5817603260069212e-22
CTTAGCTGGTGGTCTGGGCTGTTTCCC	TCTTGACGATGAAGCTTATCCCCCACC	(RF_all_ACYB01000037.1/28112-25292_965)	58.0	821.0	0.0706455542021924																				6.15922e-07	0.319024	821.0	26.0	2.74891	5.17418	5.09866	0.000811302299824
CTTAGCTGTAGGTCAGGGTTGTTTCCC	TCTCCACAACGGACGTTAGCATTCGCT	(RF_all_LKBA01000025.1/130277-133107_970) (mge_aclame_genes_all_0_gene:plasmid:134944_980)	12.0	167.0	0.0718562874251497																				8.51956e-07	0.517749	167.0	14.0	2.14879	1.74251	1.74251	0.0011104646276735
CTTAGCTGTCTACCTCTTTTTATTTAT	ATACCGCTACTGGCTGATGTTTTTACC	(zostera_marina_Chr01_36541956)	39.0	2632.0	0.0148176291793313																				5.93455e-40	0.332143	2632.0	48.0	1.49138	0.291793	0.283055	3.124729183931466e-36	True	54M
CTTAGCTGTTACCTTTAAGGGACCTAT	GGTCTCTGTCTGGGCAACAGCGTGGAA	False	18.0	535.0	0.0336448598130841	-	DUF6058	PF19531.2	1.0	13.5	0.5	1.0	13.5	0.5	1.0	1.0	0.0	0.0	1.0	1.0	1.0	0.0	-	1.0	6.14331e-16	0.817757	535.0	10.0	0.99082	0.246729	0.231776	1.4341015814472689e-12
CTTAGCTGTTGGTCAGGGCTGTTTCCC	TTTTGACACCGGACCTTAGCACCCGAT	(RF_all_CAHP01000046.1/2521-5263_930)	24.0	257.0	0.0933852140077821																				9.31664e-10	0.523046	257.0	20.0	2.13299	1.78988	1.78988	1.507181687103208e-06
CTTAGCTGTTGGTCTGGGCTGTTTCCC	TCTCGACTACGGATCTTAGCATTCGTA	(RF_all_CP010796.1/2366196-2369115_995)	6.0	61.0	0.0983606557377049																				2.24884e-08	1.0	61.0	4.0	2.19862	2.37705	2.37705	3.2990767766531626e-05
CTTAGCTTCTCCTTCTCCCTCTCTTTC	TTCTTCCTCTTGATTTCCTCTGCTTGC	(zostera_marina_Chr01_38085376)	2050.0	7921.0	0.2588057063502083																				2.48511e-146	0.302975	7921.0	48.0	2.43673	1.01818	1.00164	5.4855248396697124e-142	True	54M
CTTAGCTTGATCCCACATTCCCGAAAC	AGTCAATGGACACCGATCCTTCAGAAT	(zostera_marina_Chr05_755583)	4.0	954.0	0.0041928721174004																				2.52401e-19	0.381315	954.0	47.0	1.18742	0.386792	0.386792	6.903756405645842e-16	True	54M
CTTAGCTTTGAATTCCTTGCCAGATAA	CTTCCATTACCATCAACCTTCGAAATA	(zostera_marina_Chr04_910472)	8.0	1779.0	0.0044969083754918																				5.96682e-06	0.212863	1779.0	48.0	0.679027	0.119168	0.118606	0.0072799210130876	True	53M1S
CTTAGGAAAGAGTTATTTTATTTTTGA	TCGCAAGTCGCTTGATTAGTTACGCTG	(zostera_marina_Chr02_3799708)	6.0	4290.0	0.0013986013986013																				4.21892e-240	0.559731	4290.0	48.0	1.31004	6.67552	3.57343	1.6602584546113694e-235	True	20M4I30M
CTTAGGAATCTCCACTGATCGAATATC	CATCAAGTCAAGATCCAAAATTTCTAA	False	18.0	231.0	0.0779220779220779																				4.28523e-09	0.496075	231.0	23.0	1.48837	4.7619	3.94372	6.625016217003536e-06	True	19M645N35M
CTTAGGACCGTTATAGTTACGGCCGCC	GTTTACCGGGACTTCAATCAAGAGCTT	(RF_all_LMPF01000024.1/316040-313160_1853) (mge_aclame_genes_all_0_gene:plasmid:139559_1851)	553.0	25118.0	0.0220160840831276																				2.6752800000000003e-44	0.110444	25118.0	48.0	2.00677	1.45199	1.39812	1.5606261172364111e-40	True	42M12S
CTTAGGAGGAGACTTGCTTGACTTCCT	TGAGAAGACATCGATGGATCGACGGGA	(zostera_marina_Chr04_25177839)	5.0	2435.0	0.002053388090349																				4.12139e-58	0.429699	2435.0	48.0	1.20648	0.468994	0.452156	3.1866900783684956e-54	True	53M1S
CTTAGGAGTCGCCTCTATAAAATCAAA	ACCCTAAAATCAGGTCCGGTGAGGGTT	(zostera_marina_Chr05_21817738)	2.0	188.0	0.0106382978723404																				2.35373e-06	0.491294	188.0	14.0	1.28559	10.3032	8.32979	0.0029651266268691	True	54M
CTTAGGATCGACTAACCCATGTCCAAC	TGCTGTTACCATGGAACCTTTCTCCAC	(RF_all_GL891018.1/1-1767_677)	26.0	416.0	0.0625																				7.59843e-29	0.721479	416.0	8.0	1.78312	0.415865	0.415865	2.9555465478797827e-25
CTTAGGATGGTTATAGTTACCACCGCC	GTTTACTGGGGCTTAAGTTCACCGCTT	(RF_all_FUKQ01000061.1/3298-198_2080)	429.0	3836.0	0.1118352450469238																				5.41818e-07	0.136451	3836.0	42.0	2.99271	1.878	1.85454	0.0007165700194421
CTTAGGATTGTCTTTGGCATTTTTAGC	ATGCCACTTCAACAGTTATTCGTGTGC	(zostera_marina_Chr06_7675559)	26.0	16746.0	0.0015526095784067																				2.39065e-35	0.104722	16746.0	48.0	0.544579	0.0889168	0.075839	1.1203713352330746e-31	True	54M
CTTAGGCAACTCCCGACCTTTTGAAAG	AAATTGGCTGCTAGGCAAAAGGTCCAT	False	1.0	396.0	0.0025252525252525																				4.48522e-08	0.393835	396.0	36.0	1.13093	0.426768	0.363636	6.435732473006456e-05
CTTAGGCGAAGCTCCACCATTCGTCGC	TTATGTCAGAAAATGGTTGTCCGAAGT	(zostera_marina_Chr01_23223620)	1.0	229.0	0.0043668122270742																				1.47483e-16	0.679905	229.0	13.0	1.09051	0.31441	0.31441	3.55071824821459e-13	True	54M
CTTAGGCTTGTTAGGATCTTTCATGGC	CTTCTTCGCGGCTTTACTAATTACTCT	(zostera_marina_Chr01_24806355)	121.0	25659.0	0.0047156942982968																				1.54301e-99	0.135645	25659.0	48.0	0.746414	0.130636	0.118672	2.1614060038086774e-95	True	54M
CTTAGGGACGTGGTACCCTCCTATCAC	AATGTCTTCAGATGATTCGTGGGGACC	(zostera_marina_Chr01_25852273)	6.0	514.0	0.0116731517509727																				3.70564e-24	0.549145	514.0	35.0	1.38677	0.577821	0.558366	1.230376925877977e-20	True	52M2S
CTTAGGGATAATGCTATGTTTGAAACC	AATCCAGCCAAGAGGGGGCCTGTCATA	(zostera_marina_Chr06_6856438)	12.0	4453.0	0.0026948124859645																				5.3108699999999986e-39	0.198824	4453.0	48.0	1.03668	0.243207	0.232203	2.730371314261268e-35	True	54M
CTTAGGGATAGAAACTCACTATGAGAC	ATCAATTTATTCTTCAAATCAGATGGT	(zostera_marina_Chr01_5396245)	41.0	296.0	0.1385135135135135																				5.54153e-09	0.416117	296.0	25.0	1.41818	0.415541	0.371622	8.495317055174989e-06	True	3S51M
CTTAGGGGCCGACTAACCCTGTCCCGA	TTAGCGTTGGACAGGAAACCTTGATCT	(RF_all_CP000282.1/3212678-3209808_1273)	27.0	118.0	0.2288135593220339																				2.50887e-06	0.670588	118.0	4.0	1.65943	0.508475	0.508475	0.0031538311753076
CTTAGGGGCCTTAGCCGGCGATCTGGG	CTGTTTCCCTCTCGACTACGAACCTTA	(RF_all_CP001802.1/3021287-3018155_1060)	51.0	757.0	0.0673712021136063																				1.71233e-08	0.284157	757.0	17.0	1.42703	1.48481	0.739762	2.5347966548178604e-05	True	53M1S
CTTAGGGGGTAGATATGATCTTCAAAT	ACAAGCGAACTTATAGGAAGTGATGCT	(zostera_marina_Chr01_33460974)	1.0	268.0	0.003731343283582																				1.03196e-11	0.534946	268.0	27.0	1.20076	0.574627	0.458955	1.8971739007980565e-08	True	54M
CTTAGGGTGCTCTTTCCTGATAAATGA	TATGCTATTGCAGATCTTTTAAGTTCC	(zostera_marina_Chr02_39756148)	4.0	1086.0	0.003683241252302																				3.33493e-33	0.4573	1086.0	47.0	1.34134	0.481584	0.479742	1.4745561264361425e-29	True	54M
CTTAGGGTTCATCGTCTTCAAATCTTT	GTAATTTTTCAAAACGAATTCCTTGCG	(zostera_marina_Chr05_29832212)	1582.0	25786.0	0.0613511207632048																				2.22042e-62	0.115773	25786.0	48.0	2.04486	1.03145	1.01059	1.8495574976073185e-58	True	54M
CTTAGGGTTCCGATGCGAAGTGGAAGA	AGGGAGAGAGAGAGAGAGAGAATACCG	(zostera_marina_Chr05_31985726)	357.0	3569.0	0.100028019052956																				2.65008e-24	0.216937	3569.0	48.0	2.29576	2.14598	1.71308	8.84367719955267e-21	True	54M
CTTAGGGTTGAGGGTGATACAAATAGG	ACGTGGAGATACCGATTACATTTTTAG	(zostera_marina_Chr06_1196557)	1.0	64.0	0.015625																				2.78342e-09	0.939394	64.0	8.0	1.30021	0.5625	0.5625	4.360817967904704e-06	True	54M
CTTAGGTCATCCCGATTCGATGGCATC	CACGTCTTTCTGAGTGCCATCCTCCTC	(zostera_marina_Chr05_4038833)	1.0	281.0	0.0035587188612099																				1.36207e-14	0.610124	281.0	30.0	1.23205	0.512456	0.469751	2.9636773752617595e-11	True	54M
CTTAGGTCCCGACTTTCCCTGAGGGGA	CGAGCCTTGCTCAGGAGTCCTTAGGGT	(RF_all_GG700528.1/1-3021_1463)	7.0	55.0	0.1272727272727272																				1.9389e-07	0.964286	55.0	4.0	1.52497	0.909091	0.909091	0.0002654419039876
CTTAGGTCCCTGGCACTTTCTCTTCCT	CGGTCCTTAGTTGACAATGACATCCTC	(zostera_marina_Chr05_17904292)	2.0	692.0	0.0028901734104046																				8.02946e-40	0.607787	692.0	46.0	1.28986	0.544798	0.534682	4.2133039313524734e-36	True	54M
CTTAGGTCCTGACTTACCCTCCGCGGA	CGAGCCTTCCGGAGGAAACCTTGGGTT	(RF_all_GU323224.1/74109-76992_1319)	76.0	397.0	0.1914357682619647																				9.90201e-25	0.74373	397.0	12.0	2.40031	1.47355	1.47355	3.356144986144235e-21
CTTAGGTGAGCATGAGCCAATGAATAA	TCTTCAAAGAATGCATTCTGATCTTCC	(zostera_marina_Chr03_39788330)	1.0	256.0	0.00390625																				9.57249e-11	0.571473	256.0	25.0	1.16326	0.546875	0.542969	1.654499420525148e-07	True	53M1S
CTTAGGTGCTTCAGGAGTCCGGCTCTT	GCCGCTGCCGCCATCACTCTGTCTAGC	(zostera_marina_Chr04_29187366)	10.0	6609.0	0.0015130882130428																				2.18916e-09	0.10635	6609.0	48.0	1.20286	3.99319	2.77228	3.453965353586574e-06	True	54M
CTTAGGTGTATTTCCAGTGCCAGTGTT	GGCTAACTCCATTTTAAACTTTGCGGA	(zostera_marina_Chr06_3164008)	12.0	443.0	0.0270880361173814																				3.68537e-21	0.493045	443.0	38.0	1.38693	0.568849	0.532731	1.0898434555918941e-17	True	47M7S
CTTAGGTTCCGATGATCATCTCTATTT	GTAAGCCGATTTGGACGCGCTTGTTTT	(zostera_marina_Chr03_20066581)	1.0	573.0	0.0017452006980802																				3.47688e-15	0.504739	573.0	31.0	1.16433	0.411867	0.411867	7.805758250136613e-12	True	54M
CTTAGGTTTCTCTACTCTCTGGTACCG	ATCCATTATATTTACACCTGGAGATCT	False	6.0	394.0	0.015228426395939																				3.76868e-08	0.33402	394.0	25.0	1.12335	0.467005	0.423858	5.4369641052607855e-05	True	44M304N10M
CTTAGGTTTTCAGGGCATTGGATTCTC	ACCTATGTTTTCACTACTCAAGCCGAC	(RF_all_ALWZ044175538.1/3452-6441_1278)	1.0	516.0	0.001937984496124																				3.72032e-13	0.519476	516.0	17.0	0.850618	0.492248	0.403101	7.46536883064005e-10
CTTAGTAAAGGAAAAATAATGCCATAG	AATAAGCGCGCAAGTAAAACAAGTACA	(zostera_marina_Chr04_24415142)	1.0	214.0	0.0046728971962616																				5.30574e-09	0.535642	214.0	24.0	1.04598	0.35514	0.35514	8.145304701709123e-06	True	54M
CTTAGTAAGAAGCTCATCCCGTAGTTC	GGGATGGACGGATCTACCGTCTACCTT	False	2.0	899.0	0.0022246941045606																				9.351190000000001e-96	0.976653	899.0	7.0	1.16904	0.610679	0.610679	1.2529080402209307e-91
CTTAGTATATTATTTTAACCATTAGAT	TAAATATTAATGAACACTTAATAGAAA	(zostera_marina_Chr06_22130299)	9.0	807.0	0.0111524163568773																				5.71384e-19	0.494275	807.0	9.0	0.778423	0.159851	0.154895	1.5391691944836849e-15	True	54M
CTTAGTATTACTCTGAATCAAATTAGA	GATTAAGAGGAGGATATAGAGATTATA	(zostera_marina_Chr02_38960478)	2.0	882.0	0.0022675736961451																				1.52555e-07	0.316037	882.0	31.0	1.02241	0.363946	0.321995	0.0002105054211714	True	54M
CTTAGTATTCTCTACCTGACCACCTGT	GTTGGTTTGGGGTACGGGCCGTGTGTG	(RF_all_CP006936.1/4237194-4234077_1803)	77.0	965.0	0.0797927461139896																				1.32949e-07	0.327894	965.0	29.0	2.80324	2.87668	2.85078	0.0001842486123509
CTTAGTATTCTCTACCTGATCACCTGT	GTCGGTTTGGGGTACGGGCGGCTAAAA	(RF_all_CP002379.1/4005009-4001883_1809)	3.0	80.0	0.0375																				6.80297e-06	0.85	80.0	3.0	1.54243	0.7	0.6875	0.0082621209366282	True	10S42M2S
CTTAGTCACCTATGCAAAATAATCCTG	TACATGTAACAGTGTACCTGTAGCATT	(zostera_marina_scaffold_692_15469)	80.0	1049.0	0.0762631077216396																				1.05527e-15	0.273236	1049.0	48.0	1.78474	2.77216	2.65872	2.433603873757399e-12	True	54M
CTTAGTCCAACCCTCCTCCTCCTTCTT	CTTCTGCTGCTGCTGCTGCTGATCCGT	(zostera_marina_Chr06_26523413)	144.0	587.0	0.2453151618398637																				5.35644e-25	0.51564	587.0	31.0	2.72439	2.06133	2.0494	1.8329271995008775e-21	True	2S52M
CTTAGTCCAATTAAGATACTTCATAGG	GTCATTCAAATTACTCCTAATGACTCC	(zostera_marina_Chr02_35077187)	2.0	1026.0	0.0019493177387914																				4.09362e-11	0.305175	1026.0	47.0	0.927305	0.274854	0.248538	7.24356332104971e-08	True	54M
CTTAGTCGCTCAATAGCCTTTAAGCGT	TCATCATCCTCAAACAGTGATTCACCC	(zostera_marina_Chr02_16600072)	2.0	535.0	0.0037383177570093																				2.18364e-26	0.513927	535.0	37.0	1.14911	0.35514	0.338318	7.841701021625199e-23	True	54M
CTTAGTCTGCCACAAAAAGTCTTGTAC	ATCTGTTGGAGGGATTTCAGGGGAATT	(zostera_marina_Chr03_1596618)	60.0	2429.0	0.024701523260601																				3.89574e-12	0.175263	2429.0	48.0	1.39088	5.93701	4.45821	7.3505533348783425e-09	True	54M
CTTAGTCTTGGTTTCTTCTTCAAGTCG	CTTAACATTTGCACCTCAGCAAGTTTT	False	9.0	1063.0	0.0084666039510818																				6.48481e-45	0.421693	1063.0	42.0	1.30376	0.475071	0.473189	3.8396055556075566e-41	True	41M108N13M
CTTAGTGAGGAAGGAGGAAGGAGGAAG	GACTTTCTTTATATCTTCTAAAGAAGA	(zostera_marina_Chr06_14250022)	3.0	1794.0	0.0016722408026755																				3.05566e-19	0.265657	1794.0	48.0	1.1411	6.34281	4.44816	8.32557473003301e-16	True	48M6S
CTTAGTGCGAACGCGTCCCATTATGTT	TTATGTTGTTTTCGATTTCTCTCAGCT	(zostera_marina_Chr03_38588870)	1.0	351.0	0.0028490028490028																				4.40999e-20	0.580583	351.0	34.0	1.15407	0.444444	0.438746	1.2473332507425454e-16	True	54M
CTTAGTGTGTTCCGACAAGCTCGACGA	ACATTGATATCATGATCATGGACATGA	False	2.0	286.0	0.0069930069930069																				3.9011e-15	0.610468	286.0	32.0	1.17354	0.451049	0.437063	8.733940480720824e-12	True	43M70N11M
CTTAGTTAATTACAAGAAAGATTAATC	TTTATCGAAAATAAGCTGAAATACTTA	(zostera_marina_Chr02_2074854)	3.0	1693.0	0.0017720023626698																				9.45496e-40	0.360357	1693.0	48.0	1.14684	0.365623	0.341996	4.952206380020976e-36	True	54M
CTTAGTTACTTAGACAACTATGACTGA	TACTGCTGAGTTTGTAGAAGTGGAGAA	(zostera_marina_Chr03_30209559)	17.0	23498.0	0.0007234658268788																				2.2235800000000003e-191	0.198675	23498.0	48.0	0.859885	0.190655	0.175675	6.698923941542813e-187	True	54M
CTTAGTTCTTACTCTCTGAAGATTCCT	GGAGTTCAGCTCGAAATTCGTTGATTG	(zostera_marina_Chr04_29141147)	2.0	691.0	0.0028943560057887																				1.32721e-26	0.492937	691.0	43.0	1.27318	0.522431	0.463097	4.802981403968551e-23	True	54M
CTTAGTTGAAATGGGGCCTTGAAACCT	TTCTAGGTCTGACAGCCCCAGCCCATT	(zostera_marina_Chr02_5708798)	24.0	7463.0	0.0032158649336727																				1.14998e-124	0.399383	7463.0	48.0	1.34289	0.399035	0.386172	2.1032016147053722e-120	True	54M
CTTAGTTGATTCACAAGCATCATTAAT	TATTCTTTGGATTTGAAGAGAAGAAAA	(zostera_marina_Chr04_29187993)	16.0	16295.0	0.0009818962872046																				6.78962e-23	0.101792	16295.0	48.0	1.21559	0.405707	0.382326	2.1503948271279308e-19	True	54M
CTTAGTTGTGGAAGCTTTGACAGTAGT	GCCAGTAGATCTTGGTCTAGCGGGAGG	(zostera_marina_Chr06_24347788)	6.0	6080.0	0.0009868421052631																				7.47749e-25	0.159587	6080.0	48.0	0.744847	0.132895	0.124836	2.5454383929868784e-21	True	53M1S
CTTAGTTTTACAACCAGAAAACACACA	CATAGGAAATTTGTCAGTAATTTCCAT	(zostera_marina_Chr03_30562010)	1.0	223.0	0.0044843049327354																				2.07673e-10	0.52029	223.0	26.0	1.09921	0.457399	0.457399	3.510659730747047e-07	True	54M
CTTAGTTTTGGAGGCAACAAATACTCC	AGTCATCAATTTTAAAATATGGCTATG	(zostera_marina_Chr02_38678409)	41.0	4579.0	0.0089539200698842																				1.1308e-162	0.526104	4579.0	48.0	1.31466	0.492684	0.478926	2.808624056971105e-158	True	54M
CTTATAAAAATTCGTACCCATGGGCCA	CAATGGGCCACAAAGGGCCACAATGGG	(zostera_marina_Chr01_3584453)	1.0	151.0	0.0066225165562913																				6.3295e-11	0.707123	151.0	17.0	1.32025	0.463576	0.463576	1.1069160749297844e-07	True	54M
CTTATAAAATGCTGTCTGGAATCAGAT	GGTGACTCACGCTTTAGCTTTGCCGCT	(zostera_marina_Chr04_32142965)	2.0	942.0	0.0021231422505307																				1.99071e-41	0.501062	942.0	46.0	1.29822	0.501062	0.498938	1.0850507510566816e-37	True	54M
CTTATAAAGAATGTTAGAACCCGAGAA	GCCATTCCCCTTACAAGCCTTGCGCAT	(zostera_marina_Chr03_36897205)	1.0	325.0	0.003076923076923																				1.13455e-12	0.467549	325.0	30.0	1.33098	0.458462	0.458462	2.211179905952596e-09	True	54M
CTTATAAAGCAGAACATTACCAGCAGC	ATTGCCAACTGCCATAAAACCTCCTGA	(zostera_marina_Chr03_35996613)	1.0	70.0	0.0142857142857142																				3.73177e-11	0.969697	70.0	8.0	1.09	0.485714	0.485714	6.61971811568066e-08	True	52M2S
CTTATAAATAAAGATGTTAATAGATCC	GAATCCAGCCCAGGGCATTAACCAGAT	(zostera_marina_Chr06_27602559)	3.0	225.0	0.0133333333333333																				1.62141e-08	0.60881	225.0	16.0	1.21332	0.404444	0.333333	2.404601208920714e-05	True	54M
CTTATAAATCAAACCCAAGAAGTTTAA	AAAATCAAGATGGATTTGTTTCATCCT	(zostera_marina_Chr02_37075405)	3.0	975.0	0.003076923076923																				1.06649e-08	0.245985	975.0	46.0	0.88233	0.410256	0.349744	1.6024950635594702e-05	True	28M1I25M
CTTATAACCACCATTTGCCTTATATGC	ATCCGAACTTTCCATCTGTATAAAGAA	(zostera_marina_Chr03_38572112)	342.0	7761.0	0.0440664862775415																				2.1705e-36	0.157566	7761.0	48.0	1.98003	3.0603	2.27612	1.0449155204663958e-32	True	54M
CTTATAAGCTAATCCCTCCTGCAAGAA	AAAAATGTGTAGAACCAGTATCGATAA	(zostera_marina_Chr04_3519157)	6.0	237.0	0.0253164556962025																				8.31199e-11	0.554483	237.0	26.0	1.1649	1.03376	0.43038	1.442205426259171e-07	True	28M1I25M
CTTATAAGTTGTCGATAAGAGCTTTCC	GATGCAAATTTGCATGACGTTGTTGAC	False	4.0	1952.0	0.0020491803278688																				5.43606e-35	0.312819	1952.0	40.0	1.21367	0.383197	0.370389	2.524276876684489e-31	True	21M303N33M
CTTATAATAACAAACCAAACACATAGT	GATAGATATAAGATAAGATCTGTATGT	(zostera_marina_Chr04_32450260)	3.0	2550.0	0.0011764705882352																				1.57333e-66	0.41437	2550.0	47.0	1.18044	0.454902	0.443137	1.4033674724535242e-62	True	54M
CTTATAATCAATTATCTTTTGAGTTCT	AAGCCAATTAACATACTCATCACTCGA	(zostera_marina_Chr03_33846192)	4.0	2488.0	0.0016077170418006																				2.25233e-61	0.391695	2488.0	48.0	1.34598	0.525322	0.499598	1.8436694062958777e-57	True	54M
CTTATAATCTATATGAGATTAAAATTA	GAGCAGCGAGAGCCACAACAATCGCTA	(zostera_marina_Chr02_4679931)	5.0	2449.0	0.0020416496529195																				9.269739999999999e-71	0.512457	2449.0	48.0	1.25686	0.485096	0.471621	8.837662568082964e-67	True	1S53M
CTTATAATGGCCTAAAGCGATTTCCAT	GTGGTACAATTTAGGTCCCAGGGACAA	(zostera_marina_Chr06_18688432)	26.0	584.0	0.0445205479452054																				5.56383e-13	0.457206	584.0	33.0	1.28113	0.359589	0.359589	1.1050865737966967e-09	True	54M
CTTATAATTGGATCCACCCCGCTATCA	CTGTTAAGTTGATTACCTGTCAAATAG	(zostera_marina_Chr01_21740203)	3.0	1344.0	0.0022321428571428																				1.03484e-19	0.290431	1344.0	46.0	0.995088	0.279762	0.273065	2.879824843733037e-16	True	54M
CTTATACAAAGATCAAAGACGTATGAC	ATAGCTAGTATAGTACAGCTTGGGATT	(zostera_marina_Chr03_35391126)	3.0	524.0	0.0057251908396946																				1.46889e-16	0.456876	524.0	41.0	1.2425	0.583969	0.520992	3.53667864662985e-13	True	54M
CTTATACAATTCATCTCCTCCCATTTC	CTATCATGGCGGTATCAACGTCAGGTA	(zostera_marina_Chr01_29986356)	1.0	121.0	0.0082644628099173																				9.04849e-10	0.730159	121.0	12.0	1.0156	4.84298	2.23967	1.4651292152603493e-06	True	36M18S
CTTATACATGTATTTTACATGACATTT	TCTATGTCTTGAAGCTTGAATATGAAA	(zostera_marina_Chr02_34297052)	2.0	2322.0	0.0008613264427217																				1.45973e-67	0.428842	2322.0	31.0	1.17172	0.398794	0.387166	1.3245101946627597e-63	True	53M1S
CTTATACCACATGCATTACACAAAGAC	TACACACCAAATATATTAATTATCCTT	(zostera_marina_Chr06_4859622)	3.0	74.0	0.0405405405405405																				4.0539e-07	0.817443	74.0	8.0	1.37491	1.21622	1.17568	0.0005413583011786	True	54M
CTTATACCGATGTTCTTATCTGATCCT	AACTCAGAATATTTATAAGAAAGTAAT	(zostera_marina_Chr06_6140933)	4.0	1525.0	0.0026229508196721																				9.61017e-43	0.440945	1525.0	47.0	1.2463	0.542295	0.519344	5.406853728234291e-39	True	46M8S
CTTATACGGTACATTGGAATGGCTTTT	ACTTCTTATTGTATTCAACTTATTGGT	(zostera_marina_Chr01_33533557)	3.0	326.0	0.00920245398773																				1.10875e-07	0.545708	326.0	16.0	1.11227	3.89264	1.68405	0.00015455627447	True	54M
CTTATACGGTCCTGCAAAGCCAGAGAT	CGAAATGGTTGAGCTTATTCACAACGC	(zostera_marina_Chr04_30447479)	11.0	6138.0	0.0017921146953405																				2.78043e-17	0.202469	6138.0	48.0	0.884595	0.173509	0.170088	6.928725172041558e-14	True	54M
CTTATACGTATAAATATATAGGACAAA	CATATATTATTTTCCAGTGGAAAACAC	(zostera_marina_Chr04_33760181)	2.0	1339.0	0.0014936519790888																				3.11465e-35	0.529606	1339.0	48.0	1.13931	0.411501	0.387603	1.455312932686005e-31	True	54M
CTTATACTCCGCCGGAATGTTAAGCGC	CAATAACCCAGTCTCGATCTCAGTGTA	(zostera_marina_Chr03_22990405)	43.0	524.0	0.08206106870229																				9.29304e-10	0.345608	524.0	43.0	1.52241	0.515267	0.496183	1.503500637558516e-06	True	54M
CTTATACTCTGTGAATTCCTTGTTGTA	CTGGTAACACTCGAAGTAGGGAGGAGG	False	5.0	3077.0	0.0016249593760155																				9.351239999999999e-25	0.203161	3077.0	48.0	1.23376	0.328567	0.307442	3.1725206478037936e-21	True	18M80N36M
CTTATACTTGATATTATGGGTACATTT	ATAAAATACCCTTTATAGTATTTTAAC	(zostera_marina_Chr03_23835220)	165.0	1595.0	0.1034482758620689																				2.59927e-06	0.192544	1595.0	36.0	1.61159	1.05392	1.03135	0.0032636318397594	True	54M
CTTATAGACTGAACTCCACGAATTGAT	TGGGTGGAATTTAACTTCCTGAATACT	False	1.0	100.0	0.01																				4.97974e-07	0.954545	100.0	2.0	0.818856	0.44	0.44	0.0006605190184586
CTTATAGATTCAATCAATCGACCATAT	TCATGTAATTAATTAATTTCAGGGAAC	(zostera_marina_Chr04_27996242)	28.0	17276.0	0.0016207455429497																				1.72378e-308	0.376173	17276.0	47.0	1.26164	3.06865	2.71782	8.894389326158524e-304	True	54M
CTTATAGTAAGCCTTCCCAGATGCCTT	AATTTTGGCTGCCTCCTCCTGCATTCA	(zostera_marina_Chr03_37319525)	20.0	3481.0	0.0057454754380925																				1.65772e-11	0.14297	3481.0	48.0	0.807682	0.191899	0.169779	3.0081100687489244e-08	True	54M
CTTATAGTATTTTAACTCTTTACATTC	CCCCGCAAATTGACAACTCCAGAATGA	(zostera_marina_scaffold_25_91525)	5.0	1619.0	0.003088326127239																				2.94912e-07	0.220016	1619.0	36.0	1.03586	0.266831	0.221742	0.000398152346875
CTTATAGTCTCAGGTATTCCGCACATC	TTCTGAGAAATTACGAAAAAGAGGCTA	(zostera_marina_Chr03_7090048)	1.0	462.0	0.0021645021645021																				1.85245e-16	0.580006	462.0	30.0	1.17316	0.502165	0.471861	4.437867153077575e-13	True	8M1I45M
CTTATAGTTTTTCAAATTATCATAATC	ACTCACCGTATCATCATTCCTCGAGTG	(zostera_marina_Chr04_2089582)	2.0	775.0	0.0025806451612903																				2.36705e-18	0.33933	775.0	42.0	1.254	0.544516	0.495484	6.204534119922521e-15	True	54M
CTTATATATCAAACCTGGACACAATCA	CAAAGGATGTGATTCTATGAGGTAGGT	(zostera_marina_Chr01_36837878)	1.0	508.0	0.0019685039370078																				1.28094e-11	0.362761	508.0	35.0	1.10565	0.395669	0.395669	2.340624488154356e-08	True	2S52M
CTTATATATGAATGATTAATCAGTTAA	TTTGCCTTTTCGAATCATAAGTCACGA	(zostera_marina_Chr01_41533537)	3.0	1759.0	0.0017055144968732																				4.3116699999999993e-39	0.423048	1759.0	40.0	1.19579	0.474702	0.45253	2.2222218891001709e-35	True	54M
CTTATATCCTTGATCTGGTTAATTGCG	ATTCGAACCGCCGGTTCATCTTCACGT	(zostera_marina_Chr02_39509350)	160.0	12756.0	0.0125431169645656																				2.29247e-194	0.268616	12756.0	48.0	1.60763	0.376999	0.360223	7.034324532633689e-190	True	54M
CTTATATCGGAGCAAAGCTCCTCCCAA	TCTTGCTCTAAGGTGCGCAAGGCATGA	(zostera_marina_Chr05_26103195)	2.0	1305.0	0.0015325670498084																				5.17796e-14	0.245445	1305.0	47.0	1.02839	0.234483	0.222989	1.0908525550305727e-10	True	54M
CTTATATCTGCCAGCTTAAACGGCGGA	GGCAATCCTGGATCAAACTCCCCCTCG	(zostera_marina_Chr06_26691299)	6.0	754.0	0.0079575596816976																				2.51227e-16	0.356012	754.0	47.0	1.42225	0.576923	0.53183	5.979033328976291e-13	True	54M
CTTATATGTCGAAGAAGCTTTAACTCA	CGTTGAGTTCTGAAAGCATCAACATGA	(zostera_marina_Chr03_1177918)	2.0	735.0	0.0027210884353741																				6.49311e-22	0.434467	735.0	46.0	1.35472	0.563265	0.542857	1.97945795080449e-18	True	54M
CTTATATGTTTTGTTCAATGCTGCAAT	CATCCAATCCAACACAGTAATTATCTG	(zostera_marina_Chr01_19570210)	3.0	90.0	0.0333333333333333																				2.02263e-09	0.865605	90.0	10.0	1.5479	0.855556	0.833333	3.19888542872026e-06	True	54M
CTTATATTAATAAGCCTTTCAGTATAT	CTGACACAGATCTGAGAGAAACCATGT	False	49.0	231.0	0.2121212121212121																				2.90873e-36	0.967612	231.0	4.0	2.21	0.969697	0.961039	1.3960166884659688e-32
CTTATATTAATAAGTCTTTCAGTATAT	CTGACACAGATCTGGGAGAAACCATGT	False	14.0	272.0	0.0514705882352941																				3.04835e-10	0.372167	272.0	9.0	0.995122	0.375	0.371324	5.095812956676277e-07
CTTATATTATTTTAGTTATGAGATTAA	ATACTAATGATCATGATCTGATATACT	(zostera_marina_Chr04_28086518)	1.0	379.0	0.0026385224274406																				1.19538e-11	0.450627	379.0	29.0	1.09414	0.538259	0.493404	2.188536122741869e-08	True	1S53M
CTTATATTCTTTCAACCTGCTATTTTT	TAACCAACTGTCAATCTCTACAACTTG	(zostera_marina_Chr04_1552524)	2.0	248.0	0.0080645161290322																				1.57179e-08	0.494145	248.0	28.0	1.05472	0.334677	0.334677	2.333392953683753e-05	True	54M
CTTATATTGATATGAAACATGTTCCAT	AAGGATGACAGATAATCTTTAAATCAA	(zostera_marina_Chr04_3804137)	1.0	311.0	0.0032154340836012																				5.21771e-11	0.497923	311.0	32.0	1.08107	0.488746	0.488746	9.172120020822693e-08	True	54M
CTTATATTTCCCATATTTATCATGGCG	GCAGCAAAGTCGGAGAAGAAATCAGCA	(zostera_marina_Chr02_38121802)	8.0	7890.0	0.0010139416983523																				4.25182e-29	0.161518	7890.0	41.0	0.705515	0.219265	0.212928	1.6671841701124266e-25	True	54M
CTTATATTTGACACCCTCTTGAATGCC	TGGATAGATTGCAGTCAATGTAAGGCA	(zostera_marina_Chr01_4401530)	3.0	754.0	0.0039787798408488																				2.4911700000000003e-24	0.546479	754.0	45.0	1.22784	0.437666	0.43634	8.322176759609586e-21	True	4S50M
CTTATCAAACACAGTTATTTTAACGGC	CTCGAAGAGGCTTAAATTGGTGAATTT	False	2.0	1650.0	0.0012121212121212																				4.46699e-72	0.458363	1650.0	48.0	1.30441	0.477576	0.474545	4.345735638386419e-68	True	15M79N39M
CTTATCAAATATAGGATACTCTGCCTT	GAAACAAGAGCATGCAAACTCTACGAT	(zostera_marina_Chr05_27548689)	6.0	7303.0	0.0008215801725318																				5.07995e-186	0.401078	7303.0	48.0	0.94832	0.236752	0.220047	1.4782787745629771e-181	True	54M
CTTATCAAGAATTTTGATAGCAAATTC	GTTGCCAGTATTAAAATTCCTAGCATA	(zostera_marina_Chr02_37533477)	1.0	639.0	0.001564945226917																				6.10055e-22	0.46836	639.0	39.0	1.08766	0.472613	0.472613	1.862149582530487e-18	True	54M
CTTATCAAGACTTCAGATAACCATAAG	CCAAGGCCAAATGAGTTTTGATTTGTT	(zostera_marina_Chr06_9553965)	5.0	3330.0	0.0015015015015015																				5.19295e-14	0.175455	3330.0	48.0	0.726408	0.142943	0.128829	1.0939162672303602e-10	True	54M
CTTATCAAGCTTAACTTCCCAACAACC	ACTTATGTCCAAGTATTCGAGGTTCAT	(zostera_marina_Chr03_28590316)	2.0	805.0	0.0024844720496894																				1.39502e-22	0.405902	805.0	45.0	1.28861	0.530435	0.496894	4.364808635509219e-19	True	2S52M
CTTATCAAGGAGTCGTAAGGTAGATGC	TCTTCTCAATCAAGTGCTAAGTAACGA	(zostera_marina_Chr05_7614364)	2.0	184.0	0.0108695652173913																				2.12367e-09	0.561915	184.0	20.0	1.28313	0.907609	0.907609	3.3538169361114306e-06	True	54M
CTTATCAAGTCGTCTACAAAGGATTTA	CCGCTCCCAACCGTGTTTGTTTACCAT	False	3.0	735.0	0.0040816326530612																				3.60578e-14	0.352186	735.0	13.0	0.82937	1.15238	1.14966	7.664322203391393e-11
CTTATCACCCGACGCTGCTGCGGATCC	AAATTCGAACACCGTACCCTCCGTAGG	(zostera_marina_Chr03_32513836)	5.0	4260.0	0.0011737089201877																				3.06894e-108	0.378326	4260.0	48.0	1.12777	0.332864	0.319718	4.7346248965904814e-104	True	54M
CTTATCACTTTGGTCGGAATCATCTCC	GGGGCCGTTACCATTATTACTTGTTTT	(zostera_marina_Chr02_36696789)	5.0	673.0	0.0074294205052005																				6.44309e-15	0.31751	673.0	23.0	0.925113	0.243685	0.213967	1.4261956903912722e-11	True	54M
CTTATCAGACTGCATCAATCGTGCAAG	AGGTAATAAAATTCCTCGAGACAATAA	(zostera_marina_Chr03_24379935)	1.0	166.0	0.0060240963855421																				4.44414e-09	0.593174	166.0	22.0	0.975328	0.307229	0.307229	6.863206294110856e-06	True	54M
CTTATCATAAATAAACATCATTCAACC	ACATTAACAGTTAGTCATTGCTAGGAG	(zostera_marina_Chr02_37446787)	1.0	117.0	0.0085470085470085																				3.55227e-10	0.818182	117.0	11.0	1.01328	0.333333	0.333333	5.90973428083132e-07	True	54M
CTTATCATCAAGAATACCTGCATGCTA	CTTAACAAAATATTTGATTTCCATCTT	False	2.0	144.0	0.0138888888888888																				1.21654e-06	0.53096	144.0	16.0	1.02435	0.409722	0.3125	0.0015668782274322	True	13M1D24M98N17M
CTTATCATTATTCCTCGCCTTAATAAT	CTCTTCAATCTCCCCCAATTTGCCGGC	(zostera_marina_Chr02_1291398)	11.0	4966.0	0.0022150624244865																				3.00381e-28	0.204552	4966.0	46.0	1.20803	0.294805	0.277286	1.1464523205507835e-24	True	54M
CTTATCCATTGGACGAAAGAAAAATTG	GACTGAATGGGGATGGTGCAGGTAACG	(zostera_marina_Chr01_32905660)	1.0	136.0	0.0073529411764705																				4.44436e-09	0.786977	136.0	15.0	1.01211	0.382353	0.382353	6.86349185179121e-06	True	54M
CTTATCCCAATCACACTTGGATGTTAT	GTATGATGATATGAGAGTCTGAACAAA	(zostera_marina_Chr02_21833890)	3.0	413.0	0.0072639225181598																				7.64783e-14	0.483318	413.0	13.0	1.00636	1.27845	0.769976	1.5957587735262836e-10	True	54M
CTTATCCCCATCCACGTCTACATCCAC	TTCCTTTTCCACAATCCAATCGCCTTC	(zostera_marina_Chr03_33391975)	9.0	3250.0	0.0027692307692307																				1.67978e-09	0.131098	3250.0	48.0	0.869046	0.154154	0.132	2.6711344480709205e-06	True	54M
CTTATCCCCCACAGTCTCACTGCAATG	CTTCACTTCACCGGCATTCGGAGTTTG	(RF_all_CP009215.1/1125555-1128641_1001)	9.0	62.0	0.1451612903225806																				3.09744e-06	0.904167	62.0	3.0	2.97543	10.0161	2.69355	0.0038650388085867
CTTATCCCCCATAGTCTTACTGGTTAG	CTATACACTTAGTATTCTTAGTTTGCG	(RF_all_FP102296.1/5011-7965_959)	2.0	762.0	0.0026246719160104																				8.85402e-07	0.387062	762.0	13.0	0.770106	0.440945	0.434383	0.0011526303708869
CTTATCCCTTCCGCACATAGCTACCCA	GCGGTGCCCCTGGCGGGACAACTGGTA	(RF_all_CP001638.1/2146757-2143823_2724)	11.0	123.0	0.089430894308943																				4.76242e-07	0.796194	123.0	7.0	2.14677	1.38211	1.3252	0.0006326072405349
CTTATCCGCGATCTCCTCCATGATTGG	CAGCACGTTTTTCAATTGGATAACCGT	False	64.0	370.0	0.1729729729729729																				2.13197e-06	0.405894	370.0	6.0	2.3633	1.71622	1.7027	0.0026946059401905
CTTATCCTACTCCCTGAATCTCCTCGA	GCGAAACCCGTCAGAATTCAAACGACT	False	3.0	670.0	0.0044776119402985																				4.17397e-09	0.357237	670.0	44.0	0.938437	0.226866	0.21194	6.45816293602839e-06	True	42M95N12M
CTTATCCTCATCATCTTCTCCATCAAA	ATACTCCTCGTCAACCTCATTATTGAA	False	7.0	1270.0	0.005511811023622																				1.1874e-43	0.459995	1270.0	46.0	1.56361	0.573228	0.538583	6.82101481499906e-40	True	9M90N40M5S
CTTATCCTCTATCTCCTTCCTCCTAGC	AATTTTATCTTGTATCTCTCTAACAGC	(zostera_marina_scaffold_277_60084)	31.0	2022.0	0.0153313550939663																				4.03261e-26	0.281491	2022.0	48.0	1.48313	0.349159	0.325915	1.4352566466587286e-22	True	54M
CTTATCCTGAATCTTGGTCTTCACGTT	ATCGATCGTATCGGAAGGTTCCACATC	False	90.0	799.0	0.1126408010012515	-	ubiquitin	PF00240.26	0.044	17.5	0.1	0.044	17.5	0.1	1.0	1.0	0.0	0.0	1.0	1.0	1.0	0.0	-	-1.0	8.67663e-09	0.484345	799.0	13.0	3.09743	1.98999	1.98373	1.3120712366601747e-05	True	53M1S
CTTATCCTGACCAAATCCAGCATTGAC	AAATGCGTTAACAAAAGTGGAAGCAAA	False	1.0	791.0	0.0012642225031605	-	UBA_3	PF09288.13	1.5	12.6	0.1	1.5	12.6	0.1	1.0	1.0	0.0	0.0	1.0	1.0	1.0	0.0	-	-1.0	2.90458e-11	0.300024	791.0	45.0	1.04793	0.359039	0.326169	5.1902047163332254e-08	True	5S49M
CTTATCCTGCCTCTGTCGGATGCTAGC	ACCAACACCACAGATTTCCGCACTATC	(zostera_marina_Chr01_4747239)	4.0	2188.0	0.0018281535648994																				1.2025e-60	0.434466	2188.0	48.0	1.43981	0.535649	0.508227	9.730792636837664e-57	True	54M
CTTATCCTGGTATACTGTTCTTCCATT	CGTAGTTTAAGTGCTCTCTCCCTTTCA	(zostera_marina_Chr04_24414487)	12.0	337.0	0.0356083086053412																				1.28986e-10	0.500213	337.0	36.0	1.46333	0.501484	0.498516	2.210791395523678e-07	True	54M
CTTATCCTGTTCCTTATTATTATTATT	ATTAAATCCTAGTAATATAAGCTTACA	(zostera_marina_Chr05_2880680)	7.0	548.0	0.0127737226277372																				5.48468e-16	0.500992	548.0	31.0	1.50941	6.08577	2.37774	1.2834292474828632e-12	True	2S52M
CTTATCCTTCCCGTCATCTTCTTCTAT	CTTGATTTCAAACGACGCAGCCCAGTC	False	1.0	120.0	0.0083333333333333																				2.65913e-06	0.621622	120.0	14.0	1.39788	0.575	0.575	0.0033364035797974	True	48M6S
CTTATCCTTCCTAAATGTAAGCCTCAT	ATTCTCGATAACCTCATATCTAGCTCT	False	4.0	282.0	0.0141843971631205																				7.58758e-16	0.624113	282.0	26.0	1.272	4.82624	3.39007	1.7627850791414114e-12
CTTATCGACGATTGCAACGAAATCCTC	TTTGGTGTAATTTATGACATGATGGGA	(zostera_marina_Chr06_3065576)	4.0	2177.0	0.001837390904915																				2.81882e-89	0.48534	2177.0	48.0	1.25022	0.526412	0.509876	3.4921953860578974e-85	True	2S52M
CTTATCGCCACCCATCCGCACCTCCAC	CCTGGCACCACCCACCTCTTCGACAGA	(zostera_marina_Chr01_36023524)	20.0	6649.0	0.0030079711234772																				3.65174e-194	0.57941	6649.0	43.0	1.47403	0.562791	0.534667	1.119288142552571e-189	True	54M
CTTATCGGAATCTTCGGGATCGCCGTC	CCTATGCTTCTTTACAGTGGCATCGTC	(zostera_marina_Chr04_2352755)	26.0	7012.0	0.0037079292641186																				6.27685e-46	0.23057	7012.0	48.0	1.06814	0.226326	0.215203	3.797170761316993e-42	True	54M
CTTATCGGAATGAACCTTGTATATATA	TTATTGATATTCACTATTAATATAACA	(zostera_marina_Chr05_6484227)	1.0	1186.0	0.0008431703204047																				5.92228e-19	0.294442	1186.0	48.0	1.09689	0.389545	0.381113	1.594241934195158e-15	True	54M
CTTATCGGGTGGTCCCGACAGATTCAC	AGCAGATTTCACGGGCCCGCTGCTACT	(RF_all_MJEJ02000052.1/1-3140_459)	26.0	1165.0	0.0223175965665236																				1.60996e-12	0.375682	1165.0	17.0	1.19997	0.324464	0.288412	3.1089030883892703e-09
CTTATCGGGTTGTGGAAGCCATCGTCA	GCCAGTCCGATGGTCATCTATACTCCA	(zostera_marina_Chr03_27828717)	6.0	4731.0	0.0012682308180088																				6.17695e-115	0.422299	4731.0	48.0	1.39745	0.553583	0.528852	1.0256871120974493e-110	True	54M
CTTATCGGTATAAAACCCTCATTAAGG	CCAAGTAAGAATTGTAGGACCCTATCT	(zostera_marina_Chr06_22706096)	256.0	1070.0	0.2392523364485981																				1.41428e-22	0.314751	1070.0	46.0	1.89023	0.971028	0.968224	4.423513450673633e-19	True	54M
CTTATCGGTCATTTCATCCACCTTATC	CAACCAAATTTAAGCTTCATTAACTCC	False	13.0	4585.0	0.0028353326063249	-	mRNA_decap_C	PF16741.8	0.75	13.1	0.4	0.75	13.1	0.4	1.0	1.0	0.0	0.0	1.0	1.0	1.0	0.0	-	1.0	9.79202e-69	0.311685	4585.0	48.0	1.14445	0.264995	0.251908	9.051879027126408e-65	True	21M236N33M
CTTATCGGTCGATGCAGCGCCGCCTTC	TTTCGGAAGACGCTTCTCGGCGTTCGG	(zostera_marina_Chr06_6157881)	34.0	6386.0	0.0053241465706232																				4.37862e-96	0.28117	6386.0	48.0	1.17666	0.242562	0.227842	5.8902471638133365e-92	True	54M
CTTATCGTACGTTCCCGCGTCGTGCCA	TCCCAGCCGTACGAGAATAGGGTGGCA	False	8.0	2418.0	0.0033085194375516																				6.90827e-113	0.594432	2418.0	48.0	1.44894	0.512821	0.487593	1.1206728522201945e-108	True	15S39M
CTTATCGTTGTTGGATTGAGAATTTTC	AGGGAGTTTGAAAGTGGGACGTTTATA	(zostera_marina_Chr06_9958845)	7.0	5049.0	0.001386413151119																				1.5087e-17	0.169956	5049.0	48.0	0.671851	0.137255	0.114874	3.808069292342223e-14	True	1S53M
CTTATCTAATTCCGGCTTTGGGACGAG	GTAGGAGGGAAGATCCCTGATCGATAA	(zostera_marina_Chr05_10519243)	3.0	1192.0	0.0025167785234899																				7.43763e-32	0.450493	1192.0	47.0	1.2466	0.479866	0.473154	3.1649470618848006e-28	True	53M1S
CTTATCTACATACATATTTACAAAATA	TACATGAGAATCATATATATGTTGTTT	(zostera_marina_Chr03_27655789)	3.0	1945.0	0.0015424164524421																				3.41675e-59	0.489212	1945.0	40.0	1.25033	0.464267	0.43856	2.6947506777029234e-55	True	54M
CTTATCTACATTGCTCTATCGACCAGA	GGCTGCTCACCTTGGAGCCCTGATGCG	(RF_all_FN649753.1/4329-997_1821)	7.0	1713.0	0.0040863981319322																				7.93392e-10	0.193663	1713.0	18.0	0.961651	0.179218	0.147694	1.2895961335618515e-06
CTTATCTATCTACCTCTTTCTTGGCTT	TCTTTTATACTTCCCAGTAAAAGAATA	(zostera_marina_Chr01_4137769)	17.0	7827.0	0.0021719688258592																				1.17239e-62	0.221679	7827.0	48.0	0.88806	1.451	1.30088	9.808760432654278e-59	True	54M
CTTATCTCAAGAGGTTGAATTAGATGA	GGAAACTGGAAGAAACAACCGCAAAAA	(zostera_marina_Chr05_1180748)	202.0	4693.0	0.0430428297464308																				1.41127e-08	0.127047	4693.0	48.0	1.27045	2.11741	2.01556	2.10229046744714e-05	True	54M
CTTATCTCATCATCTAAATATGTGATT	TCTAGTTAACCGCGTGCTCTGTCTGGA	(zostera_marina_Chr01_24370525)	40.0	3242.0	0.0123380629241209																				1.42152e-34	0.297776	3242.0	48.0	1.305	0.329735	0.307218	6.52732664854644e-31	True	54M
CTTATCTCTAGCATTGTTGTATCTAGA	ACGATGATGGCGCATTAAACCAGATCT	(zostera_marina_Chr01_5406672)	2.0	476.0	0.0042016806722689																				5.00477e-14	0.390937	476.0	41.0	1.37838	1.0105	1.0105	1.0553061296745823e-10	True	54M
CTTATCTCTTTCCCAAGTGATGCCATC	TGTGATCTGTCACTAAATCTCCCTATG	(zostera_marina_Chr05_4039298)	1.0	505.0	0.0019801980198019																				4.36042e-15	0.434093	505.0	38.0	1.22957	0.437624	0.437624	9.738039622981726e-12	True	54M
CTTATCTGATACCAGAGACCAGAACCC	TTGAAATAAATTGTCATGTGAATGTGA	(zostera_marina_Chr01_38712092)	2.0	1003.0	0.0019940179461615																				3.79871e-11	0.293158	1003.0	47.0	1.01191	0.282154	0.265204	6.735468398120336e-08	True	54M
CTTATCTGATCCTAACTCAGAATATTT	ATAAGCCATTGGCCCATTGAAATAAAT	(zostera_marina_Chr06_6140947)	4.0	1661.0	0.0024081878386514																				5.15298e-67	0.466252	1661.0	47.0	1.28519	0.591812	0.538832	4.634574546405274e-63	True	45M9S
CTTATCTGCTGTGGAGCAAAGACATAT	GCCAATGTTACAAAGAGTGCTCCTCCT	False	1.0	187.0	0.0053475935828877																				2.49129e-13	0.646325	187.0	25.0	1.1105	0.385027	0.385027	5.049679046052011e-10	True	46M295N8M
CTTATCTGGTGATTAGATGGTTTGATA	TAATCTTTAGATTTTGAATCTTTCCGA	(zostera_marina_Chr04_24816213)	9.0	2376.0	0.0037878787878787																				8.13709e-65	0.50421	2376.0	48.0	1.37514	0.575337	0.522727	7.06051488594675e-61	True	1S53M
CTTATCTGTCTCTGACATCTTCTTCAA	GTCAAAGCCAAAAAGAAGAAGAAGAAG	(zostera_marina_Chr01_35505904)	1.0	231.0	0.0043290043290043																				5.79652e-12	0.626123	231.0	21.0	1.08773	0.437229	0.437229	1.0822549857057889e-08	True	54M
CTTATCTGTGGAGCAAAGACATATGCC	AATGTTACAAAGAGTGCTCCTCCTAAA	(zostera_marina_Chr01_12373059)	9.0	6239.0	0.0014425388684083																				3.97466e-150	0.386488	6239.0	48.0	1.24407	0.443821	0.43773	9.032421795737416e-146	True	52M2S
CTTATCTTATTCCTCATCCAACCAACT	TTACATAATTTTCAGTGACCAGTGGGC	(zostera_marina_Chr01_38937749)	8.0	3399.0	0.0023536334215945																				5.3134e-65	0.400508	3399.0	48.0	1.31936	6.54222	2.64872	4.6221005792138615e-61	True	37M3I14M
CTTATCTTCCACCTCCGTGCCCCGATC	GTCATCACTCAACGTATCCAACTCCAC	(zostera_marina_Chr03_33503137)	1.0	109.0	0.0091743119266055																				6.14054e-11	0.782993	109.0	11.0	1.35414	0.440367	0.440367	1.0747208176806201e-07	True	54M
CTTATCTTCTGTTCTGCCTTATGCGGG	CATGCCACGATAAATATATTATGGAAT	(zostera_marina_Chr02_37286886)	5.0	1027.0	0.0048685491723466																				9.9308e-23	0.34422	1027.0	48.0	1.33064	0.42259	0.407011	3.124819883323508e-19	True	1S53M
CTTATCTTCTTGGCGAACAACCTTTTT	CGCCTTTTCTGTCTGTACCTCGCCACC	(zostera_marina_Chr02_34794447)	65.0	12687.0	0.0051233546149601																				3.26528e-219	0.260364	12687.0	48.0	1.31625	0.326082	0.297627	1.1532872425586419e-214	True	54M
CTTATCTTCTTTAGAAGTACAGGACTG	ACGCCATGATTCGCTAGATGGAAGCAC	(zostera_marina_Chr06_22530255)	18.0	3357.0	0.0053619302949061																				1.98341e-76	0.41525	3357.0	48.0	1.4339	0.453083	0.442657	2.059028694811605e-72	True	54M
CTTATCTTGATAATAAAAATTGTACTG	CATGTCAGTGATGCATTCGACGAAACA	(zostera_marina_Chr05_29208297)	3.0	1844.0	0.0016268980477223																				1.2101e-15	0.21082	1844.0	48.0	0.709154	0.132321	0.132321	2.781644393445109e-12	True	54M
CTTATCTTGTCGTGGTTGGTGGGTGGA	ACTCTCCTCTCTGATATTAAACCCTAA	(zostera_marina_Chr04_25005161)	10.0	3636.0	0.0027502750275027																				2.82797e-60	0.298632	3636.0	48.0	1.56291	0.40099	0.389164	2.275252344937107e-56	True	5S49M
CTTATGAAACTACTTGATGAATTCCAT	GATACTGATGTAACCAATTGTAAGAGG	(zostera_marina_Chr02_15417822)	568.0	3908.0	0.1453428863868986																				6.76836e-105	0.44402	3908.0	46.0	1.68679	0.669652	0.665046	1.0085522272912104e-100	True	54M
CTTATGAAGAGTTGCGCTGCACTGAGC	CATTGTTTTTGAAGCCCTAGTGATTGA	(zostera_marina_Chr03_39003001)	12.0	6135.0	0.0019559902200488																				2.66442e-170	0.413472	6135.0	48.0	1.34935	0.457539	0.428036	6.98826460460446e-166	True	53M1S
CTTATGAAGGGCTTGTACCCCTGAGGC	TGATCGAATCTTCTCACCAGAGCCCAA	(zostera_marina_Chr05_4155277)	14.0	2896.0	0.0048342541436464																				2.29638e-116	0.501049	2896.0	41.0	1.14502	0.300069	0.293508	3.865667467435611e-112	True	54M
CTTATGACAACGTTTTGTTTTTGTTTT	TTTTGTGAGATAGAATATCAACTGTCC	(zostera_marina_Chr05_29698664)	84.0	1616.0	0.0519801980198019																				2.05147e-70	0.463628	1616.0	47.0	1.70177	2.15656	0.62005	1.945887998018441e-66	True	30M1I23M
CTTATGACACCTCTTTCTTTTTCTTTT	TCTTTCTCATTCTCCTCAGAGTTTATG	(zostera_marina_scaffold_276_4956)	148.0	3352.0	0.0441527446300716																				1.80392e-07	0.118576	3352.0	48.0	1.79966	2.53789	2.2679	0.00024759353678
CTTATGACAGGTGGGTTTCCCCATTCA	GAAATCTCCGGATCACAGGATATTTAC	(RF_all_KB849729.1/1750-4644_89)	1.0	92.0	0.0108695652173913																				1.76313e-06	1.0	92.0	2.0	0.900272	0.891304	0.880435	0.0022428926292097
CTTATGATCTTATTTATTGCTAATGGC	CGGAATATTCGACCCGAACCCGATTGG	(zostera_marina_Chr05_1102274)	2.0	240.0	0.0083333333333333																				3.21185e-08	0.494791	240.0	23.0	1.1035	0.4625	0.4	4.657656710502289e-05	True	2S52M
CTTATGATTAAATAGGAGTTATAGAGA	TAGGAATCGGTGGAGGTGTTGTTGCCA	(zostera_marina_Chr01_41943510)	45.0	484.0	0.0929752066115702																				1.63477e-23	0.532268	484.0	22.0	1.55116	0.890496	0.880165	5.300174003835871e-20	True	54M
CTTATGATTTAGCTGAATCTTTATTCA	TAAGTGAAATCCTTGTCTCACGTCGAA	(zostera_marina_Chr04_26456854)	6.0	108.0	0.0555555555555555																				6.61377e-06	0.45	108.0	10.0	1.23338	0.277778	0.277778	0.0080403782382297	True	54M
CTTATGATTTGTGATTCAATGGCTATT	GTGATCTTTTTCTTTTCTTTTCTTTTG	(zostera_marina_Chr03_31530229)	38.0	4905.0	0.0077471967380224																				1.42996e-57	0.268888	4905.0	48.0	1.15257	0.269317	0.255454	1.0942783888843202e-53	True	53M1S
CTTATGCAACAATACTCAAGCTCCATC	ATGGAAACAAAATCAAAACCACTGATA	False	9.0	825.0	0.0109090909090909																				3.01999e-06	0.296707	825.0	45.0	1.10084	0.695758	0.57697	0.0037720653955542	True	28M1257N26M
CTTATGCAATGCTCTCAAAAGCCAAGG	CTTAGATTTCTTGGATTCTTCGAGACA	(zostera_marina_Chr03_38493949)	1.0	502.0	0.0019920318725099																				5.98888e-13	0.409437	502.0	38.0	1.04239	0.354582	0.338645	1.1868041561758801e-09	True	54M
CTTATGCCTTTACACTCTAGATACGAT	TTGTACCCGTTCAGAGGGAACCTTTGT	(RF_all_EF067921.1/125300-122412_2274)	1.0	165.0	0.006060606060606																				5.44966e-10	0.821493	165.0	7.0	1.16334	0.309091	0.309091	8.95413640994633e-07
CTTATGCGACGTGGTTTGAGTCCAATA	TCAGTAATATTTGGTACATTTGAGGTT	False	4.0	2531.0	0.0015804030027657																				1.37761e-63	0.43889	2531.0	48.0	1.16932	0.403398	0.395891	1.1696594723721738e-59	True	10S44M
CTTATGCGGGCATGCCACGATAAATAT	ATTATTGAAGTTGATGGATGGAGTGAT	(zostera_marina_Chr02_37286869)	2.0	1167.0	0.001713796058269																				1.2073599999999995e-20	0.307867	1167.0	47.0	1.15752	0.428449	0.401885	3.497421803811385e-17	True	54M
CTTATGCGTCTCGCACCAATCCACGTT	CGGCCTTCCAGTCACCCCGGCCGCATT	(zostera_marina_Chr01_29836948)	21.0	4933.0	0.0042570443948915																				3.64575e-191	0.463182	4933.0	48.0	1.41932	0.445571	0.436043	1.0968254459529776e-186	True	54M
CTTATGCTTGCCACCTTCGCCAGATCC	AGAAAGCTTAGAAGTGATCTGATTAGA	(zostera_marina_Chr04_24326998)	2.0	639.0	0.0031298904538341																				1.85063e-08	0.321846	639.0	43.0	1.09966	0.270736	0.248826	2.732276612631128e-05	True	51M3S
CTTATGGAAGGAACAATTCACTCCCAA	TCCTATTCTCCTTCACTTGATTTAACC	(zostera_marina_Chr01_40533023)	3.0	1149.0	0.0026109660574412																				7.970790000000001e-32	0.428879	1149.0	48.0	1.24524	1.02785	1.02611	3.388616421442487e-28	True	3S51M
CTTATGGATTAGTAAAGATGAAAAGAA	TGTCTAACAGCAATCAATGAACTAGAT	(zostera_marina_Chr05_29312465)	2.0	835.0	0.0023952095808383																				1.58975e-16	0.323923	835.0	33.0	0.975431	0.234731	0.221557	3.8215835141368203e-13	True	54M
CTTATGGCATCAATAGAGTATTTTCCA	TTTGCGAAATTCGCCATAACACAATCT	(zostera_marina_Chr04_4709818)	5.0	251.0	0.0199203187250996																				2.22595e-17	0.704927	251.0	17.0	1.1877	0.414343	0.414343	5.5726138877052646e-14	True	54M
CTTATGGGCAGTTTAAACAGGATTTGA	CACTTCATGGGAATCCAGGTGGATAGA	(zostera_marina_Chr03_4604712)	21.0	15229.0	0.001378948059623																				3.64304e-45	0.150164	15229.0	48.0	0.696012	0.118655	0.111301	2.1677122951537878e-41	True	54M
CTTATGGTCTTTTTGACTATAAGAAGT	TACTGACTGTGTTCCAAGAATACTTGT	False	4.0	966.0	0.0041407867494824																				5.76547e-48	0.628222	966.0	21.0	1.38059	0.538302	0.501035	3.6518196433061833e-44
CTTATGGTTGTTGGAGGTCCTGGAAAA	CGTCCTACCAAAATCGTATTAGTCATG	False	5.0	1299.0	0.0038491147036181																				1.14934e-75	0.956813	1299.0	6.0	1.15258	1.57044	1.54657	1.180192196379152e-71
CTTATGGTTTCCCGATCCATCCATCCA	TTCATCCATCTAACACCCACTCGTTCT	(zostera_marina_Chr05_396204)	1.0	176.0	0.0056818181818181																				2.21004e-10	0.626881	176.0	19.0	1.29264	0.482955	0.482955	3.729795067057613e-07	True	54M
CTTATGGTTTTACGAATAGACATGCCT	AATTGAAAATTACTAGGGCTAATACAA	(zostera_marina_Chr05_1335105)	3.0	3068.0	0.0009778357235984																				1.55745e-117	0.502676	3068.0	47.0	1.2065	0.48794	0.462842	2.652939643111375e-113	True	54M
CTTATGTCAGCATTCGCACTTCTGATA	CCTCTAGCATGCCTCACAGCACACCTT	(RF_all_FN667741.1/4078720-4075811_1215)	40.0	1549.0	0.025823111684958																				1.03649e-39	0.513337	1549.0	25.0	2.3582	0.802453	0.763719	5.423139914291807e-36
CTTATGTCTATTAAAATTAAACCCTAA	ATCTTTTGTATTCTACTAAAGTTCCAA	(zostera_marina_Chr01_16455844)	1.0	347.0	0.0028818443804034																				8.14145e-14	0.501049	347.0	29.0	1.26307	0.429395	0.423631	1.6958242533297835e-10	True	54M
CTTATGTCTTCCCCGAGATGGGGAGAA	TAAGGAAGATCGGAGAGCACACGTCTG	False	1.0	59.0	0.0169491525423728																				1.59529e-09	1.0	59.0	8.0	1.41452	1.01695	0.932203	2.540478320040925e-06
CTTATGTGAAGATTTCTTAATATCAAG	GGTAACTCCAGCAGACCTGCAAGGTAA	(zostera_marina_Chr02_3697174)	2.0	896.0	0.0022321428571428																				5.937220000000001e-18	0.411284	896.0	45.0	1.24148	0.522321	0.497768	1.5281905144482286e-14	True	54M
CTTATGTGTGGAAAATAACTGAATAAG	TCATGCTATGAAGTCCAGACATATCTA	(zostera_marina_scaffold_387_17051)	3.0	848.0	0.0035377358490566																				4.23549e-07	0.20046	848.0	17.0	0.651856	0.944575	0.658019	0.0005647787693745	True	54M
CTTATGTTAAAAGTTTATGTTAATGAA	TACAGTTGAGAAATCATTCATCTTAAT	(zostera_marina_Chr05_3230984)	2.0	811.0	0.002466091245376																				6.0695600000000014e-24	0.445358	811.0	41.0	1.08124	0.367448	0.367448	1.9988414136122663e-20	True	54M
CTTATGTTATCTTCGTCGACGAAATTC	TGGTCAGAGCCTTCGGCATTGTCGTCG	(zostera_marina_Chr03_29311450)	6.0	3378.0	0.0017761989342806																				1.6265e-135	0.464341	3378.0	47.0	1.2622	0.412374	0.398461	3.28140209918226e-131	True	54M
CTTATGTTCTACAATTCTACATGGTAT	CAGAATGATCTCTTTTCTGAAATTAAA	(zostera_marina_Chr01_2554795)	3.0	1018.0	0.0029469548133595																				5.55715e-27	0.362141	1018.0	44.0	1.12912	0.392927	0.385069	2.0364488660786748e-23	True	54M
CTTATGTTCTGTTCTACACCTTGCAAA	GTATCAAACAAATACTATCTTGGGACG	(zostera_marina_Chr01_581090)	13.0	4858.0	0.0026759983532317																				2.65675e-06	0.145551	4858.0	47.0	0.701879	0.120214	0.113009	0.0033335670977229	True	5S48M1S
CTTATGTTGATTTTTACACACTGTTCC	TACAGGACCAGGACCAGGAGGATGATG	False	2.0	328.0	0.0060975609756097																				6.06417e-11	0.453647	328.0	23.0	0.873034	0.789634	0.789634	1.0616585103420097e-07	True	20M72N34M
CTTATGTTGATTTTTACACAGACCAGG	ACCAGGAGGAAGATGCTACAGGGCCCC	False	29.0	9787.0	0.0029631143353428																				6.96127e-226	0.370489	9787.0	48.0	1.28464	3.70696	3.41504	2.550112597888976e-221	True	20M84N34M
CTTATGTTGTTGCCATTTCCCGCCGTC	GCCGATGAGGTGAGGAAGAAGAGGAAT	(zostera_marina_Chr03_29477782)	2.0	483.0	0.0041407867494824																				2.8779899999999997e-20	0.49903	483.0	34.0	1.13305	0.3706	0.360248	8.206345153476655e-17	True	53M1S
CTTATGTTTATTCTCCAAGAACTTGAT	GATAGCATACTGGCTCGATCCGGTTCT	(zostera_marina_Chr05_24178623)	5.0	6321.0	0.0007910140800506																				5.07607e-219	0.430984	6321.0	48.0	1.31667	0.523493	0.514792	1.789943753494507e-214	True	54M
CTTATGTTTTCCAATCGAATCCCCGAC	GAAACGTTGGAAGCGCCCCCTCCAGTC	(zostera_marina_Chr01_3070502)	4.0	972.0	0.0041152263374485																				5.45673e-21	0.391382	972.0	46.0	1.31722	0.528807	0.523663	1.603020375605483e-17	True	54M
CTTATTAAAATTAAAATAGAATAATAC	AAGTTGGCAGTGGTCTGTGGACCCGTT	(zostera_marina_Chr04_34257077)	1.0	231.0	0.0043290043290043																				9.56291e-08	0.47619	231.0	27.0	1.26361	0.402597	0.402597	0.00013394022597	True	54M
CTTATTAAATAGTTAGAGTTTTACAAA	AAATAATAATGTCAGAGGTTTAAATGT	(zostera_marina_Chr01_40625693)	3.0	549.0	0.0054644808743169																				2.2963e-07	0.337991	549.0	39.0	1.12168	0.360656	0.271403	0.0003126085774966	True	54M
CTTATTAACTCCAACTTGCATCTTCTT	TGTGGCAGATCCATCTTTGTTAAAGTA	False	3.0	1925.0	0.0015584415584415																				6.94111e-12	0.21661	1925.0	46.0	0.886767	0.194286	0.177662	1.2896308599490638e-08	True	15M81N39M
CTTATTAAGAGTTTGATGGAAGAAAAA	TAGAGGTAAAGAAGGTAGTAGATGATC	(zostera_marina_Chr01_13090420)	5.0	3573.0	0.0013993842709207																				3.96064e-12	0.138674	3573.0	48.0	1.29119	0.910439	0.894207	7.469512951153232e-09	True	2S52M
CTTATTACAACTTACAAGTGGCACAGG	CGTTACAAATACATTCTAATGTACCGC	(zostera_marina_Chr01_9823309)	1.0	99.0	0.0101010101010101																				1.9309e-06	0.789474	99.0	10.0	1.03709	0.333333	0.333333	0.0024483043758293	True	1S53M
CTTATTACCTGATGCTTAGAGGATTTT	CTAGGAAGTATGGCATCGACTACTTCG	False	32.0	684.0	0.0467836257309941																				1.03907e-23	0.567273	684.0	15.0	1.3604	0.266082	0.266082	3.392952540277553e-20
CTTATTACGATAGTTAACGAAACCTGA	CCCTTGACAGCTCCTCGATTTGGGGAT	False	7.0	835.0	0.0083832335329341																				9.14172e-23	0.427146	835.0	44.0	1.46316	0.562874	0.543713	2.880931599724549e-19	True	14M118N40M
CTTATTAGACGAAAGCATCTGACTTGG	TATATCATCATTAGTCGAAAGCATCTG	(zostera_marina_Chr06_22706038)	1.0	432.0	0.0023148148148148																				1.17601e-12	0.447268	432.0	39.0	1.07952	0.351852	0.351852	2.289804253899793e-09	True	54M
CTTATTAGCTCACAGGCAAAATAAAAA	TCAAATTTATCCTACAACAAGTGTCTC	(zostera_marina_Chr06_28418367)	119.0	51446.0	0.0023131050033044																				0.0	0.174467	51446.0	48.0	1.05301	0.244276	0.221553	0.0	True	54M
CTTATTAGTACCATTATCTTGTTCTCT	TTCTCTTTTGTGGCTTCTACTATAATA	(zostera_marina_Chr04_27640906)	3.0	1800.0	0.0016666666666666																				8.394500000000001e-33	0.372813	1800.0	47.0	1.28246	0.407778	0.378889	3.67018451872325e-29	True	54M
CTTATTATAATTTTTATCATCTATTAT	TTGTTATTTGTTAGTAGAAACACCGTA	(zostera_marina_Chr05_432054)	5.0	2528.0	0.0019778481012658																				1.96565e-26	0.241005	2528.0	44.0	0.911418	1.88014	1.71994	7.069842942659694e-23	True	54M
CTTATTATATAAATGAACGGCTAAAAA	AACAACTTCAATCGGACAGCCTATACA	(zostera_marina_Chr04_24693534)	10.0	1717.0	0.005824111822947																				1.43877e-41	0.397011	1717.0	47.0	1.37585	0.663366	0.408853	7.866892805512854e-38	True	31M1I22M
CTTATTATATTTATCGATAGCCTTTTT	TTCACCGGTAAAAGACGCAACGCACTG	(zostera_marina_Chr03_39723180)	4.0	152.0	0.0263157894736842																				2.37317e-11	0.70957	152.0	17.0	1.68894	1.15132	0.618421	4.2648429023267135e-08	True	48M6S
CTTATTATCTGGAATTCTTTCCAACAC	AATATTATTTTCACTTCCATGCAAATT	(zostera_marina_Chr04_1115026)	4.0	2521.0	0.0015866719555731																				5.72607e-60	0.367937	2521.0	48.0	1.14423	0.313764	0.290758	4.578956430452527e-56	True	54M
CTTATTATCTTGCAACCGCGGTGTTGC	CTGCATTGGTTAATAACAGAACATGGA	(zostera_marina_Chr03_30836423)	13.0	204.0	0.0637254901960784																				3.36391e-14	0.656734	204.0	21.0	1.72168	2.51471	2.0098	7.163251367323661e-11	True	54M
CTTATTATGAATCACCACATCACCCCG	AAGGGGTTGGTTTCAATCTAATAAATA	(RF_all_CM000615.1/45338-43547_195)	181.0	887.0	0.2040586245772266																				1.2954899999999998e-31	0.641298	887.0	27.0	1.95738	1.00564	0.971815	5.473067135911567e-28
CTTATTATGAATCCCGAAAGGCGACAA	CCTTTATCTTGCTCTTATTTGATAATC	(zostera_marina_Chr06_7574220)	2.0	1116.0	0.0017921146953405																				1.67747e-12	0.295098	1116.0	48.0	0.993605	0.261649	0.258065	3.236120662713165e-09	True	54M
CTTATTATTCCCCTTGCTGCTTGTATA	GAGACTGGAAGAACTTGATGAATGAAA	False	24.0	1163.0	0.0206362854686156																				4.69507e-31	0.361387	1163.0	47.0	1.3699	0.583835	0.583835	1.952676112641192e-27	True	13M152N41M
CTTATTATTGAGATAATGAGTCAGTCA	GTCAATGACCAATGATCATTCACGAAT	(zostera_marina_Chr02_2242498)	24.0	255.0	0.0941176470588235																				2.00293e-13	0.641116	255.0	19.0	1.65837	0.384314	0.384314	4.0825472863314875e-10	True	54M
CTTATTATTTTAATCTAGAACTGTGTG	TAACTGTAGACACAATTTTTCTGAAAT	(zostera_marina_Chr01_2292458)	1.0	548.0	0.0018248175182481																				5.38402e-25	0.500187	548.0	41.0	1.15278	0.492701	0.487226	1.8422036799661928e-21	True	54M
CTTATTCAAATACTGAGTCCTTTCTTT	ACTTACAGCTGAATACGGTGACATGTA	(zostera_marina_Chr05_25859512)	3.0	3789.0	0.0007917656373713																				6.71392e-122	0.383566	3789.0	48.0	1.24322	0.523885	0.505674	1.1952737073319284e-117	True	54M
CTTATTCAAGTTTATAACCCTTTGTTC	TGCTGGTATCTCTCCATGATAATTGAA	False	1.0	578.0	0.0017301038062283																				1.74981e-21	0.476408	578.0	42.0	1.11615	0.387543	0.387543	5.244586186842285e-18	True	1S34M1207N19M
CTTATTCAGGTGAAAATACAAAGTACT	TGAAATCAGACTTTCACAATCTTAAAT	(zostera_marina_Chr01_19434985)	3.0	905.0	0.0033149171270718																				2.9469199999999997e-31	0.433266	905.0	46.0	1.27105	0.504972	0.504972	1.2329761911913791e-27	True	2S52M
CTTATTCCAACGGCTATTCCAAGCCTT	GGGTCAAGATTTCCTTGTTACATTATT	(zostera_marina_Chr01_3257614)	3.0	1507.0	0.0019907100199071																				1.3965300000000002e-28	0.371192	1507.0	48.0	1.2468	0.366954	0.359655	5.386633578029268e-25	True	54M
CTTATTCCGGTTACTTCCCAATTTCCC	CTCTTCTTCTTCTTCTTCTTCTTCCTC	(zostera_marina_Chr04_2073391)	10.0	2145.0	0.0046620046620046																				3.15444e-08	0.164892	2145.0	48.0	1.13098	0.83683	0.718881	4.576999848236559e-05	True	51M3S
CTTATTCCTCATCCAACCAACTTTACC	TAATTTTCAGTGCCCAGTGGGCACTAA	(zostera_marina_Chr01_38937754)	5.0	3343.0	0.0014956625785222																				7.07473e-70	0.432056	3343.0	48.0	1.25709	7.88065	2.64643	6.656704821097564e-66	True	32M3I19M
CTTATTCCTCTTACAGCTAGATAGAAA	TCATAAATCAAGAGATAATTACAAATA	(zostera_marina_Chr01_28646562)	3.0	2618.0	0.0011459129106187																				2.77329e-06	0.13179	2618.0	48.0	0.567824	0.136746	0.0989305	0.0034741237820837	True	36M1D18M
CTTATTCCTGTAGAGAGATCAAATTGT	GGGCTAATTTTCCCGGTCGACGCCTCT	(zostera_marina_Chr02_37910538)	23.0	240.0	0.0958333333333333																				5.4053e-10	0.592105	240.0	27.0	1.84576	0.8	0.8	8.883526312574823e-07	True	50M4S
CTTATTCCTGTCGATGCATGGAACCTC	CACATCCACCTCCGTTGACTCGCCGGT	(zostera_marina_Chr01_3913528)	9.0	3902.0	0.0023065094823167																				6.132270000000001e-61	0.299447	3902.0	48.0	1.24488	0.372629	0.349052	4.985728810565569e-57	True	54M
CTTATTCGGTTGGTTCTTCTTCTTCTT	CTTCTTTCTTCTCGAATCCACAACAGC	(zostera_marina_Chr01_29206072)	6.0	423.0	0.0141843971631205																				4.03528e-06	0.341136	423.0	25.0	1.5692	2.46572	1.08511	0.0049904148606165	True	30M3I21M
CTTATTCTCCTCGATGGTGATGGAGAT	GTTCTCCCATGGAACTGCGATCGGGAC	(zostera_marina_Chr05_27050007)	2.0	713.0	0.002805049088359																				3.33656e-06	0.275934	713.0	45.0	0.901736	0.206171	0.204769	0.0041524489165677	True	53M1S
CTTATTCTCTTCGACGTGAACATGATC	CCTTCCCTCTCTCTGCCGACTTGGATC	(zostera_marina_Chr01_35497628)	2.0	408.0	0.0049019607843137																				7.03004e-17	0.452308	408.0	31.0	1.23966	2.92157	0.754902	1.718565294471026e-13	True	54M
CTTATTCTGCGAGTAACGTCCACTATC	CTAAAGTATTAATCTAGGTAGCCTCCT	(RF_all_ACVR01000010.1/5378-3842_442)	36.0	341.0	0.1055718475073313																				4.46252e-22	0.779394	341.0	7.0	2.56333	1.60411	1.29619	1.3692794862710769e-18
CTTATTCTTCCATCGTCTTATACAATT	CATCTCCTCCAATTTCCTATCATGGCG	(zostera_marina_Chr01_29986340)	1.0	83.0	0.0120481927710843																				9.9192e-10	0.962264	83.0	9.0	1.35337	0.795181	0.795181	1.602062449610237e-06	True	52M2S
CTTATTCTTCTATTATGCAGGCGATAT	TTCTGCAAATGACTTTTGATCTCGTCG	False	98.0	2694.0	0.03637713437268																				3.28589e-06	0.109953	2694.0	44.0	1.35825	3.41574	2.81774	0.004091640685509
CTTATTCTTCTTCATCACCGTCGCGAA	ATAACGAAGAGATGGGCCTTTGTTGCT	(zostera_marina_Chr01_31558643)	3.0	749.0	0.0040053404539385																				2.0121600000000002e-30	0.455632	749.0	42.0	1.1728	0.393858	0.371162	8.211921362397418e-27	True	54M
CTTATTCTTGATCTCCTCTTAATTTTT	TTCTCCTAACACTTGCAAACCCTAGCT	(zostera_marina_Chr03_167929)	51.0	1377.0	0.037037037037037																				3.16541e-07	0.160765	1377.0	25.0	1.94862	2.70007	1.52651	0.0004263729713874	True	6S21M1I26M
CTTATTCTTGATCTCCTCTTAGTTTTT	CTCCTAACACTTGCAAGCCCTAGCCGA	(zostera_marina_Chr04_24800098)	245.0	2756.0	0.0888969521044992																				4.36269e-22	0.230863	2756.0	39.0	2.57091	12.7362	2.29245	1.3390678114606489e-18	True	48M6S
CTTATTGACAGTATTCTTCCTCATGGT	GATTATTACAACACCAAAGATGGCATT	(zostera_marina_Chr04_29404300)	7.0	7656.0	0.0009143155694879																				0.0	0.562843	7656.0	44.0	1.24755	0.395899	0.370037	0.0	True	54M
CTTATTGATAACGAGGTCATCCCTTCT	GACGTTTTAGCCAAATTTATTAGTGAA	(zostera_marina_Chr02_38955899)	1.0	392.0	0.0025510204081632																				1.9289e-10	0.451515	392.0	38.0	1.20257	0.494898	0.479592	3.267435913112119e-07	True	54M
CTTATTGCACTTCTGGAAGCTACAGAA	ACACCAGAATATGGAGTATTTGAAGCA	(zostera_marina_Chr05_24199495)	1.0	638.0	0.0015673981191222																				8.29121e-25	0.494975	638.0	42.0	1.18782	0.456113	0.456113	2.818221233212817e-21	True	54M
CTTATTGCAGAAGCACAGAAATCTTCA	AAGTTCATCTTTCTGTGTGTAAAGTAT	(zostera_marina_Chr05_30219310)	3.0	2775.0	0.001081081081081																				9.08498e-56	0.336205	2775.0	48.0	1.27084	0.532613	0.523604	6.721516134668006e-52	True	54M
CTTATTGCCTTCTCAAGTGCAACATAT	GATTCCTATTAGACACCCAAGTAAAAG	(zostera_marina_Chr06_28852202)	57.0	1760.0	0.0323863636363636																				2.21982e-52	0.397864	1760.0	48.0	1.51955	0.994318	0.870455	1.5405260382168332e-48	True	54M
CTTATTGCTTGCACAGTAAAACGACGA	ACTCCGTGATGTTTGAACTATGCAATT	(zostera_marina_Chr06_4722491)	3.0	577.0	0.0051993067590987																				5.99031e-19	0.492134	577.0	43.0	1.38949	0.483536	0.483536	1.6121557930077345e-15	True	54M
CTTATTGGGCATTAATAATAGACTGTC	ACACTCGCAGATACTACCAGATTCTAT	(zostera_marina_Chr03_33844905)	3.0	1226.0	0.0024469820554649																				4.72511e-32	0.395732	1226.0	47.0	1.3598	0.526101	0.519576	2.0219679060784714e-28	True	54M
CTTATTGGTGAACGACGGCGGCGGAGA	CAAGACAAATGGGGACGGAGAAGGCGC	(zostera_marina_Chr01_7668961)	3.0	291.0	0.0103092783505154																				4.42239e-15	0.517855	291.0	29.0	1.37883	0.388316	0.388316	9.873673782900996e-12	True	53M1S
CTTATTGTCGAAAGCATTGGCAATTTT	CTTGATAGCACCCTGCTCTCCAGTGTC	(zostera_marina_Chr06_5023190)	3.0	1920.0	0.0015625																				2.04287e-65	0.46602	1920.0	47.0	1.28675	0.514583	0.480729	1.7891783495532362e-61	True	54M
CTTATTGTTCTTAAAATCAGAAACAGA	ATCCCATTGCGAAAGCTCGATATCTAA	(zostera_marina_Chr05_5368775)	20.0	197.0	0.1015228426395939																				6.53075e-07	0.534873	197.0	22.0	1.30386	0.406091	0.406091	0.0008585668504233	True	54M
CTTATTGTTGTTAGCTTTGGCAGGGAG	GAAATTTTTCCATGATATCTCCTCCCC	(zostera_marina_Chr06_25296428)	2.0	914.0	0.0021881838074398																				2.84207e-27	0.400358	914.0	46.0	1.3096	0.583151	0.536105	1.0514611365812525e-23	True	22M1I31M
CTTATTTAAGATATATCGCGTACGCAG	ATAATAATTTCATACAAATGGATAAAC	(zostera_marina_Chr05_26324884)	5.0	2220.0	0.0022522522522522																				7.06912e-54	0.389757	2220.0	48.0	1.25326	0.478378	0.464414	5.045704533607947e-50	True	1S53M
CTTATTTAATCTCAAATTTTTCCATTT	TTAGAAAGAAACAGGTGAGTAGGAGGT	(zostera_marina_Chr06_20375502)	4.0	1927.0	0.0020757654385054																				8.23811e-11	0.21163	1927.0	48.0	0.900012	0.226258	0.197717	1.429817849883647e-07	True	54M
CTTATTTAGATTAAAATAATTAAGATG	AGTATGAGGCCATACTAAATTTCAGCA	(zostera_marina_Chr06_20830241)	2.0	845.0	0.0023668639053254																				8.91803e-32	0.43942	845.0	45.0	1.1222	0.336095	0.334911	3.785843546664292e-28	True	54M
CTTATTTAGCTTTGCTTAAATAGTATT	CCCATACTGTCCAAAAGAAATGTTTGC	(zostera_marina_Chr01_41374379)	2.0	301.0	0.0066445182724252																				1.40843e-08	0.454037	301.0	26.0	1.33103	0.401993	0.388704	2.0981557601386184e-05	True	54M
CTTATTTATAAATAACAAAACCATTCT	AAGTTCATTCTACATCTCTGGATTAAT	(zostera_marina_Chr01_35443018)	3.0	723.0	0.0041493775933609																				3.7248700000000006e-24	0.472627	723.0	47.0	1.26546	0.518672	0.518672	1.2366463623543984e-20	True	47M7S
CTTATTTATACCCAACGCCTAGGATTT	ATGGCAATAACATCTGAGCGCTTACAC	False	1.0	125.0	0.008																				5.82532e-09	0.745098	125.0	16.0	1.01203	0.52	0.48	8.917513710119126e-06	True	27M734N27M
CTTATTTATCGCCCCCATTCTTGTTCA	GTATCATATCTGGTGTTGTTGATTGAA	(zostera_marina_Chr03_38015502)	1.0	252.0	0.0039682539682539																				3.46196e-19	0.68254	252.0	21.0	1.23322	0.519841	0.519841	9.41089874065232e-16	True	54M
CTTATTTATTATCAGATTTGTAAATTT	GCTGTAGAGTATGAAGGTGAGAGGAGC	(zostera_marina_Chr02_38991173)	3.0	1380.0	0.0021739130434782																				4.76748e-35	0.317646	1380.0	46.0	1.13274	0.34058	0.318116	2.216684822626505e-31	True	54M
CTTATTTCCAGAAAATTTTGGAATCAC	TTGCTCCCTTTTATAATGTGTTGCTCT	(zostera_marina_Chr01_2178896)	2.0	1354.0	0.001477104874446																				3.41278e-30	0.355189	1354.0	47.0	1.23834	0.403988	0.388479	1.3834669157552812e-26	True	54M
CTTATTTCTAATATTGGGGATTCTTCG	AGATAGAGAGTATAGAGAGCAAATAAA	False	2.0	427.0	0.0046838407494145																				1.2236e-20	0.583322	427.0	31.0	1.16145	0.473068	0.451991	3.5437564846511164e-17	True	54M
CTTATTTCTCCCTCATCGTCTTCCTTA	TCCTTCCCGTCATCTTCTTCTATCTTG	(zostera_marina_Chr05_29017376)	2.0	70.0	0.0285714285714285																				3.52021e-10	0.915033	70.0	8.0	1.621	0.585714	0.585714	5.858241401276235e-07	True	51M3S
CTTATTTCTCGAGGATGAGAGGAACAT	CCCGCTTAGGCGCGACCGATTGGCCGC	False	1076.0	9060.0	0.1187637969094922																				1.29262e-208	0.342965	9060.0	42.0	1.72004	0.533002	0.518764	4.299563269396359e-204
CTTATTTCTGTCTGAATCATCAAACTA	CAGAAGAAAACAACAACGCCGAAAACA	(zostera_marina_Chr06_7617268)	2.0	688.0	0.002906976744186																				2.46975e-09	0.363417	688.0	41.0	0.974896	0.25436	0.25436	3.882246655721259e-06	True	54M
CTTATTTGAAGGCATAGAGGCAAGTGC	TGTTTGCTTGTCCTTGTCTTTGTCTTT	(zostera_marina_Chr01_42240205)	2.0	704.0	0.002840909090909																				7.55806e-20	0.418899	704.0	45.0	1.20882	0.744318	0.725852	2.1164241257667551e-16	True	54M
CTTATTTGATAACATAGAGTCATTGCC	AACTCTAAATCCCAGAATGCGCACATT	(zostera_marina_Chr02_3194456)	181.0	2597.0	0.0696958028494416																				6.38245e-07	0.172649	2597.0	48.0	2.3661	9.60685	7.70774	0.0008397337732652	True	54M
CTTATTTGATGACACCATCACAACCCG	TTTGACCTTGGCTTCCAAGGCTGCCGT	(zostera_marina_Chr03_23645689)	4.0	1555.0	0.002572347266881																				2.071e-08	0.263104	1555.0	40.0	0.777477	0.154984	0.142122	3.0461687816428378e-05	True	52M2S
CTTATTTGCTTTCCAGGCATCATGCGA	AATCCCTAAAGATCGGAAGAGCACAGT	False	1.0	413.0	0.0024213075060532																				1.06047e-15	0.537459	413.0	39.0	1.26108	0.539952	0.523002	2.445307489651589e-12	True	17S37M
CTTATTTTAAAAATCAATCATGGATCG	ACTCATAATATATTATAGTTCGTAACT	(zostera_marina_Chr04_4953469)	1.0	69.0	0.0144927536231884																				2.25484e-07	0.961538	69.0	7.0	1.04438	0.376812	0.376812	0.0003071621539816	True	50M4S
CTTATTTTAGAACACCTTAAATTACTA	AATCGGAAAATATCAAGTTGGTTGTGA	(zostera_marina_Chr06_18012758)	262.0	3578.0	0.0732252655114589																				3.91126e-95	0.564866	3578.0	45.0	1.33274	0.385411	0.371716	5.205330895089441e-91	True	54M
CTTATTTTCACAAATTCGCAACTTTTT	GTCTTGCCAAATGTAGCACGTGTGTAG	(RF_all_FP102296.1/3209-4695_1167)	1.0	252.0	0.0039682539682539																				4.87554e-06	0.803759	252.0	6.0	0.793711	0.170635	0.170635	0.005991524354655
CTTATTTTCCTCACAGTATTTAGCAGA	TTCATCATCAGGCATATCTGCAAGAGT	(zostera_marina_Chr01_38176626)	4.0	1502.0	0.0026631158455392																				7.66482e-36	0.363757	1502.0	47.0	1.10596	0.520639	0.51731	3.639891319045577e-32	True	54M
CTTATTTTGATACTTTCTTCCCACTCA	CTTCCCGAACCATCACTCGGCCGAGGC	(zostera_marina_Chr01_30576922)	14.0	1630.0	0.0085889570552147																				8.465370000000001e-34	0.32489	1630.0	48.0	1.36613	0.383436	0.383436	3.806207657787586e-30	True	54M
CTTATTTTGTCATCCTCGACGACGATT	GTTTAATCTTGAAATTCCAATCGAGAT	(zostera_marina_Chr04_31698616)	2.0	195.0	0.0102564102564102																				2.06204e-06	0.464859	195.0	21.0	0.971742	0.307692	0.271795	0.0026089945796025	True	54M
CTTATTTTTATCAATCAATTTTATCGC	AACACTTCCTCCGCCCTTTAGATTCCG	(zostera_marina_scaffold_851_18553)	5.0	537.0	0.0093109869646182																				2.84482e-09	0.368455	537.0	44.0	1.19215	0.27933	0.270019	4.454498467118209e-06	True	54M
CTTATTTTTGTTGTTGTTTTAATTAAA	AAACCATGATTACCGAACAATCATATG	(zostera_marina_Chr03_24262740)	6.0	1492.0	0.0040214477211796																				8.9556e-71	0.652707	1492.0	34.0	1.25309	0.516756	0.430295	8.539413923790497e-67	True	29M1I24M
CTTCAAAAAGATAGAGAAGAAGAAGCT	TATTACGCCTCCAACGAGAAATCCACT	(zostera_marina_Chr03_9094015)	6.0	2669.0	0.0022480329711502																				2.45509e-45	0.291379	2669.0	48.0	1.16173	0.34882	0.315474	1.4670522322442578e-41	True	54M
CTTCAAAAATCGCACAATTGCTCTCTG	CTCTTCTCGGTCACCGTTCAAAAGAGA	(zostera_marina_Chr05_24217628)	5.0	492.0	0.0101626016260162																				1.2073e-09	0.388236	492.0	42.0	1.54811	0.552846	0.546748	1.938615050475059e-06	True	53M1S
CTTCAAAAATCGGATCTTAATGGCGCC	ATAAGGTGGTGAAGTGAAGGATTTTCT	(zostera_marina_Chr01_30998700)	1.0	534.0	0.0018726591760299																				9.46521e-16	0.41979	534.0	39.0	1.19192	0.531835	0.514981	2.188386660606604e-12	True	52M2S
CTTCAAAACAGCAACACCACCTGAGAG	TTTTCCTAGTCTTTCCTGTACATTCTC	(zostera_marina_Chr01_6831973)	2.0	633.0	0.0031595576619273																				1.05604e-23	0.490864	633.0	32.0	1.09972	0.336493	0.334913	3.447560115771329e-20	True	54M
CTTCAAAACGAAGGGGCGTGGATGTGT	CGAGGGTAAAGCTCGGGCAATTTTCGC	(zostera_marina_Chr02_3521655)	2.0	989.0	0.0020222446916076																				2.9395099999999997e-20	0.346371	989.0	47.0	1.14938	0.374115	0.372093	8.378799946788934e-17	True	54M
CTTCAAAACGTGCCACTACTTTAGATT	CTCCTAAAATTGCTATCTCGAGTTCTG	(zostera_marina_Chr04_27210666)	1.0	172.0	0.005813953488372																				4.02909e-12	0.61285	172.0	20.0	0.902965	0.284884	0.284884	7.595236304627702e-09	True	54M
CTTCAAAACTTCTAAGCTGACTTGCCT	TCGTTTGCGGTTGATTCAAACGTTTGG	(zostera_marina_Chr01_41099406)	6.0	4587.0	0.001308044473512																				1.46287e-33	0.18295	4587.0	48.0	0.873601	0.17942	0.163724	6.531424196711845e-30	True	54M
CTTCAAAAGACTATTTTTCTTAAGTGT	CTCGTTCATTGCCCTCACAGCCCTTTC	(zostera_marina_Chr06_10169349)	2.0	429.0	0.0046620046620046																				4.17491e-12	0.413305	429.0	35.0	1.38243	0.550117	0.4662	7.863414083576887e-09	True	3S51M
CTTCAAAAGCCCAAATACTGCTTTCTC	AACTAGTGGAGATGGGATAGATGTTAA	(zostera_marina_Chr06_1269634)	1.0	601.0	0.0016638935108153																				1.78619e-28	0.524968	601.0	43.0	1.24938	0.485857	0.484193	6.865782024891966e-25	True	52M2S
CTTCAAAAGCCTCGAAACCAGATAGAA	GGATGGATCCAGGGCATATGTGAGTCA	(zostera_marina_Chr06_25220378)	2.0	822.0	0.0024330900243309																				4.30723e-20	0.504142	822.0	46.0	1.21373	0.536496	0.518248	1.2188323778006296e-16	True	54M
CTTCAAAAGCTCTGAGACCAATGTGTT	CTCCAGTCCCATGTTCAACCGATGCAG	False	2.0	157.0	0.0127388535031847																				3.91753e-06	0.540163	157.0	13.0	1.16208	0.547771	0.535032	0.0048496236068454	True	36M87N18M
CTTCAAAATAACTTCACTTCATAAGTT	CATAGACAACAAAAATATGTTACTAAG	(zostera_marina_Chr05_976802)	3.0	1876.0	0.0015991471215351																				1.75637e-48	0.371671	1876.0	47.0	1.1093	0.327292	0.304371	1.1251932488573912e-44	True	53M1S
CTTCAAAATAGAGAAACTGGCCAATGT	TTTCCTCTCCTTCTTCAAGTAACCAGA	(zostera_marina_Chr02_3621068)	3.0	282.0	0.0106382978723404																				7.10276e-12	0.489734	282.0	25.0	1.23057	0.429078	0.429078	1.3188879993586829e-08	True	51M3S
CTTCAAAATGAAAATGAAAATGAAAAT	GAAAATGAAAATGAAATTCATTACCAT	(zostera_marina_Chr03_877121)	1.0	199.0	0.0050251256281407																				1.91037e-13	0.6415	199.0	24.0	1.27717	7.77889	5.96482	3.898799833005821e-10	True	10S44M
CTTCAAAATGCAATTGAATCTTCCCAC	CATCTGCACTTGCTTCCTTAAGAACAG	(zostera_marina_Chr04_28552005)	2.0	119.0	0.0168067226890756																				1.74176e-09	0.731056	119.0	15.0	1.62386	0.554622	0.554622	2.7667238484082523e-06	True	43M113N11M
CTTCAAAATGCCCGCCTCCCGACGAAG	ATGCAAAGAAGTGGTCGAAGGCCCCGG	(zostera_marina_Chr01_36456770)	5.0	1004.0	0.0049800796812749																				1.1189e-14	0.318264	1004.0	23.0	1.34748	0.320717	0.318725	2.4459744524351195e-11	True	1S53M
CTTCAAAATTATTTTCAAACAAATCCA	TGCCGATCAACTGGTTCAAGTTGCCAA	(zostera_marina_Chr04_5239011)	6.0	1795.0	0.0033426183844011																				3.62145e-66	0.431934	1795.0	48.0	1.36071	0.447911	0.438997	3.21177870967934e-62	True	2S52M
CTTCAAACAAAATACTTCACTTCCTAA	AATACTCCACAAAAACTAGGCAAATTA	(zostera_marina_Chr01_36931344)	20.0	12432.0	0.0016087516087516																				1.98799e-208	0.355358	12432.0	48.0	1.11641	0.310328	0.277992	6.603545781497687e-204	True	54M
CTTCAAACAGAAACAAAACATCCGTAA	TTTCTAAAGTCTAGAAATCAAGCACTT	(zostera_marina_Chr04_6054450)	6.0	2543.0	0.0023594180102241																				2.7201700000000003e-69	0.42842	2543.0	48.0	1.17395	1.41015	1.39127	2.536199819669037e-65	True	3S51M
CTTCAAACATACTTGCCAAGTAATGGC	GGTCGAAGTTGAAGCACAGTCCAGTAC	(zostera_marina_Chr01_40132661)	3.0	1142.0	0.0026269702276707																				9.3678e-47	0.491655	1142.0	44.0	1.24033	0.485114	0.470228	5.774559601195317e-43	True	2S52M
CTTCAAACATATCGTGAACTACATAGA	GGGTGACGATGAAAGAAAGATCAAATT	(zostera_marina_Chr02_22235448)	2.0	254.0	0.0078740157480314																				1.4519e-13	0.518241	254.0	13.0	1.29807	0.334646	0.334646	2.9826091289347864e-10	True	54M
CTTCAAACATGTGTATGACATGGCTCA	TCTTAGATCTCTTTATTGAATCTTGAT	(zostera_marina_Chr04_24787967)	3.0	395.0	0.0075949367088607																				5.8917e-11	0.424165	395.0	32.0	1.56359	0.443038	0.437975	1.032323438471326e-07	True	54M
CTTCAAACCCATGTATAACTTTTCCAA	AGATTTGTACTGTCCATTCAGATGGGG	(zostera_marina_Chr01_11453494)	4.0	2356.0	0.0016977928692699																				3.3461500000000003e-19	0.215999	2356.0	48.0	0.989311	0.275891	0.236418	9.102156406276594e-16	True	22M1D32M
CTTCAAACCTCTCAAACCTGGATCGCT	GATGCAAGATGTGCAAAACCATCACTG	False	3.0	891.0	0.0033670033670033																				4.55872e-28	0.467608	891.0	47.0	1.25318	0.492705	0.492705	1.7301009192877288e-24	True	10M106N44M
CTTCAAACCTGGCCTTGGTTTCCTTCA	AGGCAGTGCCCTTTCCATCATTAGACT	(zostera_marina_Chr04_32809886)	6.0	1468.0	0.0040871934604904																				2.51029e-12	0.247603	1468.0	47.0	0.917984	0.19346	0.182561	4.7928474287542875e-09	True	54M
CTTCAAACCTTTCATTGTCCAATTCGG	GCATATTATGACTGTTTTATGACATTT	(zostera_marina_Chr04_33991039)	3.0	997.0	0.0030090270812437																				1.74054e-28	0.373532	997.0	48.0	1.22891	0.437312	0.424273	6.6929426628700135e-25	True	54M
CTTCAAACTTGAAATTCTGAATATCCA	CAAAAGATAATAATACATTAATACGAG	(zostera_marina_Chr03_38201643)	3.0	1053.0	0.0028490028490028																				1.55066e-13	0.287762	1053.0	47.0	1.08596	0.384615	0.34188	3.17994539555499e-10	True	54M
CTTCAAAGAAATATCCTTCCCATCGCC	ATCTTTTACGGAGAAATCGTATAAGTT	False	3.0	2114.0	0.0014191106906338																				1.74904e-62	0.404666	2114.0	46.0	1.24455	0.503311	0.490066	1.4595509355727686e-58	True	30M166N24M
CTTCAAAGAAATCATCAGCAATGTCTT	GGCAGTTTCTAATTTGGGAAATTCTGA	(zostera_marina_Chr01_40791514)	3.0	989.0	0.0030333670374115																				1.66372e-16	0.380486	989.0	47.0	1.24176	0.357937	0.344793	3.995495124198954e-13	True	54M
CTTCAAAGCCTCCCACCTATCCTACAC	ATCAAGGACCAGTGTTCAGTGTCAAGC	(RF_all_CP000653.1/4469326-4466417_2089)	176.0	1790.0	0.0983240223463687																				2.74918e-08	0.410984	1790.0	37.0	3.34578	5.48994	4.92011	4.006740053985364e-05
CTTCAAAGCTCTGATGGTAAGTGTTCC	AGAAGAAGCATTCCGCAAAATATTACA	(zostera_marina_Chr03_30506796)	14.0	4216.0	0.0033206831119544																				1.42333e-112	0.440213	4216.0	48.0	1.33415	0.506879	0.496442	2.301603606862623e-108	True	1S53M
CTTCAAAGGAAGGTGCAACTCCGATGC	TCTTACGGGGATCCGCGTCAGTGTAAG	False	148.0	1187.0	0.1246840775063184																				1.88272e-09	0.292644	1187.0	7.0	3.20626	1.18366	1.15417	2.984283587979528e-06
CTTCAAAGGACTACCTCCCTTCAAAGG	ACTACCTCCATTCAAAGGACTACCTCC	(zostera_marina_Chr04_3678538)	97.0	1109.0	0.0874661857529305																				1.55358e-10	0.241196	1109.0	47.0	5.6942	5.1596	3.53021	2.6491277132213224e-07	True	32M54N22M
CTTCAAAGTCCCTCTTATTCTCTTCGA	CGTGAACATGATCCCTTCCCTCTCTCC	(zostera_marina_Chr01_35497615)	2.0	664.0	0.003012048192771																				6.27175e-23	0.406955	664.0	38.0	1.28309	0.52259	0.493976	1.9893075482254969e-19	True	53M1S
CTTCAAAGTCGGCATCGAAGTCGGCAT	CGAGAGGGTCATCGGCGAGAATAGAAG	(zostera_marina_Chr01_28706091)	5.0	3894.0	0.0012840267077555																				1.89136e-36	0.235559	3894.0	48.0	0.925531	0.197483	0.194658	9.118682761176655e-33	True	54M
CTTCAAAGTCTTGAAAATGCTCATCTA	TTGAAACAGTGCTCAAGAAGTTAGTGA	(zostera_marina_Chr01_39682244)	2.0	410.0	0.0048780487804878																				1.96337e-14	0.431957	410.0	34.0	1.25448	0.385366	0.385366	4.2344080181065476e-11	True	54M
CTTCAAAGTTCATCTTTCTGTGTGTAA	AGGATGCAAGCTGGGAAGCCAGACAGA	(zostera_marina_Chr05_30219332)	14.0	2590.0	0.0054054054054054																				1.06923e-49	0.39577	2590.0	48.0	1.34923	0.663707	0.614286	7.03135566455956e-46	True	54M
CTTCAAATAACGGTGATGTTGGCTCAA	GAGCTGCAACTTCAGCCTAAATAAGAC	(zostera_marina_Chr05_10357477)	32.0	1621.0	0.0197409006785934																				1.54231e-06	0.230229	1621.0	48.0	1.50675	0.401604	0.397903	0.0019712362010106	True	54M
CTTCAAATCACACCTAGAAGAACATTG	CTTCCTAGGTGGCTCTGCGTAGAGATG	False	1.0	134.0	0.0074626865671641																				1.22445e-10	0.735703	134.0	16.0	1.15583	0.455224	0.455224	2.101728346804871e-07	True	30M92N24M
CTTCAAATCATACATACCGTCTTGTTC	GTCGAGATCTGGTACAACTGGGCATAT	False	32.0	6956.0	0.0046003450258769																				2.6174599999999998e-177	0.494139	6956.0	47.0	1.24304	0.431857	0.400518	7.213334089384493e-173	True	27M87N27M
CTTCAAATCATTCTTTGAGCTTTCGTC	ATCAATCAGGCTTTGCAAAGTATAAGG	(zostera_marina_Chr02_36856878)	5.0	3211.0	0.0015571473061351																				1.04889e-124	0.510523	3211.0	48.0	1.27433	0.499844	0.491436	1.918676665414632e-120	True	54M
CTTCAAATCCATACAAACTGGCGTTTG	CGAGGTTCGAGGAGTCGGAATGAGTTC	(zostera_marina_Chr03_35263859)	3.0	1042.0	0.0028790786948176																				6.71341e-13	0.341335	1042.0	47.0	1.00783	0.24856	0.238964	1.326619160918387e-09	True	54M
CTTCAAATCCGAGTAAGAAAAGATATG	AGTCGAAACATCCAATTCAGATAATTT	(zostera_marina_Chr03_22328328)	2.0	702.0	0.0028490028490028																				1.18407e-08	0.384293	702.0	34.0	1.22516	0.858974	0.858974	1.773487723886472e-05	True	1S53M
CTTCAAATCCTCTTTTTCCTTCGAATT	GTTTGATATGAGGACGGGGACGGTAAC	(zostera_marina_Chr03_3077845)	1.0	161.0	0.0062111801242236																				3.8785e-10	0.708791	161.0	18.0	1.14176	0.490683	0.490683	6.436561935239434e-07	True	45M9S
CTTCAAATCCTTCACCTTCAACTCGGC	AAAGGCTTCTGGGTCTTCGGCAAGGTT	(zostera_marina_Chr04_27996050)	13.0	719.0	0.0180806675938803																				3.06052e-21	0.420499	719.0	38.0	1.63788	0.584145	0.584145	9.081238021370846e-18	True	54M
CTTCAAATCGGCGAAGGCTTCTGGGTC	TTCAGCAAGCTTGAGTGGGTCGAAGCT	(zostera_marina_Chr04_28019507)	6.0	1270.0	0.0047244094488188																				1.20797e-31	0.379074	1270.0	45.0	1.80807	1.02992	1.02756	5.1085069818393325e-28	True	54M
CTTCAAATGACTGAACTGGCCCTTCGC	AGAAGAAAATTACAAACATCCCACGAA	(zostera_marina_Chr02_39422796)	5.0	3346.0	0.0014943215780035																				3.8282e-85	0.414296	3346.0	48.0	1.35818	0.46832	0.453676	4.4987701481100325e-81	True	54M
CTTCAAATGCCTGTTTGGCCATGCTGC	AAGCTTTATATGAGGAATTGTGTATCT	False	4.0	3802.0	0.0010520778537611																				1.28849e-72	0.314734	3802.0	48.0	1.09803	0.333246	0.310363	1.2634124433696788e-68	True	44M531N10M
CTTCAAATGGATCAGATGATAACAGAA	CATCCTCATATGGCTTACTTGGTATTG	(zostera_marina_Chr03_32523909)	1.0	217.0	0.0046082949308755																				1.09385e-08	0.542269	217.0	24.0	1.1796	0.470046	0.470046	1.642318905793312e-05	True	54M
CTTCAAATGGCAAAACCCATTCATCTT	TTATGCCAAACTTGGCCCTGAGTGCTG	(zostera_marina_Chr04_27072112)	1.0	232.0	0.0043103448275862																				8.41758e-09	0.524933	232.0	25.0	1.31203	0.482759	0.461207	1.2741835930571622e-05	True	54M
CTTCAAATTAACCGTGTAGTTACCATT	TTCAAGTCCAAGCCCAAAGTATCTCAA	(zostera_marina_Chr02_2059640)	4.0	504.0	0.0079365079365079																				1.06207e-14	0.464842	504.0	37.0	1.25566	0.52381	0.52381	2.3244950756653103e-11	True	54M
CTTCAAATTCTAAAAACTGAAAGGATC	GATAGGCCACGCTTTCGCGGTTTGTAT	(RF_all_KV784366.1/219864-216964_2300)	25.0	286.0	0.0874125874125874																				5.775579999999999e-20	0.79021	286.0	7.0	1.7588	1.08741	1.08741	1.6255289802381707e-16
CTTCAAATTCTACAGTGCCATCGTGTC	TTACAGTAGCTATTCCATTAAGCATCC	(zostera_marina_Chr06_21124845)	1.0	174.0	0.0057471264367816																				4.17788e-06	0.532492	174.0	22.0	1.15591	0.482759	0.385057	0.0051604863602106	True	54M
CTTCAAATTCTCACCTCGCATTGGAAT	ATAATCGTCGATATCGCTGTTATTGCT	(zostera_marina_Chr01_32009294)	3.0	201.0	0.0149253731343283																				5.71671e-08	0.589286	201.0	15.0	1.57912	0.452736	0.452736	8.13935151190662e-05	True	54M
CTTCAAATTCTTCACAGGTCCAACCAG	AATCATCTGTATTTGCATCTAACAATA	False	28.0	491.0	0.0570264765784114																				3.4644e-10	0.409345	491.0	40.0	1.5369	1.30143	1.18737	5.768775287999734e-07	True	33M78N21M
CTTCAAATTTTCTAATCATCTTTCATG	TACTTATCCTGCACTGCAGCTGTTGTA	(zostera_marina_Chr06_2607568)	30.0	900.0	0.0333333333333333																				1.44627e-27	0.423186	900.0	48.0	1.69252	0.721111	0.655556	5.402271313775409e-24	True	54M
CTTCAACAACTTTGCAGAATAGCCTGT	GGCTTTGTGTGTCAAGGTATATCTGTT	False	2.0	1364.0	0.001466275659824																				6.00099e-14	0.236107	1364.0	48.0	0.904298	0.262463	0.229472	1.2596425111785398e-10	True	21M81N33M
CTTCAACAAGAATGAGGCTTTATTGAG	ATCTAAATTCTGGCAGTTAGAAATATC	(zostera_marina_Chr06_22119038)	1.0	65.0	0.0153846153846153																				1.13172e-06	0.944444	65.0	6.0	1.09651	0.969231	0.969231	0.0014613320146833	True	54M
CTTCAACACCTTCACCTTCAACTCGGC	AAAGGCTTCTGGGTCTTCGGCAAGGTT	(zostera_marina_Chr04_27996050)	7.0	618.0	0.0113268608414239																				2.25596e-10	0.403836	618.0	35.0	2.79666	0.687702	0.677994	3.804928471271873e-07	True	54M
CTTCAACACGGCGAAGGCTTCTGGGTC	TTCAGCAAGGTTGAGTGGGTCGAAGCA	(zostera_marina_Chr04_28013236)	6.0	545.0	0.0110091743119266																				4.83943e-12	0.4125	545.0	36.0	2.64529	0.937615	0.937615	9.080055968642798e-09	True	53M1S
CTTCAACACTTTTCATAGCAACTGAGG	TTGGTGGAGGAAGAGATGAGGCTTAAA	(zostera_marina_Chr05_31623469)	4.0	2525.0	0.0015841584158415																				2.74251e-100	0.482639	2525.0	48.0	1.20142	0.53505	0.52198	3.871160200123682e-96	True	54M
CTTCAACAGTCTGCTTGGCCTTTCCGT	GGATGGTATCGTACTTGTACTGGTACG	False	16.0	876.0	0.0182648401826484																				2.361e-21	0.695278	876.0	10.0	0.929935	0.268265	0.268265	7.037370487900085e-18
CTTCAACAGTGCGATGGAGTCGGCGGA	GTGGACGTGGAGTAGTGGATCGAAGTA	(zostera_marina_Chr02_2115578)	3.0	951.0	0.0031545741324921																				5.49923e-41	0.50962	951.0	44.0	1.29569	0.490011	0.487907	2.9674579863155463e-37	True	1S53M
CTTCAACATCAACATCGGAATCCACAG	GTTGGATCTTCATTGGATAGGGCATCG	(zostera_marina_Chr06_24557466)	2.0	764.0	0.0026178010471204																				5.06913e-08	0.223179	764.0	43.0	0.919185	0.230366	0.205497	7.244498370938336e-05	True	53M1S
CTTCAACATCCAGTCGGCATCACCCTT	GGTTTCCGAGTGACCGGCGTCCATGAG	False	1.0	99.0	0.0101010101010101																				2.60493e-08	0.912698	99.0	9.0	1.43326	0.79798	0.79798	3.803619869585453e-05
CTTCAACATTGGCTTCATCCTTGTTGT	CCAAAACCACCTTCATGACACGTTTTC	False	4.0	59.0	0.0677966101694915																				1.21247e-08	1.0	59.0	5.0	1.4886	2.28814	2.10169	1.814635285765728e-05
CTTCAACATTTCCTTGAAGAACATTCT	TCCAGTGCTTCAACATCCCGGTAAGCT	(zostera_marina_Chr01_8277630)	1.0	385.0	0.0025974025974025																				2.12774e-07	0.309566	385.0	33.0	1.01673	0.280519	0.280519	0.0002904570827259	True	52M2S
CTTCAACCCAATCTCTCCCCGTATATT	CGAGCACATACCCCTCTTATCCAATGG	(zostera_marina_Chr05_6678068)	2.0	367.0	0.0054495912806539																				9.68702e-09	0.398172	367.0	29.0	1.24377	0.395095	0.389646	1.4599061498498377e-05	True	54M
CTTCAACCCCTTCACCTTCAACTCGGC	GAAGGCTTATGGGTCTTCAGCAAGGTT	(zostera_marina_Chr04_28013221)	2.0	131.0	0.015267175572519																				4.6621e-08	0.650794	131.0	11.0	1.11424	0.343511	0.343511	6.680441821655699e-05	True	54M
CTTCAACCCTCAAGGTAGATGATAGAT	AGATAGATAGATAGACAGACCATTGTA	(zostera_marina_Chr06_18369624)	2634.0	16193.0	0.1626628790217995																				0.0	0.371694	16193.0	48.0	1.90392	7.09171	5.05157	0.0	True	38M16S
CTTCAACCGAATTCGATGTGTCATTCC	AAGAGCTACCACAGATCTTGGAGGTTA	(zostera_marina_Chr06_25518671)	3.0	1206.0	0.0024875621890547																				1.40193e-30	0.371908	1206.0	48.0	1.24958	0.477612	0.471808	5.748953925169477e-27	True	1S53M
CTTCAACCTCCAACTTTATCTTATTTA	AATCTTCCACCATTTTCTCTTTCTATT	(zostera_marina_Chr03_39877729)	1.0	349.0	0.0028653295128939																				4.8781e-06	0.362085	349.0	27.0	0.94625	0.255014	0.237822	0.0059945761611727	True	54M
CTTCAACCTCCATCAAGAGTTACTCAT	CAAGACTGTGGGGAAGAGAATGTGAGT	False	1.0	66.0	0.0151515151515151																				2.80608e-06	0.849953	66.0	9.0	1.37914	1.06061	0.954545	0.003513725986828	True	26M620N28M
CTTCAACCTCCTTGTGGAAATGGTGCC	CAATGCTTCTACTGCTGATCCCTTTCT	(zostera_marina_Chr03_25546792)	14.0	3082.0	0.0045425048669695																				1.99156e-17	0.208716	3082.0	48.0	1.13846	0.229396	0.221609	4.9978829608285414e-14	True	54M
CTTCAACCTGCCCATGGCTAGATCACC	GGGTTTCGGGTCTATACCCTGCAAATT	(RF_all_CP000647.1/251475-254376_652)	3.0	323.0	0.0092879256965944																				2.83809e-08	0.636842	323.0	5.0	0.880302	0.22291	0.219814	4.132301780089884e-05
CTTCAACCTGCTCATGGATAGATCACC	TGGTTTCGGGTCGTCATGCGACGTACT	(RF_all_LMDZ01000005.1/764764-761977_693)	112.0	560.0	0.2																				6.25048e-06	0.500769	560.0	20.0	2.70511	5.01607	4.11071	0.0076137514426919
CTTCAACCTGGCCATGGATAGATCACT	TGGTTTCGGGTCTACACCCAGCAACTA	(RF_all_FPKR01000028.1/28-1424_649) (mge_aclame_genes_all_0_gene:plasmid:139559_651)	47.0	2211.0	0.0212573496155585																				7.59068e-11	0.25033	2211.0	42.0	1.79459	1.35233	1.22931	1.3206131809409384e-07
CTTCAACGCCGACCATGCAGTGGAACC	GGCACAGGAAGAAGATGCATGTGTGGA	(zostera_marina_Chr05_31124052)	1.0	167.0	0.0059880239520958																				6.97e-09	0.565687	167.0	17.0	0.940828	0.281437	0.281437	1.0610804944238e-05	True	54M
CTTCAACGGACAATAAAGCATCTTTTC	CTTGTAATACGATCTCAGCGGTTCCCC	(zostera_marina_Chr04_34163979)	2.0	301.0	0.0066445182724252																				1.0032300000000002e-18	0.634119	301.0	32.0	1.32958	0.531561	0.531561	2.6730048708029884e-15	True	2S52M
CTTCAACGGCTTACAGAACGCTCCCCT	ACCCAATATGAACAAGTTCATATTGCC	(RF_all_CR354531.1/531807-534708_1149)	44.0	474.0	0.0928270042194092																				2.20575e-23	0.762334	474.0	9.0	3.21382	7.88819	4.30802	7.115990100444866e-20
CTTCAACGTACTATTCCGTCAGTACGC	GATACCTCTGAATCGCCGTCACTTTTA	False	8.0	112.0	0.0714285714285714																				1.27348e-07	0.976471	112.0	5.0	1.54118	3.22321	2.58929	0.0001767375054067
CTTCAACGTTTTCTCCTGAAAATCATC	TTTTTGCTGATTTTCAATCTCTATAGA	(zostera_marina_Chr02_36858497)	6.0	2379.0	0.0025220680958385																				4.1221600000000006e-70	0.447777	2379.0	48.0	1.27391	1.54477	1.50946	3.891135665087205e-66	True	54M
CTTCAACTAAATTAGAATTTTCAAAAA	AAAATGTCGCCACTGTTTTTAACATCA	(zostera_marina_Chr06_1218018)	41.0	586.0	0.0699658703071672																				2.0064e-08	0.272308	586.0	40.0	1.74418	2.09727	0.552901	2.954350065277048e-05	True	31M1I22M
CTTCAACTAATTTTAACTTACCATTCT	CCACAAGACTGATCAGTAGGAAGTTAT	(zostera_marina_Chr04_25033749)	1.0	386.0	0.0025906735751295																				3.03384e-24	0.577135	386.0	33.0	1.20021	0.466321	0.466321	1.0103219158316434e-20	True	54M
CTTCAACTACTTCACCTTCAACTCGGC	AAAGGCTTCTGGGTCTTCGGCAAGGTT	(zostera_marina_Chr04_27996050)	17.0	1371.0	0.012399708242159																				2.2583e-23	0.415965	1371.0	46.0	2.46275	0.657185	0.651349	7.283239550240957e-20	True	54M
CTTCAACTAGGCGAAGGCTTCTGGGTC	GTCTGCAAGGTTGAGTGGGTCGAAGCT	(zostera_marina_Chr04_27953325)	5.0	988.0	0.0050607287449392																				7.68726e-25	0.485202	988.0	40.0	2.10595	0.917004	0.911943	2.615708763383415e-21	True	54M
CTTCAACTATCACAATGTTCCCGAACA	CTGCGATGGAAGAAGGTATGAACGTGA	(zostera_marina_Chr01_24073606)	4.0	3191.0	0.0012535255405828																				3.12379e-09	0.29769	3191.0	42.0	0.706304	0.135694	0.131934	4.877026903604674e-06	True	54M
CTTCAACTCATTCACCTTCAACTCGGC	AAAGGCTTCTGGGTCTTCGGCAAGGTT	(zostera_marina_Chr04_27996050)	11.0	897.0	0.0122630992196209																				9.19524e-12	0.341814	897.0	39.0	2.75792	0.6767	0.675585	1.695673547278337e-08	True	54M
CTTCAACTCCACCACCAATAATAGCTT	CCCCTAAACCACTTTCTAATAAAATTC	(zostera_marina_Chr03_29214580)	3.0	672.0	0.0044642857142857																				7.858810000000001e-28	0.525872	672.0	38.0	1.19536	0.464286	0.449405	2.9603315751264765e-24	True	54M
CTTCAACTCCATCACCTTCAACTCGGC	GAAGGCTTCTGGGTCTTCAGCAACGTT	(zostera_marina_Chr04_28025763)	8.0	661.0	0.0121028744326777																				7.85093e-09	0.355858	661.0	37.0	3.41464	0.85174	0.838124	1.190998996183585e-05	True	54M
CTTCAACTCCCTCACCTTCAACTCGGC	AAAGGCTTCTGGGTCTTCGGCAAGGTT	(zostera_marina_Chr04_27996050)	2.0	80.0	0.025																				1.17009e-07	0.854167	80.0	9.0	1.07598	0.3875	0.3875	0.000162829512186	True	54M
CTTCAACTCCTACACCTTCAACTCGGC	GAAGGCTTCTGGGTCTTCAGCAAGCTT	(zostera_marina_Chr04_28013221)	9.0	680.0	0.013235294117647																				5.33608e-11	0.351115	680.0	36.0	3.2242	0.825	0.819118	9.37497633504546e-08	True	54M
CTTCAACTCCTCCACCTTCAACTCGGC	GAAGGCTTCTGGGTCTTCAGCAACGTT	(zostera_marina_Chr04_28013221)	1.0	102.0	0.0098039215686274																				1.09177e-12	0.866667	102.0	11.0	1.10472	0.401961	0.401961	2.130138785024806e-09	True	54M
CTTCAACTCCTTAACCTTCAACTCGGC	AAAGGCTTCTGGGTCTTCGGCAAGGTT	(zostera_marina_Chr04_27996050)	14.0	879.0	0.0159271899886234																				9.73427e-16	0.372429	879.0	37.0	2.65982	0.68942	0.667804	2.249251447039191e-12	True	54M
CTTCAACTCCTTCAACTTCAACTCGGC	AAAGGCTTCTGGGTCTTCGGCAAGGTT	(zostera_marina_Chr04_27996050)	8.0	559.0	0.0143112701252236																				5.48329e-16	0.506892	559.0	33.0	2.48611	0.620751	0.620751	1.283111659713882e-12	True	54M
CTTCAACTCCTTCACATTCAACTCGGC	AAAGGCTTCTGGGTCTTCGGCAAGGTT	(zostera_marina_Chr04_27996050)	19.0	1608.0	0.0118159203980099																				5.69272e-37	0.409505	1608.0	46.0	2.71271	0.643035	0.643035	2.782487536474021e-33	True	54M
CTTCAACTCCTTCACCATCAACTCGGC	AAAGGCTTCTGGGTCTTCGGCAAGGTT	(zostera_marina_Chr04_27996050)	16.0	876.0	0.0182648401826484																				6.20931e-20	0.449705	876.0	44.0	3.44639	0.868721	0.863014	1.7451029966912272e-16	True	54M
CTTCAACTCCTTCACCTACAACTCGGC	AAAGGCTTCTGGGTCTTCGGCAAGGTT	(zostera_marina_Chr04_27996050)	18.0	860.0	0.0209302325581395																				3.04451e-17	0.390069	860.0	41.0	3.14281	0.75814	0.755814	7.572041454562788e-14	True	54M
CTTCAACTCCTTCACCTTAAACTCGGC	AAAGGCTTCTGGGTCTTCGGCAAGGTT	(zostera_marina_Chr04_27996050)	12.0	1094.0	0.0109689213893967																				4.90509e-19	0.369838	1094.0	45.0	2.29776	0.658135	0.649909	1.3253457829346658e-15	True	54M
CTTCAACTCCTTCACCTTAACTCGGCG	AAGGCTTATGGGTCTTCGGCAAGGTTG	False	1.0	115.0	0.008695652173913																				5.35812e-14	0.891304	115.0	12.0	0.998736	0.365217	0.365217	1.1278517389415764e-10	True	36M1D18M
CTTCAACTCCTTCACCTTCAAATCGGC	AAAGGCTTCTGGGTCTTCGGCAAGGTT	(zostera_marina_Chr04_27996050)	16.0	1468.0	0.0108991825613079																				2.79779e-44	0.499087	1468.0	47.0	1.87214	0.580381	0.580381	1.631313899832141e-40	True	54M
CTTCAACTCCTTCACCTTCAACACGGC	AAAGGCTTCTGGGTCTTCGGCAAGGTT	(zostera_marina_Chr04_27996050)	7.0	736.0	0.0095108695652173																				2.5192e-10	0.347001	736.0	37.0	3.19576	0.747283	0.744565	4.235562083042803e-07	True	54M
CTTCAACTCCTTCACCTTCAACCCGGC	GAAGGCTTCTGGGTCTTCAGCAAGGGT	(zostera_marina_Chr04_28019492)	2.0	69.0	0.0289855072463768																				2.44861e-09	0.964286	69.0	8.0	1.32877	0.463768	0.463768	3.849913612578752e-06	True	52M2S
CTTCAACTCCTTCACCTTCAACTAGGC	AAAGGCTTCTGGGTCTTCGGCAAGGTT	(zostera_marina_Chr04_27996050)	18.0	1171.0	0.0153714773697694																				1.93791e-20	0.413072	1171.0	43.0	2.31954	0.598634	0.598634	5.565913121585412e-17	True	54M
CTTCAACTCCTTCACCTTCAACTCGAC	AAAGGCTTCTGGGTCTTCGGCAAGGTT	(zostera_marina_Chr04_27996050)	7.0	206.0	0.0339805825242718																				8.3648e-14	0.679823	206.0	18.0	1.32672	0.529126	0.529126	1.7414845429194762e-10	True	54M
CTTCAACTCCTTCACCTTCAACTCGCC	GAAGCCTTCTGGGTCTTCGGCAAGGTT	(zostera_marina_Chr04_28019492)	4.0	422.0	0.0094786729857819																				5.28736e-07	0.437469	422.0	30.0	3.73029	0.971564	0.950237	0.0006997797404731	True	54M
CTTCAACTCCTTCACCTTCAACTCGGA	AGGCTTCTGGGTCTTCAGCAAGGTTGA	(zostera_marina_Chr04_28013221)	9.0	780.0	0.0115384615384615																				7.20524e-11	0.322486	780.0	37.0	3.0608	2.30641	1.77436	1.2553752323499117e-07	True	25M2D29M
CTTCAACTCCTTCACCTTCAACTCGGC	AAAGGCTTCTGGGTCTTCGGCAAGGTT	(zostera_marina_Chr04_27996050)	22512.0	1333629.0	0.0168802568030539																				0.0	0.125318	1333629.0	48.0	1.4448	0.487714	0.479497	0.0	True	54M
CTTCAACTCCTTCACCTTCAACTCGGG	AAGGCTTCTGGGTCTTCAGCAAGGTTG	(zostera_marina_Chr04_28025763)	44.0	352.0	0.125																				2.4652e-15	0.637957	352.0	27.0	2.13848	3.8608	0.960227	5.576545053736859e-12	True	26M1D28M
CTTCAACTCCTTCACCTTCAACTCGGT	GAAGGCTTCTGGGTCGTCTGCAAGGTT	(zostera_marina_Chr04_27953310)	2.0	304.0	0.006578947368421																				1.3086300000000001e-18	0.675699	304.0	27.0	1.2531	0.523026	0.496711	3.4692728143072704e-15	True	54M
CTTCAACTCCTTCACCTTCAACTCGTC	AAAGGCTTCTGGGTCTTCGGCAAGGTT	(zostera_marina_Chr04_27996050)	4.0	229.0	0.0174672489082969																				3.11638e-08	0.527882	229.0	22.0	2.83387	0.716157	0.716157	4.523554526862079e-05	True	54M
CTTCAACTCCTTCACCTTCAACTCTGC	AAAGGCTTCTGGGTCTTCGGCAAGGTT	(zostera_marina_Chr04_27996050)	5.0	329.0	0.0151975683890577																				2.75892e-08	0.408231	329.0	25.0	2.66256	0.641337	0.638298	4.020605866336657e-05	True	54M
CTTCAACTCCTTCACCTTCAACTTGGC	AAAGGCTTCTGGGTCTTCGGCAAGGTT	(zostera_marina_Chr04_27996050)	2.0	230.0	0.008695652173913																				2.68999e-13	0.687302	230.0	20.0	1.2903	0.569565	0.534783	5.441912580042942e-10	True	54M
CTTCAACTCCTTCACCTTCAAGTCGGC	AAAGGCTTCTGGGTCTTCGGCAAGGTT	(zostera_marina_Chr04_27996050)	2.0	152.0	0.0131578947368421																				4.16547e-08	0.630952	152.0	15.0	1.4176	0.434211	0.434211	5.990753484910136e-05	True	54M
CTTCAACTCCTTCACCTTCACCTCGGC	AAAGGCTTCTGGGTCTTCGGCAAGGTT	(zostera_marina_Chr04_27996050)	28.0	789.0	0.035487959442332																				1.67135e-13	0.488109	789.0	40.0	2.5648	0.661597	0.657795	3.42132858061463e-10	True	54M
CTTCAACTCCTTCACCTTCAGCTCGGC	AAAGGCTTCTGGGTCTTCGGCAAGGTT	(zostera_marina_Chr04_27996050)	5.0	229.0	0.0218340611353711																				1.57396e-13	0.611422	229.0	20.0	1.50135	0.50655	0.50655	3.2264751037727567e-10	True	54M
CTTCAACTCCTTCACCTTCATCTCGGC	GCAGCCTTCTGGGTATTAAGCGAGCTT	False	1.0	62.0	0.0161290322580645																				6.04782e-07	0.930881	62.0	6.0	1.5271	0.532258	0.532258	0.0007970042516089	True	54M
CTTCAACTCCTTCACCTTCCACTCGGC	GAAGGCTTCTGGGTCGTCAGCAAGGTT	False	3.0	230.0	0.0130434782608695																				2.39732e-06	0.450855	230.0	23.0	2.66321	0.778261	0.756522	0.0030183383044188	True	54M
CTTCAACTCCTTCACCTTCGACTCGGC	AAAGGCTTCTGGGTCTTCGGCAAGGTT	(zostera_marina_Chr04_27996050)	7.0	401.0	0.0174563591022443																				2.57242e-17	0.48047	401.0	31.0	1.33413	0.426434	0.426434	6.42154039207452e-14	True	54M
CTTCAACTCCTTCACCTTGAACTCGGC	GATGGCTTCTGGGTCTTCGGCAAGCTT	False	1.0	192.0	0.0052083333333333																				2.02847e-07	0.818796	192.0	17.0	1.04601	0.375	0.359375	0.0002773306466449	True	54M
CTTCAACTCCTTCACCTTTAACTCGGC	GAAGGCTTCTGGGTTTTCAGCAAGGTT	False	1.0	185.0	0.0054054054054054																				1.64431e-10	0.641571	185.0	18.0	1.33177	0.502703	0.481081	2.798714268998258e-07	True	54M
CTTCAACTCCTTCACGTTCAACTCGGC	GAAGGCTTCTGGGTCGTCTGCAAGGTT	(zostera_marina_Chr04_27953310)	2.0	159.0	0.0125786163522012																				2.8597e-07	0.55381	159.0	17.0	1.97305	0.471698	0.471698	0.000386488187535	True	54M
CTTCAACTCCTTCACTTTCAACTCGGC	AAAGGCTTCTGGGTCTTCGGCAAGGTT	(zostera_marina_Chr04_27996050)	1.0	73.0	0.0136986301369863																				1.67228e-08	0.852941	73.0	9.0	1.24348	0.452055	0.452055	2.477525650354623e-05	True	54M
CTTCAACTCCTTCCCCTTCAACTCGGC	AAAGGCTTCTGGGTCTTCGGCAAGGTT	(zostera_marina_Chr04_27996050)	56.0	2558.0	0.0218921032056294																				1.11963e-64	0.430206	2558.0	48.0	2.49888	0.612197	0.611415	9.694976791411332e-61	True	54M
CTTCAACTCCTTCGCCTTCAACTCGGC	AAAGGCTTCTGGGTCTTCGGCAAGGTT	(zostera_marina_Chr04_27996050)	7.0	377.0	0.0185676392572944																				9.02239e-12	0.466482	377.0	30.0	1.57694	0.549072	0.496021	1.6647325874795992e-08	True	54M
CTTCAACTCCTTGGCAATTTTCGACGC	ATCATCGACGAACGGCTCGCCCTCTCG	(zostera_marina_Chr02_2519297)	10.0	581.0	0.0172117039586919																				6.55137e-07	0.323511	581.0	31.0	1.12062	0.254733	0.254733	0.0008611966223258	True	54M
CTTCAACTCCTTTACCTTCAACTCGGC	CAAGGCTTCTGGGTCTTCGGCAAGGTT	False	1.0	151.0	0.0066225165562913																				1.75182e-07	0.807558	151.0	15.0	1.0783	0.324503	0.324503	0.000240646994166	True	54M
CTTCAACTCGACGAAGGCTTCTGGGTC	GTCTGCAAGGTTGAGTGGGTCGAAGCT	(zostera_marina_Chr04_27953325)	2.0	154.0	0.0129870129870129																				4.80643e-17	0.830297	154.0	14.0	1.23123	0.948052	0.948052	1.1842769277679489e-13	True	54M
CTTCAACTCGCGCGTTGGCATGGCTCG	CTCACTCGCTGGCACCGGACTTCTTTT	(zostera_marina_Chr02_13142835)	568.0	3379.0	0.1680970701390944																				8.57816e-18	0.230964	3379.0	48.0	2.50112	1.63628	1.52708	2.190934674744457e-14
CTTCAACTCGGAGAAGGCTTCTGGGTC	TTCAGAAAGGTTGAGTGGGTCGAAGCT	False	7.0	613.0	0.0114192495921696																				7.1591e-15	0.433023	613.0	36.0	2.21315	0.895595	0.88907	1.5807595312356226e-11	True	54M
CTTCAACTCGGCGAAAGCTTCTGGGTC	GTCTGCAAGGTTGAGTGGGTCGAAGCT	(zostera_marina_Chr04_27953325)	2.0	151.0	0.0132450331125827																				6.87045e-06	0.541272	151.0	16.0	1.17595	0.887417	0.821192	0.0083409669084672	True	54M
CTTCAACTCGGCGAACGCTTCTGGGTC	ATCAGCAAGGTTGAGTGGGTCGAAGCT	False	6.0	290.0	0.0206896551724137																				4.73881e-08	0.45693	290.0	25.0	3.08004	1.11034	1.11034	6.78717908062928e-05	True	54M
CTTCAACTCGGCGAAGACTTCTGGGTC	TTCAGCAAGGGGGAGTGGGTCGAAGCT	False	1.0	125.0	0.008																				4.56397e-08	0.686732	125.0	14.0	1.06663	0.744	0.744	6.544863651118881e-05	True	54M
CTTCAACTCGGCGAAGCCTTCTGGGTC	TTCAGCAACGTTGAGTGGGTCGAAGCT	False	4.0	334.0	0.0119760479041916																				5.4808e-08	0.407737	334.0	28.0	3.02195	1.13174	1.12275	7.813990421419787e-05	True	54M
CTTCAACTCGGCGAAGGATTCTGGGTC	GTCTGCAAGGTTGAGTGGGTCGAAGCT	(zostera_marina_Chr04_27953325)	5.0	609.0	0.0082101806239737																				1.20543e-19	0.479521	609.0	34.0	2.17769	0.92775	0.91954	3.3446084611199037e-16	True	54M
CTTCAACTCGGCGAAGGCATCTGGGTC	TTCAGCAAGGTTGAGTGCGTCGAAGCT	False	4.0	316.0	0.0126582278481012																				1.81554e-09	0.445617	316.0	27.0	3.02914	1.07595	1.07595	2.880808947814791e-06	True	54M
CTTCAACTCGGCGAAGGCGTCTGGGTC	TTCAGCAAGGTTGAGTGGGTCGCAGCT	(zostera_marina_Chr04_28013236)	9.0	658.0	0.0136778115501519																				3.09545e-17	0.477459	658.0	40.0	2.42545	1.00152	1.0	7.695016592765447e-14	True	54M
CTTCAACTCGGCGAAGGCTACTGGGTC	TTCAGCAACGTTGAGTGGGTCGAAGCT	False	5.0	395.0	0.0126582278481012																				6.76196e-09	0.365706	395.0	24.0	2.74288	0.982278	0.982278	1.030327708980266e-05	True	54M
CTTCAACTCGGCGAAGGCTTATGGGTC	GTCTGCAAGGTTGAGTGGGTCGAAGCT	(zostera_marina_Chr04_27953325)	9.0	703.0	0.0128022759601706																				6.29078e-19	0.442279	703.0	37.0	2.12072	1.07397	1.07397	1.691414536674512e-15	True	54M
CTTCAACTCGGCGAAGGCTTCAGGGTC	GTCTGCAAGGTTGAGTGGGTCGAAGCT	(zostera_marina_Chr04_27953325)	6.0	681.0	0.0088105726872246																				1.88603e-11	0.424728	681.0	40.0	2.69536	1.18062	1.1674	3.4109311287012966e-08	True	54M
CTTCAACTCGGCGAAGGCTTCGGGGTC	TTCAGCAAGGTTGAGTGGGTCGCAGCT	(zostera_marina_Chr04_28025778)	9.0	225.0	0.04																				2.7917e-07	0.582573	225.0	19.0	2.01589	0.995556	0.995556	0.0003775745565506	True	54M
CTTCAACTCGGCGAAGGCTTCTAGGTC	TTCGGCAAGGTTGAGTGGGCCAAAGCT	(zostera_marina_Chr04_28013236)	1.0	274.0	0.0036496350364963																				1.22699e-09	0.514295	274.0	22.0	1.14874	0.682482	0.671533	1.9691651372669155e-06	True	54M
CTTCAACTCGGCGAAGGCTTCTCGGTC	TTCAGCAAGGATGAGTGGGTCGAAGCT	(zostera_marina_Chr04_28025778)	5.0	322.0	0.015527950310559																				2.05997e-08	0.423023	322.0	26.0	3.43418	1.13975	1.13975	3.030708641926121e-05	True	54M
CTTCAACTCGGCGAAGGCTTCTGAGTC	TTCGGCAAGGTTGAGTAGGTCAAAGCT	(zostera_marina_Chr04_28013236)	1.0	205.0	0.0048780487804878																				3.04754e-12	0.682927	205.0	17.0	1.15426	0.95122	0.95122	5.788180779102219e-09	True	54M
CTTCAACTCGGCGAAGGCTTCTGGATC	TTCAGCAAGGTTGAGTGGGTCTAAGCT	(zostera_marina_Chr04_28013236)	1.0	261.0	0.003831417624521																				7.61812e-07	0.441163	261.0	25.0	1.40559	1.04215	0.938697	0.0009966712729577	True	54M
CTTCAACTCGGCGAAGGCTTCTGGGAC	TTCGGCAAGGTTGAGTCGGTCAAAGCT	(zostera_marina_Chr04_28019507)	3.0	421.0	0.007125890736342																				2.71347e-08	0.430944	421.0	31.0	2.56579	1.05463	1.04513	3.956508388834802e-05	True	54M
CTTCAACTCGGCGAAGGCTTCTGGGTA	TCAGCAAGGTTGAGTGGGTCGAAGCTG	(zostera_marina_Chr04_28025778)	8.0	682.0	0.0117302052785923																				7.71956e-22	0.520479	682.0	35.0	2.27524	1.30938	1.09238	2.3463256746450663e-18	True	26M1D28M
CTTCAACTCGGCGAAGGCTTCTGGGTC	GTCTGCAAGGTTGAGTGGGTCGAAGCT	(zostera_marina_Chr04_27953325)	4316.0	1164667.0	0.0037057802788264																				0.0	0.12489	1164667.0	48.0	1.33189	0.835721	0.825332	0.0	True	54M
CTTCAACTCGGCGAAGGCTTCTGGGTT	ATCAGCAAGGTTGACTGGGTCGAAGCT	(zostera_marina_Chr04_28013236)	1.0	72.0	0.0138888888888888																				1.16713e-07	0.888803	72.0	8.0	1.27411	1.36111	1.125	0.0001624274225117	True	54M
CTTCAACTCGGCGAAGGCTTCTGGTCT	TCGGCAAGGTTGAGTGGGTCAAAGCAG	(zostera_marina_Chr04_28019507)	2.0	181.0	0.011049723756906																				3.07681e-27	0.90358	181.0	17.0	1.3582	0.878453	0.878453	1.136843980459016e-23
CTTCAACTCGGCGAAGGCTTCTGTGTC	TTAGGCAAGGTTGAGTGGGTCAAAGCT	(zostera_marina_Chr04_28025778)	2.0	202.0	0.0099009900990099																				1.8262e-06	0.494821	202.0	18.0	2.50244	1.11386	1.07426	0.0023202043921265	True	54M
CTTCAACTCGGCGAAGGGTTCTGGGTC	TTCCGCAAGGTTGAGTGGGTCGAAGCT	False	1.0	166.0	0.0060240963855421																				3.08309e-09	0.572549	166.0	16.0	1.55936	0.849398	0.849398	4.81546354879377e-06	True	54M
CTTCAACTCGGCGAAGTCTTCTGGGTC	TTCAGAAAGGTTGAGTGGGTCGAAGCT	False	2.0	158.0	0.0126582278481012																				1.75006e-06	0.559518	158.0	13.0	2.14718	0.93038	0.873418	0.0022267948191244	True	54M
CTTCAACTCGGCGAGGGCTTCTGGGTC	GTCTGCAAGGTTGAGTGGGTCGAAGCT	(zostera_marina_Chr04_27953325)	2.0	194.0	0.0103092783505154																				5.74927e-07	0.481277	194.0	19.0	1.23923	0.603093	0.603093	0.0007588913131121	True	54M
CTTCAACTCGGCGCAGGCTTCTGGGTC	TTCAGCAAGGTTGAGTGGGTCGCAGCT	(zostera_marina_Chr04_28025778)	10.0	515.0	0.0194174757281553																				1.35542e-16	0.465141	515.0	37.0	1.99741	0.996117	0.968932	3.268524203271808e-13	True	54M
CTTCAACTCGGGGAAGGCTTCTGGGTC	TTCGGCAAGGTTGAGTGGGGCAAAGCT	(zostera_marina_Chr04_27996035)	2.0	215.0	0.0093023255813953																				2.3187e-07	0.468	215.0	19.0	1.29116	0.809302	0.809302	0.0003155602762496	True	54M
CTTCAACTCGGTGAAGGCTTCTGGGTC	TTCAGCAACGTTGAGTGGGTCGAAGCT	False	2.0	250.0	0.008																				4.10528e-11	0.559469	250.0	24.0	1.17854	0.696	0.696	7.263636831934218e-08	True	54M
CTTCAACTCGTCGAAGGCTTCTGGGTC	TTCAGAAAGGTTGAGTGGGTCGAAGCT	False	3.0	181.0	0.0165745856353591																				2.77196e-08	0.565157	181.0	18.0	2.58262	0.98895	0.98895	4.039172811127144e-05	True	54M
CTTCAACTCGTCTTCTTCCTTCTTCTT	CTTCTCATCCTCTTCTTTCTCCAACAT	(zostera_marina_Chr06_26953849)	9.0	814.0	0.011056511056511																				7.1198e-21	0.418847	814.0	43.0	2.3903	0.796069	0.767813	2.081745613819847e-17	True	52M2S
CTTCAACTCGTTCACCTTCAACTCGGC	AAAGGCTTCTGGGTCTTCGGCAAGGTT	(zostera_marina_Chr04_27996050)	3.0	156.0	0.0192307692307692																				3.2096e-14	0.690257	156.0	13.0	1.19588	0.365385	0.365385	6.842815171120114e-11	True	54M
CTTCAACTGCTTCACCTTCAACTCGGC	GAAGGCTTCTGGGTCGTCTGCAAGGTT	(zostera_marina_Chr04_27953310)	1.0	164.0	0.0060975609756097																				5.12716e-10	0.649374	164.0	17.0	1.25196	0.469512	0.469512	8.43977329000477e-07	True	54M
CTTCAACTGCTTTATCAGAGGAGTGTA	TCTTCCTATTAAATACAATACGTTATA	(zostera_marina_Chr03_37091970)	35.0	9114.0	0.0038402457757296																				1.7013200000000001e-102	0.260086	9114.0	48.0	1.21016	0.278582	0.267939	2.4661777751145248e-98	True	54M
CTTCAACTGGAACGACGACGGGAGCGT	CGGTTGTCGGTACCGGAGGGGGTCCCG	(zostera_marina_Chr04_5640530)	2.0	2109.0	0.0009483167377904																				8.78066e-77	0.506387	2109.0	48.0	1.23047	0.463727	0.451399	9.161625078382164e-73	True	54M
CTTCAACTTCAACTCGGCGAAGGCTTC	TGGGTCTTCAGCAATGTTGAGTGGGTC	(zostera_marina_Chr04_28019501)	4.0	494.0	0.0080971659919028																				2.16908e-14	0.467311	494.0	31.0	2.33678	0.578947	0.578947	4.667589504364792e-11	True	54M
CTTCAACTTCATCCAATATTGCCACAA	TGTTTTTCTTCTGCGTCTGTTTCTGTT	(zostera_marina_Chr06_23654289)	1.0	150.0	0.0066666666666666																				1.21883e-06	0.580344	150.0	18.0	1.29325	0.54	0.54	0.0015696778153725	True	54M
CTTCAACTTCTTGTCATCTTCGGCCGC	CCAGACGTCAACGCTGGGTTGAGATGA	(zostera_marina_Chr02_36955873)	1.0	508.0	0.0019685039370078																				1.81447e-23	0.637098	508.0	40.0	1.22165	0.505906	0.505906	5.871935622419386e-20	True	54M
CTTCAACTTGGCGAAGGCTTCTGGGTC	TTCGGCAAGGTTGAGTGTGTCAAAGCT	(zostera_marina_Chr04_27996035)	1.0	198.0	0.005050505050505																				4.10358e-11	0.594694	198.0	19.0	1.02916	0.883838	0.883838	7.260760322559481e-08	True	54M
CTTCAACTTGTCAAGAGCATCCTTGTT	CTTCAGCAATTACTCGGGATGCTCTTC	(zostera_marina_Chr01_1449575)	2.0	911.0	0.0021953896816684																				6.28658e-54	0.59602	911.0	47.0	1.36206	0.529089	0.529089	4.492563765802283e-50	True	54M
CTTCAACTTGTGTCTTCTCTTCTCAAG	ATCGGCAGGAGGGTTTAGAAGATAGAC	(zostera_marina_Chr04_1788104)	15.0	10817.0	0.0013867061107515																				2.78538e-27	0.12956	10817.0	48.0	1.08593	0.28298	0.264953	1.030770647029607e-23	True	54M
CTTCAACTTTCCTATTCTTCGAGACTC	CTCCTAATCAAGACTTGGAAAGTTAAA	(zostera_marina_Chr03_33547371)	51.0	330.0	0.1545454545454545																				4.06217e-09	0.442971	330.0	27.0	1.88131	3.35758	2.98485	6.290679774834871e-06	True	54M
CTTCAACTTTTATTATTTTTCGAGAAG	CATTATCAAGAATTTGATCCTTCAGCA	False	2.0	510.0	0.0039215686274509																				2.94502e-11	0.370758	510.0	41.0	1.11325	0.354902	0.329412	5.2599921729127806e-08	True	28M145N26M
CTTCAAGAACCCAATTTCTCTTGTGTA	ATCTCCATTGCCTTCTAGTGATAACTC	(zostera_marina_Chr04_341366)	5.0	2970.0	0.0016835016835016																				8.430810000000001e-76	0.314251	2970.0	37.0	0.985705	2.08081	0.374747	8.675568654710345e-72	True	41M1I12M
CTTCAAGAAGATAACCCACAAAGTCAA	TAAATCCTTCATATCCCATTGGCAAAC	(zostera_marina_Chr02_36972928)	2.0	900.0	0.0022222222222222																				2.0975e-21	0.36156	900.0	48.0	1.14892	0.382222	0.365556	6.264326091706866e-18	True	54M
CTTCAAGAAGCTGGTATGAATAAAACC	CGGATTACGCCACCCCGCTGTGCTAGC	(zostera_marina_Chr01_15563537)	33.0	8960.0	0.0036830357142857																				6.74052e-196	0.296721	8960.0	47.0	1.15281	0.288058	0.279353	2.0872865722418768e-191	True	54M
CTTCAAGACATGATCAACTTTTGGTTT	TAGATGGTTGGAATATTCATTTAAAGT	(zostera_marina_Chr01_33113203)	1.0	293.0	0.0034129692832764																				8.7931e-10	0.42983	293.0	26.0	0.945042	0.31058	0.259386	1.424962131550135e-06	True	54M
CTTCAAGAGAAGCAAGTAGTTACCAAG	CATCGTAGCAATTTCCAATCATTCAGA	(zostera_marina_Chr03_39120503)	5.0	2283.0	0.0021901007446342																				4.18473e-12	0.197667	2283.0	48.0	0.763926	0.167762	0.143233	7.881340467282547e-09	True	51M3S
CTTCAAGATACGACAAACCCAACAACC	ACTGTTCACCTACAGGTTCCCCGGAAC	(zostera_marina_Chr05_23073996)	1.0	96.0	0.0104166666666666																				1.69435e-07	0.716981	96.0	13.0	1.18296	0.416667	0.416667	0.000232985544121	True	54M
CTTCAAGATCCGACCTTTATAGATCAA	TCTCCGCAGGTCAGGCTGCACGGCACA	(zostera_marina_Chr04_30031313)	2.0	1121.0	0.0017841213202497																				2.81731e-19	0.294764	1121.0	47.0	1.10342	0.372881	0.370205	7.688581292282121e-16	True	54M
CTTCAAGATGAAAACCAAAAATAGCTT	CAACCTCATCTACCACCCCAGCTTCTA	(zostera_marina_Chr05_152051)	13.0	1418.0	0.0091678420310296																				3.60558e-15	0.210988	1418.0	44.0	1.23892	0.229196	0.221439	8.087640234781007e-12	True	54M
CTTCAAGATGATGGAGAAACACTGGAA	AGAGCTGCTGTACTTAACAGCCTCCCC	(zostera_marina_Chr02_38678683)	13.0	5937.0	0.0021896580764695																				4.08027e-221	0.60442	5937.0	48.0	1.2883	0.469597	0.454775	1.4561278861434256e-216	True	54M
CTTCAAGCCTCATCTTAAAATTACGAG	AATGAACTTTAAAGCCCAAAGATTCAG	False	4.0	2516.0	0.0015898251192368																				1.22489e-59	0.393994	2516.0	48.0	1.29441	0.436407	0.426471	9.740297734803384e-56	True	2S39M3974N13M
CTTCAAGCGAATAACAGATATTAGGCT	ATTTGCTGTGATTCGCTTGGATCAATG	(zostera_marina_Chr01_30223336)	1.0	107.0	0.0093457943925233																				9.17921e-13	0.835315	107.0	14.0	1.06071	8.08411	1.35514	1.798551549255285e-09	True	30M1D24M
CTTCAAGCTAGCTATGTAGCTAGGAAT	GGCAGTATCAGCACTCGATACAGAACA	(zostera_marina_Chr03_29386013)	2.0	696.0	0.0028735632183908																				1.78275e-12	0.380987	696.0	24.0	1.14415	0.323276	0.304598	3.4337704108918676e-09	True	54M
CTTCAAGCTCTGGCTCAGCCTCTATTG	GTTCACACAGACGAGCTGTTATTGTGT	False	2.0	569.0	0.0035149384885764																				8.23468e-09	0.315433	569.0	37.0	1.34946	0.59754	0.543058	1.2473907186699716e-05	True	7S47M
CTTCAAGGACTTTCCGGCGAGGGAAGG	GGATGAGAGAGAAGCCATAGATGAAGC	(zostera_marina_Chr04_28026354)	2.0	93.0	0.021505376344086																				3.03171e-08	0.792925	93.0	11.0	2.06164	2.72043	2.09677	4.40467336420721e-05	True	49M5S
CTTCAAGGCATTTCCGGCGAGGGAAGG	GGATGAGAGAGCAGCCATAGAAGAAGC	(zostera_marina_Chr04_28026354)	1.0	68.0	0.0147058823529411																				8.11769e-06	0.931818	68.0	8.0	2.06599	2.08824	1.58824	0.0097997441575593	True	48M6S
CTTCAAGGCCTTTCAGGCGAGGGAAGG	GGATGAGAGAGCAGCCATAGATAAGAT	(zostera_marina_Chr04_28026354)	2.0	243.0	0.0082304526748971																				1.93597e-10	0.547561	243.0	22.0	1.85313	2.63374	2.1358	3.279057053047706e-07	True	54M
CTTCAAGGCCTTTCCGGCGAGGGAAGG	GGAAGAAAGAGCAGCCATGGAAGAAGC	(zostera_marina_Chr04_23684285)	348.0	220830.0	0.0015758728433636																				0.0	0.429792	220830.0	48.0	1.29489	2.32271	1.84797	0.0	True	54M
CTTCAAGGGGAATGCAGTTGGATACGT	CGCCTGAACCATCGAAGGACCTTTCAT	(zostera_marina_Chr05_7972051)	4.0	932.0	0.0042918454935622																				1.2197300000000001e-23	0.298231	932.0	30.0	1.04484	0.247854	0.247854	3.9728262686006543e-20	True	54M
CTTCAAGGTCCCTTGCCAGCTCAAAAA	TATTTGAGCTGGGAGGAGCTAGCTGGG	False	169.0	1796.0	0.094097995545657																				3.7753499999999996e-162	0.875138	1796.0	10.0	1.63635	1.04788	1.03563	9.332580402499256e-158
CTTCAAGGTCCCTTGCTAGCTCAAAAA	TATTTGAGCCAGAGGTAGCCAACTGGG	False	153.0	1544.0	0.0990932642487046																				5.74223e-28	0.393186	1544.0	15.0	1.93661	0.581606	0.504534	2.1724732722541922e-24
CTTCAAGGTTAGATAGTTGTCAAGGCC	CGTTTTTACTGCCACTAACAGTTCAAG	(zostera_marina_Chr03_39052632)	1.0	503.0	0.0019880715705765																				2.58171e-09	0.365714	503.0	43.0	1.19958	0.441352	0.383698	4.053156896226316e-06	True	54M
CTTCAAGTACTTAGACCCCAACAGAAC	TCTTTGTATACCCGAAATTCCATTAGC	(zostera_marina_Chr02_2070370)	13.0	735.0	0.0176870748299319																				8.74241e-16	0.404762	735.0	43.0	1.50403	0.521088	0.487075	2.0247555613357924e-12	True	54M
CTTCAAGTCAAAGCCGAAAAGAAGAAG	AAGAAGTAGAATCAAATCCAACTGATA	(zostera_marina_Chr01_35505925)	1.0	213.0	0.0046948356807511																				4.52053e-14	0.781955	213.0	19.0	1.1913	6.91549	5.44601	9.556597769259567e-11	True	54M
CTTCAAGTGCCTCGGAACATAATTCCA	TTCCAAGCTCGTGCAAGTCAAAATGAG	(zostera_marina_Chr06_3604445)	3.0	778.0	0.0038560411311053																				7.490679999999999e-27	0.461914	778.0	44.0	1.27278	0.428021	0.428021	2.7331467258554264e-23	True	54M
CTTCAAGTGTGTCTCTATATGTGTTAA	TTGTAGTCTTCGAACGTGTCTTTTTAT	(zostera_marina_Chr06_3290626)	2.0	144.0	0.0138888888888888																				2.23768e-16	0.815789	144.0	18.0	1.18265	0.486111	0.486111	5.338650133594808e-13	True	54M
CTTCAAGTTCCTTGTGATCATGTCCTA	ATTCCAAAGGCCCCATTCCAAAAGTAA	(zostera_marina_Chr01_33317825)	8.0	3438.0	0.002326934264107																				4.58914e-97	0.365447	3438.0	48.0	1.28232	0.461606	0.45986	6.239968989462727e-93	True	54M
CTTCAAGTTTGCCTCTTTAAAATCATC	AAGCTTTTCAGATGAAACTCCATCCTC	False	10.0	905.0	0.011049723756906																				3.76451e-19	0.383106	905.0	38.0	1.25379	0.822099	0.678453	1.0218217239774006e-15	True	30M3816N24M
CTTCAATAAAATCTCATTCTCAATTGT	GGATTCCATGTTTGAAGTAGTACCTTT	(zostera_marina_Chr04_27425086)	1.0	667.0	0.0014992503748125																				1.55083e-09	0.2902	667.0	42.0	1.07798	0.328336	0.308846	2.471870156304504e-06	True	54M
CTTCAATAAACATGTCGATCGATGATC	TGGTAGCCACATTGGTTCTAAGATTCT	(zostera_marina_Chr06_9142180)	1.0	188.0	0.0053191489361702																				2.09285e-11	0.61746	188.0	20.0	1.03278	0.382979	0.382979	3.774534272234269e-08	True	54M
CTTCAATAAATTTCAGTTCTAGAAACT	GGGGTGTGAGCTTCAACTTGTTTGACT	(zostera_marina_Chr03_3432987)	4.0	633.0	0.0063191153238546																				2.91377e-11	0.315689	633.0	45.0	1.05932	0.312796	0.276461	5.206198272734684e-08	True	54M
CTTCAATAACCAGGATCTTGGGAGGTT	GAATGAGCTCAGGAGAATCGAGAATTA	(zostera_marina_Chr05_762236)	30.0	16873.0	0.001777988502341																				0.0	0.441891	16873.0	48.0	1.33609	0.482605	0.47176	0.0	True	53M1S
CTTCAATAAGTATAATCATCGGTGAAC	AAAGATCATTCATTCCTGAATGGTAGA	(zostera_marina_Chr03_36743728)	3.0	110.0	0.0272727272727272																				6.53609e-09	0.804878	110.0	15.0	1.41233	0.572727	0.527273	9.969757213948625e-06	True	54M
CTTCAATAATAACATAGCATTTACGAG	ACCTATGAGTGACTTCTTGGAAGCAGT	(zostera_marina_Chr04_28864562)	1.0	109.0	0.0091743119266055																				2.00807e-06	0.713883	109.0	14.0	1.21371	0.422018	0.357798	0.0025428393438799	True	40M1D14M
CTTCAATAATCTCTGGCACTGACTTGT	GTTCACCAAATGTTGAAATTATAAGTT	(zostera_marina_Chr05_4536556)	1.0	602.0	0.0016611295681063																				3.27422e-20	0.429193	602.0	42.0	1.17598	0.513289	0.506645	9.313079577396724e-17	True	5S49M
CTTCAATAATGGGTATATCATTGTCAT	CTTCAACACGGTCATAACCATGCCGAC	(zostera_marina_Chr06_7059090)	1.0	429.0	0.0023310023310023																				8.29963e-07	0.307177	429.0	30.0	1.29083	0.93007	0.93007	0.0010826857932577	True	54M
CTTCAATACCCACCTTCCCCAAATTCA	CAGAGGAGACCAGAGACCGGTGCCTGG	(zostera_marina_Chr05_28652110)	5.0	976.0	0.0051229508196721																				8.324400000000001e-19	0.303477	976.0	43.0	1.38076	0.378074	0.365779	2.226094662678433e-15	True	54M
CTTCAATACCGACTCTGGAACCAATGC	CTTGACCTCACCCTCAACCATCTTGTT	(zostera_marina_Chr06_27713642)	258.0	1061.0	0.2431668237511781																				8.09361e-16	0.317019	1061.0	47.0	2.18232	1.05184	1.03959	1.8777722729853068e-12	True	3S51M
CTTCAATACTAAGAACTGCAAGTTCAG	GAACAGTTAATGGGAAACTAAATTACT	(zostera_marina_Chr01_21757948)	32.0	20801.0	0.0015383875775203																				0.0	0.328975	20801.0	48.0	1.33606	0.523196	0.507043	0.0	True	54M
CTTCAATAGCAGGGCGTTGCAAGACTT	CTCATTGATGGCCTTTGAGCCACGGGT	(zostera_marina_Chr02_36286790)	87.0	33872.0	0.0025684931506849																				6.9275e-315	0.187478	33872.0	48.0	0.88636	0.183573	0.165092	3.66090322328895e-310	True	51M3S
CTTCAATAGCTGATGACCATCCAGCAG	TCATGATCTCAAACAAAGAAGAACTTC	(zostera_marina_Chr01_34358379)	3.0	90.0	0.0333333333333333																				4.10279e-10	0.877551	90.0	11.0	1.60608	0.677778	0.644444	6.797966918755763e-07	True	6S48M
CTTCAATAGTGAAATTTGGCAAATAGG	TTCAGTCGAAAGAAGATTATAAGCGAC	(zostera_marina_Chr02_38057788)	1.0	286.0	0.0034965034965034																				2.25328e-09	0.509682	286.0	28.0	0.902142	0.241259	0.241259	3.552007941493893e-06	True	52M2S
CTTCAATATAATATGTATAAATATTAA	TGTCTTCTTCATCTTTCAAATGTAACA	(zostera_marina_Chr01_5579025)	2.0	1442.0	0.001386962552011																				9.86849e-09	0.193334	1442.0	48.0	0.801611	0.194868	0.174064	1.4864074660399122e-05	True	54M
CTTCAATATCAGTAGGAGAAACCTTGT	CACCCACCCCCACGACAAACTTGGCAA	(zostera_marina_Chr01_40363852)	9.0	2714.0	0.003316138540899																				4.65986e-11	0.18767	2714.0	47.0	1.36818	1.83272	1.81209	8.217668651908244e-08	True	6S48M
CTTCAATATTATTAGATACTTTATATA	TATATATGTACACAGAATAATGTGAAA	(zostera_marina_Chr05_7756701)	12.0	3122.0	0.0038436899423446																				2.07056e-29	0.249461	3122.0	48.0	0.879283	0.229981	0.183216	8.194375811496445e-26	True	54M
CTTCAATCACAACGCTAACTCCCTTTC	CGATGAAAATTTGCCTGACGTTATTGA	False	16.0	22439.0	0.0007130442533089																				0.0	0.357551	22439.0	48.0	1.16729	0.338117	0.322118	0.0	True	22M627N32M
CTTCAATCACAATTTTAACAGCTTCAG	CACTTTTATATACATAATCTGTGCTAA	(zostera_marina_Chr06_20237452)	22.0	16387.0	0.001342527613352																				0.0	0.390424	16387.0	48.0	1.24673	0.419113	0.402758	0.0	True	54M
CTTCAATCAGTTGTACGGACCGATCCC	GCCATTTTCAATCACCAACAATATTCT	(zostera_marina_Chr01_13035846)	1.0	688.0	0.001453488372093																				8.42411e-21	0.371547	688.0	43.0	1.21474	0.43314	0.428779	2.4564636045713202e-17	True	54M
CTTCAATCATTCCTTAAAATAGCTAGC	CTCCTGTAAGACGTAACTGAACACAGA	(zostera_marina_Chr01_23177070)	2.0	964.0	0.0020746887966804																				1.29389e-15	0.373467	964.0	43.0	1.08228	0.339212	0.30083	2.970045308096797e-12	True	54M
CTTCAATCCAAGTTCCTGACAGGCTTC	TGCATACTTGGTTGCAGACACCGCTGC	(zostera_marina_Chr06_18145320)	1.0	251.0	0.0039840637450199																				1.55319e-12	0.600727	251.0	28.0	1.19554	0.486056	0.486056	3.002093585991475e-09	True	54M
CTTCAATCCGTCAGGCCTGATCAGGGT	GTTAACTTTCTTAGTTTGAATATCCTA	False	2.0	725.0	0.0027586206896551																				6.32687e-44	0.572493	725.0	44.0	1.22523	0.547586	0.522759	3.659079034211954e-40	True	16M89N38M
CTTCAATCCTGTCTTTTAAATCTAGAA	TCTTTTGCTCCGTCGATAGGTCTAGTC	(zostera_marina_Chr05_2283122)	1.0	262.0	0.0038167938931297																				1.1923e-09	0.478758	262.0	27.0	1.1643	0.461832	0.435115	1.915275800356276e-06	True	52M2S
CTTCAATCGCACCCGATTTTCCAATGT	TCTTCTTGTTCTTATTGTCAAGCAGCA	(zostera_marina_Chr06_8096594)	1.0	504.0	0.0019841269841269																				2.33182e-15	0.393495	504.0	39.0	1.22383	0.549603	0.525794	5.282095300233921e-12	True	6S48M
CTTCAATCGTCATCATGACATCAGATT	CAACTTCAATATCCTCCTCTCCAAAAG	(zostera_marina_Chr02_5572365)	3.0	1415.0	0.0021201413427561																				1.04078e-41	0.452653	1415.0	48.0	1.16636	0.376678	0.365371	5.711364216717309e-38	True	54M
CTTCAATCTCATCAAGGCTGCAAGTAA	TCTATATTAACCACTTATCAAGTTTTT	(zostera_marina_Chr06_23166773)	1.0	203.0	0.0049261083743842																				3.06331e-12	0.605416	203.0	21.0	1.23249	0.502463	0.472906	5.816918190131233e-09	True	54M
CTTCAATCTCTTCAATCGCTTCTTCTT	CCACTTGGGGCGCATGCCGCCCGGTCT	False	67.0	727.0	0.0921595598349381	-	Ribosomal_L41	PF05162.16	0.049	17.6	10.2	0.053	17.5	10.2	1.1	1.0	0.0	0.0	1.0	1.0	1.0	0.0	-	-1.0	1.01549e-06	0.679919	727.0	6.0	2.46022	1.90371	1.89133	0.001315841389731
CTTCAATCTTCACTCAAATCTTCACTC	AGCAATCGGGATAATGGCAGTGGTGAT	(zostera_marina_Chr02_2265616)	2.0	925.0	0.0021621621621621																				5.6754800000000005e-24	0.65368	925.0	18.0	1.15124	0.394595	0.366486	1.870904968272941e-20	True	54M
CTTCAATCTTTACTTTTGAAGAAGAAA	ATGGTGAATCTTCTTTTGGTGTCGATA	False	1.0	190.0	0.0052631578947368																				1.11436e-08	0.595165	190.0	23.0	1.06584	0.363158	0.352632	1.672002601408719e-05	True	4S43M7S
CTTCAATCTTTGGCCCAGCACCTCCTC	CACTTGGAATCTCATCATCCACCCCTG	(zostera_marina_Chr02_695534)	133.0	16859.0	0.00788896138561																				4.0145999999999996e-28	0.118228	16859.0	48.0	1.22879	0.24782	0.217154	1.526190701966717e-24	True	54M
CTTCAATGAAGTCTGGAATATTTTCCA	CCGATCCAATTTCACCACGCATTTTGA	(zostera_marina_Chr01_28888903)	3.0	1344.0	0.0022321428571428																				2.98596e-19	0.382684	1344.0	46.0	1.18499	0.306548	0.304315	8.139522575950874e-16	True	54M
CTTCAATGATCAAGTGAATTGACGATC	ATAGGCATTCCACATCCCATATCTTTT	(zostera_marina_scaffold_277_31223)	4.0	2856.0	0.0014005602240896																				5.86463e-16	0.203537	2856.0	36.0	1.3006	1.26611	1.2535	1.3703710509887692e-12	True	54M
CTTCAATGATGACATAAAGTCGCAGAC	AACTTCCTCCTGGGAAGCTTGGTTTTC	False	1.0	113.0	0.0088495575221238																				1.27133e-08	0.672944	113.0	8.0	1.29112	3.14159	3.14159	1.8999290237472533e-05
CTTCAATGATTTCTGAAGCAGGATTTG	AATGGGCACCCTTAGGAGAATTGATAT	(zostera_marina_Chr06_26796444)	4.0	1510.0	0.0026490066225165																				1.28893e-27	0.313161	1510.0	48.0	1.21434	0.429139	0.423841	4.82197053321363e-24	True	54M
CTTCAATGCAACATATCTCGAGTGCAG	GATATCCCAAGCGCGCCAGACAGTCGA	False	2.0	954.0	0.0020964360587002																				1.99518e-10	0.297942	954.0	46.0	0.882336	0.218029	0.204403	3.376478670244504e-07	True	18M578N36M
CTTCAATGCTCATTTCAGTTTGGGCAA	TGTATGAGAATTTCAAGATTTTATGTT	(zostera_marina_Chr01_37753182)	2.0	972.0	0.0020576131687242																				3.74587e-07	0.304994	972.0	46.0	0.769932	2.41872	2.12551	0.0005016381208004	True	54M
CTTCAATGGACCCTTTCCGGTGACGAT	GGCTTGAACGTAGAATCCGAAAATGGA	(zostera_marina_Chr04_27953235)	1.0	189.0	0.0052910052910052																				2.99807e-06	0.626984	189.0	18.0	1.35099	0.502646	0.417989	0.0037458468098787	True	54M
CTTCAATGGAGAACTTAATCAACTTAG	GAAGAACTGAACAGTATACCAATTTCA	(zostera_marina_Chr02_15490752)	55.0	1077.0	0.0510677808727948																				6.93748e-12	0.250392	1077.0	35.0	1.42999	0.867224	0.867224	1.2889686649642168e-08	True	54M
CTTCAATGGCTGCATTCTGAGACGGAT	CTCAGATTCCATCAAAGCCTCCTTTGA	(zostera_marina_Chr03_38230501)	1.0	594.0	0.0016835016835016																				5.46091e-23	0.564047	594.0	41.0	1.18002	0.454545	0.454545	1.7359214846064005e-19	True	54M
CTTCAATGGCTTCTTCCTCGCCACCAA	GCTTCACAAAACAACCCGGATTCTCAT	(zostera_marina_Chr06_8171287)	44.0	15440.0	0.0028497409326424																				3.9793300000000003e-234	0.29192	15440.0	48.0	1.22666	0.401101	0.38614	1.521432418766258e-229	True	54M
CTTCAATGGGATATTTTTCACTGGCAT	AAAATAGCATATGTTATTGTCACCCCT	False	2.0	1465.0	0.0013651877133105																				9.000079999999999e-20	0.246527	1465.0	42.0	0.860499	0.220478	0.203413	2.511967766992558e-16	True	42M124N12M
CTTCAATGTAGTGGTTTCTTTTCTTCT	TAAGAACTCCCAATGGTGCCTTGAGTT	(zostera_marina_Chr04_27706166)	7.0	2172.0	0.0032228360957642																				2.4929e-65	0.398157	2172.0	48.0	1.41209	0.517495	0.499079	2.1802464737330323e-61	True	54M
CTTCAATGTTGCAATCTCTCTCTTAAT	CTGATGGTCGATACTGATGGCGAGAAT	False	1.0	400.0	0.0025																				1.45349e-11	0.450575	400.0	29.0	0.954356	0.245	0.245	2.6466475381370364e-08	True	27M103N27M
CTTCAATTACTCTTGATTTACTTGCAA	CATCTCTCGATTGCATGGAGCTCATCT	(zostera_marina_Chr02_5517084)	1.0	212.0	0.0047169811320754																				1.3504299999999999e-20	0.765052	212.0	22.0	1.00562	0.400943	0.400943	3.904255989248954e-17	True	54M
CTTCAATTCAGATGCTCTCCGGACGAG	TTTGAGTGTTATCTTACTAAGCTTCTT	False	3.0	2570.0	0.0011673151750972																				1.06038e-84	0.508277	2570.0	48.0	1.23315	0.514008	0.495331	1.238753769924991e-80	True	40M109N14M
CTTCAATTCATACCTTCGCTTGCGCTA	AGACTCCTTTTAACCTTCCAGCACCGG	(RF_all_JQBM01000006.1/2960-44_1856)	2.0	192.0	0.0104166666666666																				7.86909e-29	0.992366	192.0	3.0	1.43421	0.734375	0.463542	3.059212368780725e-25
CTTCAATTCGGCGAAGGCTTCTGGGTC	TTCAGCAAGGGTGAGTGGGTCGAAGCT	(zostera_marina_Chr04_28019507)	1.0	91.0	0.0109890109890109																				3.25663e-11	0.9285	91.0	11.0	1.20516	0.857143	0.857143	5.8004181678522495e-08	True	54M
CTTCAATTCTCAGCTGAGCATGGATGG	ATGCCCGGTTTGTAGCATCCTCATGAG	(zostera_marina_Chr06_2791589)	4.0	1202.0	0.0033277870216306																				3.42356e-08	0.200411	1202.0	48.0	0.750402	0.129784	0.129784	4.955243500445888e-05	True	54M
CTTCAATTCTGCTCCTGAAGCACCGTT	CAACTTTGCAGCAATCTTTTTCAAATA	(zostera_marina_Chr05_6429554)	3.0	1367.0	0.0021945866861741																				2.50155e-35	0.37275	1367.0	48.0	1.30669	0.565472	0.529627	1.1717406554544232e-31	True	53M1S
CTTCAATTGATGACATAGGGGTCGCCC	CCCAAACATTACTATGTATCAACACCA	(zostera_marina_Chr04_4668047)	2.0	175.0	0.0114285714285714																				1.92643e-11	0.670686	175.0	10.0	1.13536	7.74857	0.84	3.4819670872257255e-08	True	54M
CTTCAATTGCCTGTTGTCGACCACGTT	ACAGTTCCTTGTGCACTAAGGATTGCT	(zostera_marina_Chr05_25096661)	1.0	133.0	0.0075187969924812																				1.40861e-08	0.663335	133.0	16.0	1.01906	0.338346	0.338346	2.0984159167957905e-05	True	54M
CTTCAATTGTATTGTCCCTGTGTTCTT	GTTCTTGTTATCTATCTATTGGTTGGG	False	2.0	590.0	0.0033898305084745																				5.98515e-21	0.456516	590.0	46.0	1.38532	4.99492	4.98814	1.7552090143268766e-17	True	36M18S
CTTCAATTTCTCATTAATCATTTCTTG	AGAGCGTGCATCTGGTGGAACAAGAAC	(zostera_marina_Chr01_30917383)	3.0	591.0	0.0050761421319796																				1.17756e-11	0.326614	591.0	43.0	1.18922	0.397631	0.394247	2.1566981092097642e-08	True	54M
CTTCAATTTGATTGCTTCCGATGCTTA	AGAATTGGAGTCTTCTCAAGCTAACGA	(zostera_marina_Chr03_35429247)	1.0	269.0	0.0037174721189591																				4.90155e-10	0.518121	269.0	26.0	1.53508	0.70632	0.70632	8.079757450664313e-07	True	54M
CTTCAATTTTCCTGTTTCAAGTTCATC	GCCAACCTCCGAAGACACCCTCTCAGT	(zostera_marina_Chr03_38122467)	2.0	259.0	0.0077220077220077																				3.78654e-13	0.604428	259.0	24.0	1.50792	0.718147	0.644788	7.594625732526411e-10	True	54M
CTTCAATTTTGGATCCACCATTGCTAA	GTCATTCATGTTCTCATGTATGTTCCA	(zostera_marina_Chr04_3617226)	6.0	1546.0	0.0038809831824062																				1.42025e-14	0.202082	1546.0	29.0	1.18693	0.494825	0.423674	3.0870750999639394e-11	True	54M
CTTCACAAATCACATTTAAAACAACAT	GATATGACAATAGTGAGAACTTACTAT	(zostera_marina_Chr04_5881503)	1.0	116.0	0.0086206896551724																				3.00338e-09	0.790404	116.0	11.0	1.16005	1.62069	1.62069	4.694751529714153e-06	True	54M
CTTCACAAATGGTGTGATTAGGAACCA	GGTACAGATAATAATGTGATGAAATTA	False	3.0	2811.0	0.0010672358591248																				3.46633e-08	0.116618	2811.0	48.0	0.669559	1.11633	0.86375	5.014847640923976e-05	True	16S38M
CTTCACAACGGACGTTAGCACCCGCTG	TGTGTCTCCCTTGATTGCACTTGCCGG	False	237.0	803.0	0.2951432129514321																				5.68953e-15	0.48813	803.0	22.0	2.09513	2.29888	2.23163	1.2630453913904256e-11
CTTCACAACTCATATGTCGCCTGTAAC	CAAGCCAGCTATTAACGTTGAGGTTCA	(zostera_marina_Chr03_30822728)	2.0	898.0	0.0022271714922048																				3.26889e-15	0.437312	898.0	19.0	0.988291	0.305122	0.289532	7.348426956408804e-12	True	54M
CTTCACAACTGACAATGTATTGAAACG	AAGAGGATGGAAGACGAAGATATCATC	(zostera_marina_Chr02_35954490)	1.0	58.0	0.0172413793103448																				5.72584e-06	1.0	58.0	8.0	1.05874	0.37931	0.37931	0.0069960778880854	True	54M
CTTCACACACACAGAGGCGCAGAAGGC	AGTCCAGTTATAATAAAAATGGAAAAT	(zostera_marina_Chr06_572562)	1.0	282.0	0.0035460992907801																				6.50138e-10	0.386972	282.0	28.0	0.981931	0.287234	0.287234	1.0629271685510944e-06	True	54M
CTTCACACACGCGGCATGGCTGCATCA	GAGTTTCCTCCATTGTGCAATATTCCC	(RF_all_CP000510.1/3949918-3948372_362)	2.0	167.0	0.0119760479041916																				5.21815e-11	0.896245	167.0	4.0	1.11628	0.616766	0.616766	9.1728522666201e-08
CTTCACACACGCGGCATTGCTGGATCA	GGGTTGCCCCCATTGTCCAATATTCCC	(RF_all_LSTE01000055.1/2630-4174_362) (mge_aclame_genes_all_0_gene:plasmid:139562_357)	57.0	1953.0	0.0291858678955453																				1.31952e-07	0.214616	1953.0	41.0	1.5032	0.790579	0.781362	0.0001829109769425
CTTCACACACGCGGTATTGCTGGATCA	GGCTTTCGCCCATTGTCCAATATTCCC	(RF_all_CP002738.1/691644-693176_352)	94.0	2351.0	0.0399829859634198																				2.91434e-32	0.364734	2351.0	30.0	1.66969	1.01361	0.991918	1.2547121663486615e-28
CTTCACACCAGTAGATGCCCATAAAAC	TCTTTGTTTCTTCGCACCTTTCTTAAA	(zostera_marina_Chr03_30741119)	60.0	8962.0	0.0066949341664806																				0.0	0.51841	8962.0	48.0	1.48947	0.489846	0.452689	0.0	True	51M3S
CTTCACACCAGTCATGATATATGCCGA	TCACCCCTCTATTGTAGATGACACCCA	False	7.0	1233.0	0.0056772100567721	-	Methyltransf_29	PF03141.19	6.6e-05	25.7	0.8	6.6e-05	25.7	0.8	1.0	1.0	0.0	0.0	1.0	1.0	1.0	1.0	-	-3.0	2.13859e-06	0.208258	1233.0	48.0	1.18842	2.97972	2.9708	0.0027026848070558	True	3S51M
CTTCACACCTTCAATGAAGTCTGGAAT	ATTTTCCACCGATCCAATTTCACAAAG	(zostera_marina_Chr01_28888895)	4.0	1266.0	0.0031595576619273																				5.44749e-20	0.370188	1266.0	47.0	1.24832	0.335703	0.307267	1.5349998052336864e-16	True	54M
CTTCACACTGGCCATGGGTAGATCACC	CCGCTTCGGGTCCAGGACATGCCACTA	(RF_all_BX248353.1/1934685-1931596_745)	82.0	1304.0	0.062883435582822																				8.79949e-14	0.304827	1304.0	18.0	2.09364	0.997699	0.966258	1.8297825735075456e-10
CTTCACAGAACCATGAAAACCAAACCT	CTCTTCTGGAAACTCGTTAACTCGAAA	(zostera_marina_Chr05_423168)	3.0	775.0	0.0038709677419354																				7.11407e-23	0.43007	775.0	47.0	1.22876	0.416774	0.370323	2.251312915067742e-19	True	53M1S
CTTCACAGACAAGTCTATTTCACCGAG	TCCCTCTCTGAGACAGTATCCAAATCA	(RF_all_EF067920.1/114024-111149_1956)	40.0	737.0	0.0542740841248303																				4.54532e-10	0.460683	737.0	21.0	1.66641	0.970149	0.951153	7.509189801135132e-07
CTTCACAGCAGCTTCTCCATTTAAAGG	ATGATCTTGGAAGGGATGTCCATCGTC	(zostera_marina_Chr01_2953043)	1.0	410.0	0.0024390243902439																				1.13484e-07	0.38659	410.0	35.0	0.850468	0.209756	0.209756	0.0001580793448585	True	54M
CTTCACAGCATCTAGCTCTTTCCAGAA	TGCTTCGTAACGCCCAGGCAAGCTTGC	(zostera_marina_Chr06_25224047)	40.0	7879.0	0.0050767863942124																				2.13232e-245	0.414888	7879.0	48.0	1.45548	0.441934	0.420739	8.601531405935784e-241	True	3S51M
CTTCACAGCATCTTCAGCTTTGTCAGA	CGGAACCATCAGCTGAGGCTTGAAAGA	(zostera_marina_Chr02_38452458)	15.0	7670.0	0.0019556714471968																				1.21018e-09	0.100656	7670.0	48.0	0.552012	0.0771838	0.070013	1.943135897930869e-06	True	1S53M
CTTCACAGGCCTACAGAACGCTCCTCT	ACCATGCAAGTAAACTTGCATCCGCAG	False	7.0	58.0	0.1206896551724138																				8.52665e-08	0.971429	58.0	3.0	2.28719	7.62069	6.74138	0.0001198656358129
CTTCACAGTGACAGGCTATGAGCATTG	GGTGGTGACTAATCTTCTCAGAGAAGA	(zostera_marina_Chr02_4569077)	40.0	216.0	0.1851851851851851																				3.96303e-09	0.537518	216.0	24.0	1.98731	1.31019	1.15741	6.141844319767238e-06	True	12S42M
CTTCACAGTGCCGGACAGTATTAAATG	GTTCGGTATTATATCTCTGGATCGATT	(zostera_marina_Chr04_6059260)	1.0	150.0	0.0066666666666666																				2.33684e-06	0.75	150.0	13.0	0.949161	0.366667	0.266667	0.0029445890219527	True	20M1D34M
CTTCACAGTGTTATCCATCCTTCGACC	CACCTCCCTCCTTGCCCGATCGAGGAA	(zostera_marina_Chr02_5856076)	8.0	3244.0	0.002466091245376																				1.00438e-84	0.390804	3244.0	48.0	1.3192	0.456227	0.440197	1.1737893450359891e-80	True	54M
CTTCACATAATGCTTCAACACTTTTCA	TAGCAACTGAGGTTGATGGAGGAGAGA	(zostera_marina_Chr05_31623480)	2.0	3036.0	0.0006587615283267																				7.26656e-80	0.360277	3036.0	48.0	1.22253	0.539855	0.520092	7.935091751918486e-76	True	4S50M
CTTCACATCCCGTGAAGGTGGGAATGC	AATAATAAAGTGTGGTCCAATGCCAGT	(zostera_marina_Chr05_2031186)	5.0	2561.0	0.0019523623584537																				1.15998e-42	0.281496	2561.0	48.0	1.21234	0.353768	0.344787	6.51211186777796e-39	True	54M
CTTCACATCGTACTCATCTTCGTGTGC	CACAATCTCTTCCTTAATAAAGCAGTG	(zostera_marina_Chr03_38108802)	21.0	5999.0	0.0035005834305717																				4.55566e-177	0.498617	5999.0	48.0	1.52951	0.510252	0.50075	1.2527367665299963e-172	True	54M
CTTCACATGATGAATCAAGTTGGAGTT	GTAAGTCTGGGCATTCATAATGTTCGA	False	2.0	573.0	0.0034904013961605																				2.0783e-37	0.694266	573.0	23.0	1.27974	0.602094	0.572426	1.0274242700578633e-33	True	1S52M1S
CTTCACATGCACTGATGGCGGGAGTAA	TTATTCTTGAATCTCCTGCCATCCATT	False	4.0	1025.0	0.0039024390243902																				6.65834e-24	0.415903	1025.0	45.0	1.4551	0.579512	0.574634	2.1892746717239743e-20	True	12M347N42M
CTTCACATTCAACTCGGCGAAGGCTTC	TGGGTCTTCAGAAAGGTTGAGTGGGTC	(zostera_marina_Chr04_28019501)	9.0	1450.0	0.0062068965517241																				3.4999e-32	0.443141	1450.0	45.0	2.59606	0.62	0.615172	1.5032346839572903e-28	True	54M
CTTCACATTCATTCCATGACTTAGATT	GTCCTTCCCCTCCTCCTTCTTCTTCAA	(zostera_marina_scaffold_7_2161711)	4.0	1288.0	0.0031055900621118																				8.55341e-08	0.199303	1288.0	48.0	0.959166	0.731366	0.578416	0.0001202349079568	True	54M
CTTCACATTTTAAAACACCATGTGAAC	ACGAACACCACCATTAACCGGCCGGGC	False	164.0	742.0	0.2210242587601078																				9.32651e-11	0.330766	742.0	42.0	1.9021	3.96765	3.96631	1.6131177858552224e-07	True	46M8S
CTTCACATTTTGTTGTTGTTCGGATCG	TGCAAGCCATAAGTCTTAGTACCGGTG	(zostera_marina_Chr01_9492487)	2.0	348.0	0.0057471264367816																				3.33335e-08	0.379684	348.0	33.0	1.4304	0.557471	0.520115	4.828551063512416e-05	True	44M10S
CTTCACCAACCTCAAATCCATGTTTAA	GCCCACCTTGCTTTCCTTCTTCTTTCC	(zostera_marina_Chr03_32570174)	2.0	517.0	0.0038684719535783																				3.90301e-17	0.46896	517.0	41.0	1.27701	0.531915	0.514507	9.657185306320717e-14	True	1S53M
CTTCACCAACCTTTGCTTTTAGTGCCT	CAGGAGATTCCAGCAAGTGTAGAACTT	(zostera_marina_Chr03_31434119)	17.0	12265.0	0.0013860578883																				3.4572900000000004e-121	0.215488	12265.0	48.0	0.915408	0.203343	0.189808	6.108832560051361e-117	True	54M
CTTCACCAATCTTCTTCTTTTAATCCC	AATCTTCTCCCCCTTAGCAAACCGAAT	(zostera_marina_Chr05_987732)	3.0	634.0	0.0047318611987381																				4.8644e-17	0.484023	634.0	41.0	1.24954	0.37224	0.364353	1.198167949078003e-13	True	54M
CTTCACCAATGGATTCACCAGAGATCT	TAAGAAATAAATACATATTAATTGGAT	(zostera_marina_Chr05_26402673)	5.0	4033.0	0.0012397718819737																				3.28785e-145	0.465052	4033.0	48.0	1.18865	0.450533	0.436896	7.192116270914645e-141	True	54M
CTTCACCAATGGGAGCTGGCTGCGGCC	TTCGTCCATTTGCGGCGCTCTGGTACG	(zostera_marina_Chr06_2482806)	2.0	1117.0	0.0017905102954341																				3.27324e-15	0.214909	1117.0	44.0	1.00562	0.270367	0.256043	7.357867427009442e-12	True	47M7S
CTTCACCAGATTCTCAAGCTCAACAAA	GATATCCTTCACTGCTTGTACTAAATT	(zostera_marina_Chr02_5805629)	5.0	2419.0	0.0020669698222405																				9.394149999999999e-29	0.289299	2419.0	48.0	1.36555	0.447292	0.413394	3.643517428987446e-25	True	54M
CTTCACCAGGACTTAGATAACTGCTAA	TACGATCTCTTAGCTCCTCATCCGTAA	False	8.0	1689.0	0.004736530491415	-	SAP_new25	PF18953.3	1.6	12.3	0.0	1.6	12.3	0.0	1.0	1.0	0.0	0.0	1.0	1.0	1.0	0.0	-	-3.0	1.23986e-07	0.152552	1689.0	47.0	0.64296	0.117821	0.102427	0.0001722145929933	True	20M206N34M
CTTCACCAGTCACCCTTAGATTTTCTG	AATCTTCTTCTTCTTCTTCGATCTTAC	(zostera_marina_Chr03_33831062)	1.0	69.0	0.0144927536231884																				1.77856e-07	1.0	69.0	7.0	1.10503	1.44928	1.10145	0.0002441959126831	True	8S46M
CTTCACCATCAACTCGGCGAAGGCTTC	TGGGTCTTCAGCAAGGATGAGTGGGTC	(zostera_marina_Chr04_28025772)	8.0	718.0	0.011142061281337																				1.95958e-13	0.392766	718.0	41.0	3.02922	0.731198	0.729805	3.9964782556699776e-10	True	54M
CTTCACCATCCATACTTGGAACAATTT	CCGCCGCAAATTCAACCACTGTCACCT	(zostera_marina_Chr01_39313848)	28.0	4257.0	0.0065774019262391																				8.401219999999999e-37	0.255364	4257.0	48.0	0.967735	0.193798	0.180174	4.089179765928799e-33	True	54M
CTTCACCATCTCATCAAGGATCCTTTC	GGCAGCTACTTAGGAAAAGGCCTTTTC	(zostera_marina_Chr06_1307344)	2.0	2109.0	0.0009483167377904																				1.40028e-56	0.433199	2109.0	48.0	1.1191	0.332385	0.329066	1.051791659505011e-52	True	54M
CTTCACCATCTTGAACGGTTAGGGAAA	GTAGCGTACTACCACCCAATCCGCCGG	(zostera_marina_Chr06_22349720)	2.0	550.0	0.0036363636363636																				9.39833e-10	0.410248	550.0	42.0	1.20849	0.392727	0.390909	1.5199883305242305e-06	True	54M
CTTCACCATGCTCATGCTGTTCTGTGC	CATTTCTGCTCTGCTCTGGTTTCTTCA	(zostera_marina_Chr01_3229320)	5.0	618.0	0.0080906148867313																				1.81102e-21	0.50264	618.0	36.0	1.34522	0.491909	0.462783	5.423392507595985e-18	True	53M1S
CTTCACCATGCTTCGTGACTTCTTCTT	CTTCTTCTTCCTCTTATGTGTACAGGT	(zostera_marina_Chr04_5764353)	2.0	238.0	0.0084033613445378																				4.29661e-06	0.469723	238.0	15.0	1.3347	0.588235	0.462185	0.0053020343580406	True	54M
CTTCACCCACAAACCACATCTTAAAAC	TAGTGCCCATAACCTCTTCCTCGGTAG	(zostera_marina_Chr06_23740476)	2.0	543.0	0.003683241252302																				2.3546300000000002e-23	0.499973	543.0	43.0	1.31102	0.526703	0.517495	7.588219979862633e-20	True	54M
CTTCACCCATTTCAGTGTTTTGGGATC	ATACGCCTCACCGCCACGACGGAATCC	(zostera_marina_Chr04_33086423)	4.0	326.0	0.0122699386503067																				2.18582e-11	0.400796	326.0	28.0	1.06722	0.233129	0.233129	3.9375796906360606e-08	True	54M
CTTCACCCCAGTCACTAATTCTACCTT	AGGCGTCCTCCTCCAATAGGTTAGAGT	(RF_all_EF067920.1/115753-114272_1381)	27.0	239.0	0.1129707112970711																				3.67359e-12	0.734078	239.0	14.0	2.15782	2.43933	1.51883	6.9421456594600704e-09
CTTCACCCCAGTCATCGACCACACCGT	GGTAAGCGCCCTCTTACGTTAGGCTAC	(RF_all_AZNC01017838.1/4778-3740_938)	3.0	157.0	0.019108280254777																				3.96897e-11	0.769727	157.0	5.0	1.16261	0.528662	0.375796	7.028961690621658e-08
CTTCACCCCAGTCATGAATCACAAAGT	GGTGACCGTCCTCCCGAAGGTTAGACT	(RF_all_MPRL01000029.1/26122-24619_1403)	42.0	444.0	0.0945945945945946																				9.83324e-14	0.405556	444.0	9.0	2.10956	1.55856	1.47297	2.0391058094532408e-10
CTTCACCCCAGTTACTGACCCTACCTT	CGACTGCTGCTCCCAAAAGGTTAGCTC	(RF_all_AEXM01000033.1/1-293_191)	14.0	125.0	0.112																				2.54273e-06	0.693135	125.0	6.0	3.27343	4.432	2.368	0.0031949912871915
CTTCACCCGAGGATGGGATGAAAGAAA	TTCAGCAATCTTTTGTACATTTGCCTG	(zostera_marina_Chr05_6788780)	2.0	711.0	0.0028129395218002																				5.44389e-27	0.510568	711.0	43.0	1.19849	0.407876	0.396624	1.995430140478535e-23	True	54M
CTTCACCCGAGTTCTCTCAAGCGCCTT	GGTATTCTCTACCCAACCACCTGTGTC	(RF_all_CP000076.1/6012075-6009184_1604)	198.0	2597.0	0.0762418174817096																				7.14185e-37	0.481016	2597.0	36.0	2.26973	1.39045	1.36465	3.482525260587208e-33
CTTCACCCGTCTTAGGTGGACCTATGC	CACCATTCACAAATCCAAGCTTCCTTC	(zostera_marina_Chr03_35235366)	7.0	275.0	0.0254545454545454																				4.73814e-09	0.463316	275.0	26.0	1.42844	0.487273	0.465455	7.301297926027848e-06	True	54M
CTTCACCCTAATCAGGCATAGTTCACC	ATCTTTCGGGTCTCAACATTGATGCTC	(RF_all_AGNL01025219.1/7583-10938_783)	36.0	377.0	0.0954907161803713																				5.10926e-19	0.613748	377.0	16.0	1.62245	0.724138	0.623342	1.379302122328753e-15
CTTCACCCTATTCAGGCATAGTTCACC	ATCTTTCGGGTCTCAACATGTATGCTC	(RF_all_CM000615.1/42656-39384_731) (octopus_trinity_TRINITY_DN51056_c3_g3_i2.p1_74)	235.0	2972.0	0.0790713324360699																				7.75715e-57	0.736283	2972.0	30.0	1.69871	0.780283	0.774226	5.853375277057739e-53
CTTCACCGACAGAAGTTCCGAGAAGCA	GAAGAACAACACCACGGCGACGGCGAA	(zostera_marina_Chr04_33175048)	2.0	175.0	0.0114285714285714																				1.12913e-12	0.675163	175.0	20.0	1.27788	0.571429	0.468571	2.200857846018101e-09	True	38M16S
CTTCACCGACCGAATTGAAGTAGCACT	CGCGCGCCTTTTTCTGGGAGCCTCGGA	(zostera_marina_Chr03_38115431)	8.0	334.0	0.0239520958083832																				1.6683e-11	0.575906	334.0	16.0	1.55099	0.437126	0.437126	3.026831202133612e-08
CTTCACCGAGCTTCTTCCCCAAGATGA	AATCATCCTAAATTTGACAAAATTTGG	(zostera_marina_Chr03_2666217)	2.0	1635.0	0.001223241590214																				1.54415e-06	0.186308	1635.0	47.0	0.765829	0.187768	0.165138	0.0019735234332077	True	54M
CTTCACCGATAAATCTTTCCCCCGAAG	GGCGTATAAGGTATTACTCACCGTTTC	(RF_all_CP014327.1/1254529-1255999_143)	45.0	257.0	0.1750972762645914																				3.80116e-12	0.583968	257.0	13.0	2.32089	1.52918	1.52529	7.176840737309602e-09
CTTCACCGATACTTCAATTTCACCGAG	CTCGTGGCTGAGACAGTGCCCAGATCG	(RF_all_JZQW01000031.1/15910-18807_1988)	45.0	246.0	0.1829268292682926																				6.1934e-07	0.538492	246.0	9.0	2.90537	1.3374	1.3374	0.0008156315103197
CTTCACCGATCCGTAGGCATAATGAAG	CATGACAACGGCGTCTCCGTTCTGAAA	(zostera_marina_Chr06_18525510)	2.0	312.0	0.0064102564102564																				9.12149e-12	0.53832	312.0	31.0	1.46283	0.541667	0.532051	1.6824779935819033e-08	True	54M
CTTCACCGATTCAGATGGTCATGGAAG	ACAGCGATGATAATTTACTCTAGGAGG	(zostera_marina_Chr03_33148858)	2.0	315.0	0.0063492063492063																				1.21826e-06	0.368999	315.0	27.0	0.924483	0.206349	0.206349	0.0015689695653384	True	54M
CTTCACCGCTTCAGGCGATATCGAACC	TTCCAGAACGTTCTTTCGTGGGAGCAC	(zostera_marina_Chr06_4047273)	2.0	307.0	0.006514657980456																				9.641e-09	0.447732	307.0	31.0	1.30528	0.465798	0.446254	1.4531609486852698e-05	True	54M
CTTCACCGGCTCCATACGAAACTGCCA	CCGGATGCGGAGGCCGGTACTGGTTCT	(zostera_marina_Chr05_28651485)	7.0	1460.0	0.0047945205479452																				1.89768e-26	0.388256	1460.0	47.0	1.22042	3.35068	2.69041	6.829331651538725e-23	True	54M
CTTCACCGTAGATCCGAAGCAGAACCT	TACTTGGCTGTTCGATGTTATCTGTTT	(zostera_marina_Chr06_5286576)	2.0	521.0	0.0038387715930902																				3.51985e-20	0.567618	521.0	28.0	1.24052	0.49904	0.495202	9.999307739989344e-17	True	54M
CTTCACCGTCTCTTGCTGGCGCGTCGA	TCTGAATTACAACGGCATCGTCTCCTA	(zostera_marina_Chr05_1389170)	2.0	306.0	0.0065359477124183																				2.65308e-09	0.39648	306.0	28.0	1.01024	0.228758	0.228758	4.162130582894819e-06	True	54M
CTTCACCTAAAATAAATTGGAATCCAC	CATTTACATCAAATCCAAATCTGTCAG	(zostera_marina_Chr04_15040675)	1.0	327.0	0.0030581039755351																				3.67411e-11	0.499662	327.0	33.0	1.16114	0.525994	0.522936	6.520097198180292e-08
CTTCACCTACAACTCGGCGAAGGCTTC	TGGGTCTTCAGCAAGCTTGAGTGGGTC	(zostera_marina_Chr04_28019501)	9.0	685.0	0.0131386861313868																				1.33697e-11	0.428112	685.0	33.0	2.8357	0.672993	0.671533	2.4401340053104572e-08	True	54M
CTTCACCTCCACGTACCGGAGGCGCTC	AAACCGCTCCTGGTCCGCGTCGGCCAG	False	32.0	938.0	0.0341151385927505																				1.30821e-16	0.209229	938.0	17.0	1.92656	0.462687	0.462687	3.157093147834526e-13
CTTCACCTCCTTCACCTTCAACTCGGC	AAAGGCTTCTGGGTCTTCGGCAAGGTT	(zostera_marina_Chr04_27996050)	37.0	1168.0	0.0316780821917808																				6.411660000000001e-30	0.439139	1168.0	41.0	2.67253	0.656678	0.642123	2.5772729619578167e-26	True	54M
CTTCACCTCGGCGAAGGCTTCTGGGTC	TTCAGCAAGGTTGAGTGGGTCGCAGCT	(zostera_marina_Chr04_28013236)	9.0	469.0	0.0191897654584221																				2.82316e-09	0.378716	469.0	30.0	2.41923	0.933902	0.904051	4.421361374239836e-06	True	54M
CTTCACCTCTAAATAATTTAAATAATA	AACTACATTCGTAACTTTTAGATCTAA	(zostera_marina_Chr03_9666876)	7.0	138.0	0.0507246376811594																				1.06578e-11	0.80117	138.0	17.0	1.58727	5.60145	2.33333	1.9575827353837168e-08	True	54M
CTTCACCTCTTTCAAAGCTGAACATGC	TCATTCTGATCATTTCTGCCTCTGTCT	(zostera_marina_Chr01_3873607)	1.0	81.0	0.0123456790123456																				3.04401e-14	1.0	81.0	10.0	1.08184	0.481481	0.481481	6.498067468450687e-11	True	54M
CTTCACCTGGATTGCTTCGGCCGGCTT	AGGATGCAAAGAGCCCACGACGGCCCC	(zostera_marina_Chr02_39846175)	6.0	979.0	0.0061287027579162																				8.19885e-41	0.486348	979.0	47.0	1.47152	0.527068	0.516854	4.406217007335118e-37	True	54M
CTTCACCTTAAACTCGGCGAAGGCTTC	TGTGTCTTCGGCAAGGTTGAGTGGGTC	False	5.0	1002.0	0.0049900199600798																				2.98554e-28	0.471235	1002.0	43.0	2.14579	0.618762	0.610778	1.1396238348481236e-24	True	54M
CTTCACCTTAACTCGGCGAAGGCTTCT	GGGTCTTCAGAAAGGTTGAGTGGGTCG	(zostera_marina_Chr04_28019501)	1.0	107.0	0.0093457943925233																				9.09496e-10	0.871795	107.0	12.0	1.11508	0.672897	0.672897	1.4724159232112478e-06	True	9M1D45M
CTTCACCTTCAAATCGGCGAAGGCTTC	TGGATCTTCAGCAAGGTTAAGTGGATC	(zostera_marina_Chr02_16194560)	8.0	1321.0	0.0060560181680545																				3.78905e-27	0.521745	1321.0	45.0	1.81317	0.591976	0.591976	1.395368524778914e-23	True	54M
CTTCACCTTCAACACGGCGAAGGCTTC	TGGGTCTTCAGCAAGGTAGAGTGGGTC	(zostera_marina_Chr04_28013230)	4.0	614.0	0.006514657980456																				9.3516e-15	0.466367	614.0	36.0	2.95693	0.666124	0.666124	2.0524990609363448e-11	True	54M
CTTCACCTTCAACCCGGCGAAGGCTTC	TGGGTCTTCAGCAAGGGTGAGTGGGTC	(zostera_marina_Chr04_28019501)	2.0	66.0	0.0303030303030303																				1.76001e-08	0.93797	66.0	8.0	1.34244	0.484848	0.484848	2.602846828789832e-05	True	54M
CTTCACCTTCAACTAGGCGAAGGCTTC	TGGGTCTTCAGCAAGGTTGAGTGGGTA	(zostera_marina_Chr04_28019501)	8.0	1046.0	0.0076481835564053																				1.07914e-25	0.403032	1046.0	41.0	2.20357	0.543977	0.543977	3.78530956398772e-22	True	53M1S
CTTCACCTTCAACTCGACGAAGGCTTC	TGGGTCGTCTGCAAGGTTGAGTGGGTC	(zostera_marina_Chr04_27953319)	2.0	174.0	0.0114942528735632																				1.70049e-11	0.755184	174.0	16.0	1.21153	0.5	0.5	3.08386103091051e-08	True	54M
CTTCACCTTCAACTCGGAGAAGGCTTC	TGGGTCTTCAGAAAGGTTGAGTGGGTC	False	7.0	642.0	0.0109034267912772																				1.78946e-17	0.511347	642.0	36.0	2.27322	0.568536	0.568536	4.50072605488822e-14	True	54M
CTTCACCTTCAACTCGGCCAAGGCTTC	TGGGTCTTCAGCAAGGTTGAGAGGGTC	False	3.0	176.0	0.0170454545454545																				2.58035e-10	0.614425	176.0	18.0	3.12942	0.869318	0.869318	4.33496457005674e-07	True	54M
CTTCACCTTCAACTCGGCGAAAGCTTC	TGGGTCGTCTGCAAGGTTGAGTGGGTC	(zostera_marina_Chr04_27953319)	2.0	160.0	0.0125																				9.71895e-07	0.816614	160.0	16.0	1.37111	0.5375	0.5	0.0012613453562831	True	54M
CTTCACCTTCAACTCGGCGAAGACTTC	TGGGTCTTCAGCAAGGGGGAGTGGGTC	(zostera_marina_Chr04_28013230)	1.0	143.0	0.0069930069930069																				3.0818e-07	0.521152	143.0	15.0	1.04517	0.370629	0.370629	0.000415464279134	True	54M
CTTCACCTTCAACTCGGCGAAGCCTTC	TGGGTCTTCAGCAAGCTTGAGTGGGTC	(zostera_marina_Chr04_28019501)	4.0	368.0	0.0108695652173913																				1.60081e-09	0.483674	368.0	30.0	3.39452	0.831522	0.831522	2.549061296120925e-06	True	54M
CTTCACCTTCAACTCGGCGAAGGATTC	TGGGTCTTCAGCAAGGATGAGTGGGTC	(zostera_marina_Chr04_28013230)	6.0	650.0	0.0092307692307692																				2.63306e-19	0.346849	650.0	34.0	2.16818	0.595385	0.56	7.195191105372723e-16	True	54M
CTTCACCTTCAACTCGGCGAAGGCATC	TGGGTCTTCAGCAAGGTTGAGAGGGTC	(zostera_marina_Chr04_28025772)	5.0	367.0	0.0136239782016348																				2.78863e-06	0.365794	367.0	29.0	3.52028	0.893733	0.893733	0.0034927139460926	True	54M
CTTCACCTTCAACTCGGCGAAGGCGTC	TGGGTCTTCAGCAAGGGTGAGTGGGTC	(zostera_marina_Chr04_28013230)	10.0	717.0	0.0139470013947001																				3.6961e-21	0.471114	717.0	40.0	2.2657	0.613668	0.606695	1.092950446483668e-17	True	54M
CTTCACCTTCAACTCGGCGAAGGCTAC	TGGGTCTTCAGCAACGTTGAGTGGGTC	(zostera_marina_Chr04_28019501)	5.0	474.0	0.010548523206751																				1.9058e-08	0.390858	474.0	30.0	3.12887	0.761603	0.761603	2.8111408852774054e-05	True	54M
CTTCACCTTCAACTCGGCGAAGGCTGC	TGGGTCTTCAGCAAGGTTGAGTGGGGC	(zostera_marina_Chr04_28019501)	2.0	220.0	0.009090909090909																				3.68528e-07	0.464085	220.0	18.0	2.46206	0.613636	0.613636	0.0004938118229295	True	52M2S
CTTCACCTTCAACTCGGCGAAGGCTTA	TGGGTCGTCTGCAAGGTTGAGTGGGTC	(zostera_marina_Chr04_27953319)	8.0	727.0	0.0110041265474552																				3.1973099999999996e-20	0.465673	727.0	35.0	2.20534	0.729023	0.697387	9.098487463634551e-17	True	54M
CTTCACCTTCAACTCGGCGAAGGCTTC	TGGGTCGTCTGCAAGGTTGAGTGGGTC	(zostera_marina_Chr04_27953319)	4543.0	1217728.0	0.0037307181899406																				0.0	0.154297	1217728.0	48.0	1.32956	0.450828	0.440011	0.0	True	54M
CTTCACCTTCAACTCGGCGAAGGCTTG	GGTCTTCAGCAAGGTTGAGTGGGTCGA	(zostera_marina_Chr04_28013230)	6.0	116.0	0.0517241379310344																				3.75435e-06	0.728947	116.0	12.0	2.55162	3.18966	1.37931	0.0046541433368396	True	25M2D29M
CTTCACCTTCAACTCGGCGAAGTCTTC	TGGGTCTTCAGCAAGGTTGAGTGGGAC	(zostera_marina_Chr04_28019501)	2.0	184.0	0.0108695652173913																				1.74255e-08	0.590476	184.0	15.0	2.37078	0.668478	0.641304	2.577931966844068e-05	True	52M2S
CTTCACCTTCAACTCGGCGAGGGCTTC	TGGGTCGTCTGCAAGGTTGAGTGGGTC	(zostera_marina_Chr04_27953319)	2.0	223.0	0.0089686098654708																				1.00086e-06	0.482342	223.0	22.0	1.3876	0.484305	0.412556	0.0012975075010512	True	54M
CTTCACCTTCAACTCGGCGATGGCTTC	TGGGTCTTCAGCAAGGATGAGTGGGTC	False	2.0	161.0	0.0124223602484472																				1.07327e-09	0.658286	161.0	16.0	1.82354	0.645963	0.627329	1.729395979251934e-06	True	54M
CTTCACCTTCAACTCGGCGCAGGCTTC	TGGGTCTTCAGCAAGGGTGAGTGGGTC	False	5.0	594.0	0.0084175084175084																				5.823440000000002e-18	0.506521	594.0	38.0	1.91486	0.589226	0.570707	1.4995952247428358e-14	True	54M
CTTCACCTTCAACTCGGCGGAGGCTTC	TGGGTCGTCTGCAAGGTTGAGTGGGTC	(zostera_marina_Chr04_27953319)	1.0	157.0	0.0063694267515923																				2.06568e-06	0.909091	157.0	14.0	0.797686	0.210191	0.210191	0.002613431020879	True	54M
CTTCACCTTCAACTCGGCGTAGGCTTC	AGGGTCTTCGGCAAGGTTGAGTGGGGC	False	1.0	121.0	0.0082644628099173																				1.48358e-10	0.765957	121.0	14.0	0.943062	0.322314	0.322314	2.532691121699084e-07	True	52M2S
CTTCACCTTCAACTCGGCTAAGGCTTC	TGGGTCTTCAGAAAGGTTGAGTGGGTC	False	3.0	146.0	0.0205479452054794																				1.37702e-06	0.581756	146.0	17.0	1.99231	0.582192	0.582192	0.0017661932746344	True	54M
CTTCACCTTCAACTCGGGGAAGGCTTC	TGGGTCTTCAGCAAGGTTGAGTGGGAC	(zostera_marina_Chr04_28013230)	2.0	226.0	0.0088495575221238																				1.61131e-12	0.634297	226.0	19.0	1.34678	0.50885	0.438053	3.111479276866532e-09	True	52M2S
CTTCACCTTCAACTCGGTGAAGGCTTC	TGGGTCTTCAGCAACGTTGAGTGGGTC	(zostera_marina_Chr04_28013230)	2.0	259.0	0.0077220077220077																				9.2849e-07	0.44528	259.0	24.0	1.1711	0.362934	0.362934	0.0012066869492936	True	54M
CTTCACCTTCAACTTGGCGAAGGCTTC	TGCGTCTTCAGCAAGGTTGAGTGCGTC	False	1.0	201.0	0.0049751243781094																				2.86528e-14	0.649792	201.0	18.0	1.11185	0.467662	0.467662	6.125389836997723e-11	True	54M
CTTCACCTTCAAGTCGGCGAAGGCTTC	TGGATCTTCAGCAAGGTTAAGTGGATC	(zostera_marina_Chr02_16040159)	1.0	123.0	0.008130081300813																				1.01497e-12	0.752932	123.0	13.0	1.11537	0.398374	0.398374	1.983956688686546e-09	True	54M
CTTCACCTTCACCTCGGCGAAGGCTTC	TGGGGCTTCAGCAAGGTTGAGTGGGTC	False	6.0	543.0	0.011049723756906																				6.73278e-15	0.476894	543.0	33.0	2.17518	0.530387	0.515654	1.4888028985043546e-11	True	54M
CTTCACCTTCAGCTCGGCGAAGGCTTC	TGGGTCTTCAGAAAGGTTGAGTGGGTC	False	1.0	191.0	0.0052356020942408																				3.00856e-15	0.669231	191.0	18.0	1.23151	0.450262	0.450262	6.775707633354635e-12	True	54M
CTTCACCTTCCTCTAAATGATAAGGTT	TAGACAAGTTCTCGCAACGCGGCAGAA	False	221.0	1686.0	0.131079478054567																				1.60748e-39	0.558786	1686.0	32.0	3.13529	6.33037	5.90273	8.372828944536815e-36
CTTCACCTTCCTCTAGATGATAAGGTT	TAGACAAGTTCTCGCAACCAAAACCAA	(RF_all_CM000615.1/45338-43547_1696)	3.0	935.0	0.0032085561497326																				1.07649e-14	0.223529	935.0	18.0	0.863619	0.841711	0.818182	2.355383229092774e-11
CTTCACCTTCGACTCGGCGAAGGCTTC	TGGGTCTTCAGCAACGTAGAGTGGGTC	(zostera_marina_Chr04_28025772)	1.0	347.0	0.0028818443804034																				1.4658e-11	0.495161	347.0	28.0	1.09194	0.354467	0.354467	2.6683919528782294e-08	True	54M
CTTCACCTTCTGGAAGCTACAAGTAGT	GATGATATCTTGAATGACATTATCTAC	(zostera_marina_Chr02_21855739)	1.0	99.0	0.0101010101010101																				8.95134e-10	0.984127	99.0	7.0	1.16945	0.393939	0.393939	1.4498608331841329e-06	True	52M2S
CTTCACCTTGAACTCGGCGAAGGCTTC	TGGGTCTTCAGCAAGGTTGAGAGGGTC	(zostera_marina_Chr04_28019501)	1.0	165.0	0.006060606060606																				3.65636e-07	0.524573	165.0	15.0	0.931525	0.254545	0.254545	0.000490045780044	True	54M
CTTCACCTTGTCTAGAGTGCAGACGTT	GTGGATGTTGCTTCTGCTTTGGACGGT	(zostera_marina_Chr03_32002883)	7.0	1997.0	0.0035052578868302																				2.39296e-67	0.473817	1997.0	48.0	1.48233	0.563345	0.559339	2.163463077718264e-63	True	2S52M
CTTCACCTTGTGGTACTCACGCATGAA	CTTCCAGAACTTTGTCTTCGCGACAAC	False	14.0	215.0	0.0651162790697674																				1.47173e-06	0.359164	215.0	5.0	1.3344	0.493023	0.409302	0.0018836431901366
CTTCACCTTTAACGTCTTCTTCACTGG	TAGCGGTGCTAAAGTTGATTGGGTATG	(zostera_marina_Chr01_21757581)	632.0	17825.0	0.0354558204768583																				0.0	0.360034	17825.0	48.0	1.58268	0.527125	0.515288	0.0	True	50M4S
CTTCACCTTTAACTCGGCGAAGGCTTC	TGGGTCTTCGGCGAGGTTGAGTGGGTC	False	1.0	167.0	0.0059880239520958																				3.71333e-07	0.575634	167.0	17.0	1.318	0.556886	0.491018	0.0004974426023984	True	54M
CTTCACCTTTAAGATATCGGCTTTCGA	TTCCTTAGCCCTCACCAAAGCCTCCCC	(zostera_marina_Chr03_32512872)	96.0	25465.0	0.0037698802277635																				0.0	0.418307	25465.0	48.0	1.46591	0.422659	0.402474	0.0	True	2S52M
CTTCACGAAACCCCATTCCTGGTATAT	GAGTTCACCAAACCTGGAAAGTGGAGA	(zostera_marina_Chr01_37928142)	3.0	561.0	0.0053475935828877																				6.99133e-19	0.49554	561.0	43.0	1.2839	0.463458	0.442068	1.8761748000132657e-15	True	52M2S
CTTCACGAAGAGAGATGGGATTGATGA	GACGGAAGAGGAGGAAATATCTAGTTT	(zostera_marina_Chr02_34331459)	3.0	94.0	0.0319148936170212																				1.89734e-08	0.766074	94.0	11.0	1.95304	1.67021	1.67021	2.799020867739921e-05	True	54M
CTTCACGAAGAGATCCAAGAAAGATGC	ACTTGACTAATTGCCAAAGTATGCACA	(zostera_marina_Chr05_749828)	33.0	472.0	0.0699152542372881																				3.27748e-07	0.353882	472.0	38.0	1.34407	0.362288	0.345339	0.0004409613647345	True	54M
CTTCACGACATCTTCTGTCGGCCTACC	ACTGAACTTTATTGACGCCATTGTAAT	(zostera_marina_Chr05_4712697)	6.0	4262.0	0.001407789770061																				3.70903e-155	0.417972	4262.0	48.0	1.27123	0.540122	0.520882	8.736348599726372e-151	True	54M
CTTCACGACGGACGTTAGCACCCGCCG	TGTGTCTCCCGGATATTACTTACTGGT	(RF_all_CP000462.1/3954695-3951807_909) (mge_aclame_genes_all_0_gene:plasmid:131183_993)	84.0	1758.0	0.0477815699658703																				1.87014e-35	0.609908	1758.0	27.0	3.22225	5.376	4.12685	8.789737226874692e-32
CTTCACGAGTCCTCATGCCCTTTGACA	AAGTAACATTAGTTGTCGAAAGACGAG	False	2.0	276.0	0.0072463768115942																				6.33965e-10	0.56675	276.0	31.0	1.25264	0.536232	0.471014	1.0372875813274282e-06	True	1S34M74N19M
CTTCACGATCCAGTAATCATCGACGCC	CCAACCGCCGTACCCGACGATCAGCAC	(zostera_marina_Chr05_24308370)	74.0	715.0	0.1034965034965035																				2.3711e-22	0.420672	715.0	46.0	1.93787	0.499301	0.483916	7.3518370015348975e-19	True	54M
CTTCACGGAGTCGAGTTGCAGACTCCG	ATCCGAACTGTGATAGGTTTTATAGAT	(RF_all_CP002534.1/2707210-2708729_1267)	79.0	1046.0	0.0755258126195028																				3.00951e-14	0.442393	1046.0	27.0	3.65285	4.40153	4.33365	6.426033262077792e-11
CTTCACGGCACAGATACTGTTCTTAAA	ATATCCATTGATGTCTTGAGGCCTGTT	(zostera_marina_Chr01_8997519)	30.0	3329.0	0.0090117152297987																				4.06622e-99	0.468844	3329.0	48.0	1.5306	0.46891	0.440372	5.666830189377038e-95	True	54M
CTTCACGGCAGGCTGCTTCTTCGTCTG	TTTCATCATCTTCCCATCCTCCCTATA	(zostera_marina_Chr02_38515917)	39.0	6079.0	0.0064155288698799																				1.58001e-176	0.412933	6079.0	48.0	1.65276	0.566541	0.552558	4.328960975121519e-172	True	54M
CTTCACGGCATCAAGGGTCTCGTTAAA	ACAAAGATGTGTATTATGGGTATTTTT	False	8.0	3573.0	0.0022390148334732																				3.3194e-15	0.16915	3573.0	48.0	0.982931	0.234817	0.212706	7.459529312286765e-12	True	18M87N35M1S
CTTCACGGCCATGGTAGATTAAGTGCC	GGGGTGCAGTAAGGGCTAGCGAGATTT	(zostera_marina_Chr04_25137465)	11.0	945.0	0.0116402116402116																				1.16765e-14	0.318186	945.0	45.0	1.00627	0.238095	0.230688	2.5498085721911888e-11	True	54M
CTTCACGGGTCATTCTTTGTTGGCGGA	GTGCATTCTGGAGAAAAGAGATGAAAA	(zostera_marina_Chr04_31602139)	11.0	648.0	0.0169753086419753																				1.53094e-15	0.423969	648.0	41.0	1.40881	0.933642	0.875	3.501235127766553e-12	True	54M
CTTCACGGTCTTAGTGCGAACGCGTCC	CATGTTGTTTTATGTTGTTTTCGATTT	(zostera_marina_Chr03_38588861)	2.0	642.0	0.0031152647975077																				2.87808e-17	0.390622	642.0	45.0	1.24648	0.484424	0.481308	7.166540957558058e-14	True	54M
CTTCACGTAATGTTCTGTTACGTGCAT	GTTGCATGACAGGAAGAAACTTGGCGC	(zostera_marina_Chr06_22143688)	2.0	722.0	0.002770083102493																				1.84252e-14	0.328744	722.0	41.0	0.827302	0.207756	0.196676	3.9799804134836034e-11	True	8M1D46M
CTTCACGTAATTCTTTCTTATATCTTG	AATGCACTGTCATCCCCATGAAATCAA	(zostera_marina_Chr06_20106563)	37.0	655.0	0.0564885496183206																				1.77729e-19	0.439993	655.0	46.0	1.4694	1.21069	1.00916	4.89343309192959e-16	True	54M
CTTCACGTCAATATCCCCACCATTAAC	ACCCGCAGCCGCACTGCAACCTTTCGT	(zostera_marina_Chr02_2203371)	2.0	179.0	0.0111731843575419																				6.98529e-09	0.592298	179.0	19.0	1.47701	0.402235	0.402235	1.0633502357389483e-05	True	54M
CTTCACGTGCTTGTTGTTGCAGGAGTT	TCCTTTGTATTAGCTTCTTTAACACAA	(zostera_marina_Chr04_33141326)	38.0	7418.0	0.0051226745753572																				6.9143899999999995e-31	0.163766	7418.0	48.0	0.824828	0.163117	0.144244	2.860573646536688e-27	True	2S52M
CTTCACGTTGTCAATCGTATCCGACGG	CTCAACATCGAGTGTTATAGTTTTACC	False	5.0	118.0	0.0423728813559322	-	ubiquitin	PF00240.26	0.03	18.0	0.1	0.03	18.0	0.1	1.0	1.0	0.0	0.0	1.0	1.0	1.0	0.0	-	-1.0	4.63984e-16	0.986667	118.0	5.0	1.38608	2.27119	2.27119	1.0895213055351693e-12
CTTCACTAAGTTCGTGATCAAATCCCA	AAAGATGCAATAAACCATGAACCTGGG	(zostera_marina_Chr01_28560185)	5.0	468.0	0.0106837606837606																				1.90967e-06	0.316963	468.0	41.0	1.21664	0.376068	0.32906	0.0024224063676254	True	54M
CTTCACTACATAGCTGGAAATAGCATA	GGAAGCAATCAACATATAGCCGAAGTA	False	25.0	3349.0	0.0074649148999701																				1.94598e-30	0.259937	3349.0	48.0	1.06031	0.504927	0.437444	7.945146796041974e-27
CTTCACTAGACGCCCATTTTGTTGCCT	CAAGGACCTTAACAAGATGAGAGCAAG	(zostera_marina_Chr03_33628510)	1.0	100.0	0.01																				6.55669e-08	0.75	100.0	9.0	0.989906	0.34	0.34	9.2934849877054e-05	True	54M
CTTCACTATGTTATCTACATCGGTTAT	GATTATTCCCTTGATTAAATCTTGTGA	(zostera_marina_Chr02_15525040)	1007.0	8391.0	0.1200095340245501																				4.68118e-39	0.186272	8391.0	48.0	1.63535	0.682875	0.668335	2.4100623500106406e-35	True	54M
CTTCACTCAAATCTTCACTCAGCAATG	GGGATAATAGCAGTGGTGATGACCGTG	(zostera_marina_Chr02_2265623)	2.0	859.0	0.0023282887077997																				1.25155e-21	0.610834	859.0	15.0	1.15609	0.398137	0.344587	3.77341964022266e-18	True	54M
CTTCACTCACGCGGCGTTGCTCGGTCA	GGGTTGCCCCCATTGCCGAAGATTCCC	(RF_all_CP000023.1/134850-136397_366) (mge_aclame_genes_all_0_gene:plasmid:132193_355)	31.0	271.0	0.1143911439114391																				1.06669e-06	0.455063	271.0	11.0	1.93575	1.07749	1.0369	0.0013798308433747
CTTCACTCACTGACCAAACTAGATGAA	AGGAATACAATGCCACAGCATCAGATC	(zostera_marina_Chr06_2821874)	25.0	13645.0	0.0018321729571271																				0.0	0.349426	13645.0	48.0	1.27751	0.455771	0.43188	0.0	True	54M
CTTCACTCAGCAATGGGGATAATGGCA	GTGGTGATGACCGTGTCAACGGCGGTG	(zostera_marina_Chr02_2265635)	4.0	858.0	0.0046620046620046																				2.96674e-17	0.615647	858.0	18.0	1.2086	0.371795	0.334499	7.382608563756179e-14	True	54M
CTTCACTCAGTTACGTGCGAGCAATTC	AGGGAAAACACATACGAGAGTTCCGAG	(zostera_marina_Chr04_27995777)	2.0	156.0	0.0128205128205128																				2.14754e-11	0.650864	156.0	12.0	1.81081	0.564103	0.564103	3.870510755217952e-08	True	54M
CTTCACTCATCTTCAATCGTCATCATG	ACATCAGATTCAACTTCAATTTCGTCC	(zostera_marina_Chr02_5572375)	3.0	1262.0	0.002377179080824																				2.66132e-31	0.375826	1262.0	47.0	1.14657	0.353407	0.345483	1.1149255865105174e-27	True	54M
CTTCACTCCATTTCGTGCAAGCAATTC	TGGGAAGATGCATCCGAGAGTACCGAG	(zostera_marina_Chr02_16039895)	2.0	1107.0	0.001806684733514																				9.64698e-14	0.133519	1107.0	21.0	0.66367	0.200542	0.198735	2.0015424002475947e-10	True	54M
CTTCACTCCGTTACGTGCGAGCAATTC	AGGGAAAACACATCCAAAAGTTCCGAG	(zostera_marina_Chr04_23683967)	713.0	223920.0	0.0031841729188996																				0.0	0.130014	223920.0	48.0	1.36731	0.537826	0.515032	0.0	True	54M
CTTCACTCCGTTACGTGCGCGCAATTC	AGGGAAACCACATCCAAGAGTTCCGAG	False	4.0	200.0	0.02																				8.52773e-07	0.550641	200.0	16.0	2.30748	0.705	0.705	0.0011114961963984	True	54M
CTTCACTCGCCGTTACTGGGGGAATCC	TGGTTAGTTTCTTTTCATCCGCTTAGT	(eukaryota_its2_biozentrum_AB441399_Solenastrea_bournoni_243) (RF_all_AAMC03043428.1/15985-11919_44)	4.0	1304.0	0.0030674846625766																				1.07997e-20	0.662391	1304.0	19.0	1.03742	0.415644	0.405675	3.13436996038008e-17	True	1S51M2S
CTTCACTCGGTATTGAAAATAAGCTGA	TGCTCCTGACGCTGTTACTGTCGATTT	(zostera_marina_Chr03_35980775)	1.0	372.0	0.0026881720430107																				1.10252e-22	0.608935	372.0	37.0	1.10325	0.44086	0.427419	3.4630823637655225e-19	True	54M
CTTCACTCTCAATCCACTTATCCTACT	CCTGCAAGTAACAACCATAATTTATTT	(zostera_marina_Chr06_7176023)	6.0	542.0	0.011070110701107																				1.37774e-06	0.355089	542.0	38.0	1.0072	0.48155	0.444649	0.0017670588196788	True	54M
CTTCACTCTCGTGGAGGCTGAATCGGA	ATGGGATTCCATATTAGACGTGATTCG	(zostera_marina_Chr02_4915095)	16.0	4270.0	0.0037470725995316																				1.57069e-137	0.490711	4270.0	48.0	1.22245	0.387119	0.370492	3.2186080667068037e-133	True	54M
CTTCACTCTGAAATAGATCCGCTGCCC	TTTCAAGGAAATCAATCGCATTCTCAA	(zostera_marina_Chr05_604497)	10.0	4179.0	0.0023929169657812																				9.61189e-12	0.119568	4179.0	48.0	0.656658	0.119167	0.106724	1.7703621051905553e-08	True	54M
CTTCACTCTTTCATCTTTAGATGGATG	CACGACCTGCCCAGCTGCACTAAGTTC	False	3.0	493.0	0.0060851926977687																				1.49718e-15	0.415282	493.0	39.0	1.63511	0.541582	0.529412	3.4254084104921345e-12	True	18S36M
CTTCACTGAGCTCTGGAGTGGTTTTGC	AATCTTTCTTGCCTCAGAGTTCCTGAT	(zostera_marina_Chr01_35385984)	1.0	623.0	0.0016051364365971																				2.35591e-26	0.519467	623.0	42.0	1.10892	0.5313	0.508828	8.450722100548079e-23	True	54M
CTTCACTGCTTCCTTGATCCGGTTTGT	TGATCTTAACTGTTCGATCCTGCAGCA	(zostera_marina_Chr06_14589565)	6.0	4911.0	0.0012217470983506																				4.740960000000001e-180	0.420586	4911.0	48.0	1.19176	0.408064	0.401751	1.32967739254269e-175	True	54M
CTTCACTGCTTGGGAGTATGTCTTGTG	TTGGTACGTGAGAGTTGATTCCAACAC	(zostera_marina_Chr01_34496502)	2.0	1190.0	0.0016806722689075																				6.96327e-28	0.429273	1190.0	35.0	0.916677	0.248739	0.236134	2.6271907592594737e-24	True	53M1S
CTTCACTGGAGAAGCTGATCAAGCTCC	TGACACCCTCACAGGTGATGTTGTATT	False	2.0	293.0	0.0068259385665529																				7.30697e-06	0.323529	293.0	25.0	0.787148	0.174061	0.174061	0.0088530850774789	True	29M85N25M
CTTCACTGGATTGCCACAAGATTGATG	CGACGAAGAGTTTATCTTCACTAGATT	(zostera_marina_Chr02_4266374)	154.0	2149.0	0.0716612377850162																				2.8319e-08	0.133144	2149.0	48.0	2.509	1.04281	1.03118	4.123657429289093e-05	True	54M
CTTCACTGGCAAATTTGCATTTATTCC	AGTGGCAACATGATTTGGTTGCTGAGA	(zostera_marina_Chr04_7842901)	7.0	1761.0	0.0039750141964792																				9.68821e-50	0.420803	1761.0	48.0	1.19302	0.471323	0.452584	6.375558446751314e-46	True	3S51M
CTTCACTGGCTGATCGTTAACCTCAGG	TATAGGTTCTGACTTTACAAATGGTGT	(zostera_marina_Chr04_33792483)	1.0	173.0	0.0057803468208092																				3.90936e-12	0.65526	173.0	20.0	1.41755	0.491329	0.485549	7.375397980146871e-09	True	54M
CTTCACTGGTAGCGGTACTAAAGTTGA	TTGGGGATGGAGATGATTGAGCAATAA	(zostera_marina_Chr01_21757563)	10.0	20039.0	0.0004990268975497																				0.0	0.324125	20039.0	48.0	1.26548	0.488198	0.470033	0.0	True	54M
CTTCACTGTCAGTTTCCTCCTCAATAA	GAGAAGCATGTTCATGAGACTGTTTCG	False	4.0	2477.0	0.0016148566814695																				1.95054e-81	0.421124	2477.0	48.0	1.32638	0.494954	0.486072	2.1746740624142287e-77	True	16M909N38M
CTTCACTGTTGCATTCCTTCAACTTGA	GGATGCCCGAAGGCCATCAATTAGATT	(zostera_marina_Chr01_40284217)	2.0	1335.0	0.0014981273408239																				1.34458e-57	0.579374	1335.0	45.0	1.21713	0.492135	0.489139	1.0294648886151416e-53	True	54M
CTTCACTGTTTTGTTATCCACCATGAT	TGGATGATTCGCAAGCCGTCTCCACAG	(zostera_marina_Chr05_31326442)	1.0	789.0	0.0012674271229404																				7.76233e-19	0.427237	789.0	48.0	0.978307	0.342205	0.324461	2.0789137299877413e-15	True	54M
CTTCACTTAAAGGTATACCAAGTTACA	TTCTCTTTGATTTTGAGAAATCAGCAG	False	2.0	907.0	0.0022050716648291																				6.32964e-11	0.294744	907.0	46.0	1.17053	0.458655	0.388093	1.1069356095406538e-07	True	11S43M
CTTCACTTAACAACTTCTTCAGTACCT	GCTTCTTGTTGTTCTTATCCTTGTTGT	False	21.0	477.0	0.0440251572327044																				9.43962e-12	0.414314	477.0	35.0	1.36461	1.04822	0.916143	1.7394188874922034e-08	True	29M147N25M
CTTCACTTAAGAAAATACTTCACTTGA	GAAAATACTTCAGTAAACAGCTACAAT	(zostera_marina_Chr05_32374909)	4.0	1423.0	0.0028109627547434																				3.40758e-11	0.220052	1423.0	48.0	0.895798	1.55235	1.39494	6.060887237418331e-08	True	54M
CTTCACTTCATAAGTTCATAGCCAACA	AAAATATGTCACTAAGACAATTTATTG	(zostera_marina_Chr05_976813)	2.0	2213.0	0.0009037505648441																				1.64569e-79	0.396318	2213.0	47.0	1.10027	0.335743	0.307275	1.788408176937107e-75	True	54M
CTTCACTTCCTAAAATACTCCACCAAA	ACTAGGCAAATTATGTAGAAAATAGAA	(zostera_marina_Chr01_36931358)	13.0	11447.0	0.0011356687341661																				2.0207300000000002e-153	0.30981	11447.0	48.0	1.04824	0.29012	0.261903	4.706963122085357e-149	True	38M2D16M
CTTCACTTCTTAGCTCCGATCGAGATT	CCAAGAAAATAGATAATCTGGTTCTGA	False	3.0	275.0	0.0109090909090909																				4.40094e-14	0.547445	275.0	24.0	1.03808	0.410909	0.305455	9.310270191903068e-11	True	1S45M8S
CTTCACTTTCAGGCCGCGCTCCAGGAT	CTCCTCGGCCTTCGGCCCGCGGCTGGT	False	18.0	1378.0	0.0130624092888243																				4.23608e-10	0.153645	1378.0	13.0	0.883368	0.48984	0.476052	7.012816443579923e-07
CTTCACTTTCTCTCTCTACAATTCCAT	TTTCATCTTCTTCTTCTCTCTCTCTAT	(zostera_marina_Chr06_2114874)	250.0	2943.0	0.0849473326537546																				9.71594e-29	0.220115	2943.0	48.0	1.89166	1.40265	0.721033	3.766344315524861e-25	True	9M239154N45M
CTTCACTTTGACCATCATCTCTATGCT	GTTTGTTATGCCTTGCGCCCCAATGCC	(zostera_marina_Chr03_34937630)	38.0	6282.0	0.006049028971665																				4.34208e-07	0.11254	6282.0	48.0	0.60466	0.097262	0.0824578	0.0005785160312032	True	54M
CTTCACTTTGGCACGGTTCTCCTTGGA	GAAGCATGAAACCTGATAGCGGCTTTT	False	2.0	275.0	0.0072727272727272																				4.47843e-14	0.600135	275.0	14.0	1.25558	2.72	2.61091	9.470360374669096e-11
CTTCACTTTTCCCGTTTCCATCTTTCT	CTTATCTTTGCTGTAAAGATAGGTCTG	(zostera_marina_Chr06_14598144)	12.0	3244.0	0.0036991368680641																				2.15964e-07	0.143438	3244.0	48.0	0.967609	0.248459	0.221332	0.0002946544128072	True	54M
CTTCAGAAACACATCGGCGCCGGGAGG	TCTCTCTTTGTTACCTCCTTCTGCGGC	(zostera_marina_Chr02_501798)	3.0	408.0	0.0073529411764705																				1.09618e-09	0.387041	408.0	36.0	1.36311	0.443627	0.443627	1.7652790449823283e-06	True	54M
CTTCAGAAACTCTGGAAGGATAGATGT	GTGGCGCGCCCTGACCCCGCCGGCGCC	(zostera_marina_Chr03_38805196)	20.0	1516.0	0.0131926121372031																				6.1864800000000006e-40	0.365787	1516.0	47.0	1.25416	0.306728	0.296834	3.2559758612203695e-36	True	54M
CTTCAGAAGAAAGGAGTCATAATTACC	TACAACAAAAATTTTAAATAATTGTTA	(zostera_marina_Chr02_39468543)	19.0	431.0	0.0440835266821345																				6.15336e-11	0.484047	431.0	33.0	1.27398	1.16009	1.06265	1.0768874877507733e-07	True	54M
CTTCAGAAGAACAGCTAATAACTCCAA	GTCGGGTCACAGCATTCCATTACCAGA	(zostera_marina_Chr02_36443689)	2.0	266.0	0.0075187969924812																				2.77543e-11	0.518961	266.0	29.0	1.44266	0.545113	0.545113	4.965300804725153e-08	True	54M
CTTCAGAAGATTTGGAATGTCATATCC	CAACATATCTTCGACAGATTGTAACTA	(zostera_marina_Chr03_27586052)	1.0	436.0	0.0022935779816513																				1.62789e-16	0.471089	436.0	34.0	1.21935	0.380734	0.376147	3.9111527140182265e-13	True	2S52M
CTTCAGAATCCATAGGATTTTGCACAT	ATTGAGAGCAACCAAGTGAACCAGTCA	(zostera_marina_Chr03_5635247)	1.0	86.0	0.0116279069767441																				3.12917e-10	0.891892	86.0	9.0	1.12675	0.406977	0.406977	5.226896011560992e-07	True	54M
CTTCAGACAGAATGATTCTACAGCACC	AAGAAGGAGAATTTGAGAATCAGACCC	(zostera_marina_Chr01_9062860)	21.0	7149.0	0.0029374737725556																				1.06646e-71	0.259336	7149.0	48.0	1.01283	0.243251	0.237236	1.0315593470191292e-67	True	54M
CTTCAGACATCTGTGGCCGAAGCTTCG	CATAGTTTTAGATGCAGATCAATACCA	(zostera_marina_Chr04_28433924)	3.0	704.0	0.0042613636363636																				9.70816e-15	0.382881	704.0	45.0	1.50509	0.521307	0.473011	2.1288818547836748e-11	True	54M
CTTCAGACGCGTTCTGGTTGAGGCGGT	CGAGCCGGAGGATAATAGATGTGGGGT	False	6.0	1722.0	0.0034843205574912																				1.7114600000000011e-18	0.286975	1722.0	24.0	0.943158	0.228223	0.216028	4.514562634528603e-15	True	54M
CTTCAGACGCTACAATATGCTTTGCAC	GCTCTTTGGTCGCACTCCTATCCTTAA	(zostera_marina_Chr04_24227238)	1.0	171.0	0.0058479532163742																				7.28248e-13	0.694643	171.0	17.0	1.08881	0.479532	0.479532	1.435785858555989e-09	True	2S52M
CTTCAGAGAAAATAGATTCATCAAATT	CATTGCTAAAACTGAACCCCATATTGC	(zostera_marina_Chr05_31842992)	3.0	1198.0	0.0025041736227045																				1.06193e-25	0.341727	1198.0	46.0	1.30974	0.505008	0.474958	3.725777140725896e-22	True	54M
CTTCAGAGAAACCTTTGTTGAAGTCGA	ACCCCTTGGCGCTCTTAGTCATCGTCA	(zostera_marina_Chr02_36709531)	26.0	12366.0	0.0021025392204431																				8.62263e-08	0.103346	12366.0	48.0	0.719949	0.123403	0.104399	0.0001211804955265	True	54M
CTTCAGAGCCCGCATTGCTTCAGCTTG	ATTGGAAATTGTCGGAGGATCTAAAAG	False	1.0	181.0	0.005524861878453																				3.76468e-07	0.529412	181.0	19.0	1.05841	0.320442	0.320442	0.0005040487767184
CTTCAGAGGACTGGAGTGACTCATCAC	CCCATTCCCTTTTGGGACTCGGCGGAA	False	440.0	2332.0	0.1886792452830188																				3.34672e-117	0.581381	2332.0	25.0	2.00597	0.665952	0.642796	5.680721014722001e-113
CTTCAGAGGCAATTAAAGCCTATAATG	GAGTCCATGGTACCACTTCCTGGAAAC	(zostera_marina_Chr03_37769463)	1.0	179.0	0.0055865921787709																				6.18336e-13	0.658191	179.0	19.0	1.0669	0.296089	0.296089	1.224475399947515e-09	True	2S52M
CTTCAGAGTCAACTTCAGGTAGGACGG	CGGAGGAGTTAGAGGAGGGAGAATAGG	(zostera_marina_Chr02_4429659)	2.0	1163.0	0.0017196904557179																				1.30863e-37	0.610964	1163.0	32.0	1.04935	0.319862	0.319862	6.501444132228839e-34	True	54M
CTTCAGATACACGCAAGGGAAAAACTT	CGGTTGGAGCTGTCTTCAGTTATACAA	(zostera_marina_Chr03_37618702)	2.0	152.0	0.0131578947368421																				5.93108e-07	0.609952	152.0	20.0	1.13806	0.513158	0.513158	0.0007820835512007	True	54M
CTTCAGATCCAGTTCCAAATTCAGGAA	AAAAATTCAGTGCCAACATATGGCGGT	(zostera_marina_Chr01_4813078)	4.0	1427.0	0.0028030833917309																				8.828e-14	0.290619	1427.0	46.0	1.06983	0.331465	0.238963	1.835545116326344e-10	True	19M1I34M
CTTCAGATCCTCGCCGGCGCAGAAGTG	GTTGTACACGGTGTTGTTCACTATCTT	(zostera_marina_Chr05_27596444)	1.0	72.0	0.0138888888888888																				1.4578e-07	0.979592	72.0	4.0	1.34348	0.583333	0.555556	0.0002014360888021	True	54M
CTTCAGATCTCCGATCAACGCGTCGAC	TATCTTTCTTAACTCCGTCGCCTTTGG	(zostera_marina_Chr04_8002991)	2.0	792.0	0.0025252525252525																				5.52971e-14	0.347861	792.0	38.0	1.12265	0.315657	0.294192	1.1629772545996647e-10	True	54M
CTTCAGATGGTAGAGCAGGGATGGCTC	CTTTCTTTGTCGTGGTGATAGCGCAGA	(zostera_marina_Chr02_32881308)	21.0	9815.0	0.0021395822720326																				1.5526799999999999e-211	0.324955	9815.0	48.0	1.12626	0.291594	0.263882	5.2512121661079e-207	True	3S51M
CTTCAGATGGTGTCTGACATCAACCCC	AAGATGAGCTAGATATACTAAGCCTCT	False	49.0	498.0	0.0983935742971887																				3.93151e-47	0.877107	498.0	14.0	1.83381	0.965863	0.947791	2.4445588342586204e-43
CTTCAGATTCCAGAACTTGAACCACTC	TGTGCATTGTGGGTCTCTCCTCTTGTA	(zostera_marina_Chr02_2391840)	3.0	1928.0	0.0015560165975103																				1.58983e-11	0.17357	1928.0	48.0	0.977778	0.230809	0.219398	2.888561197277364e-08	True	2S52M
CTTCAGATTCTTACAATTATTAGCCAG	TGCCGCCATGCCTACATCGCTGATTTG	(zostera_marina_Chr05_21297545)	6.0	1180.0	0.0050847457627118																				2.88601e-32	0.442777	1180.0	47.0	1.38058	0.541525	0.536441	1.242729820576929e-28	True	54M
CTTCAGATTTCAGCATAAAAGAACTTG	CGCTCCGGTGCCCACCACCTCGAAAAC	(zostera_marina_Chr05_24831737)	1.0	259.0	0.0038610038610038																				4.21542e-06	0.38941	259.0	17.0	1.19315	0.420849	0.420849	0.0052055404775902	True	54M
CTTCAGCAACTCCACTGGTAGCATTGA	TAACAAGGAAGCCTGCCAACATACATG	(zostera_marina_Chr02_36915633)	3.0	67.0	0.044776119402985																				9.35808e-08	0.9	67.0	9.0	1.36965	1.19403	1.04478	0.0001311633828981	True	54M
CTTCAGCAACTTCAGGTTCTTTCGTTT	CTTTCTTCTTCTTCTTCTTCTTTTCTC	(zostera_marina_scaffold_154_47418)	76.0	2875.0	0.0264347826086956																				9.9274e-07	0.127322	2875.0	48.0	2.18463	0.627826	0.590609	0.0012874159990608	True	49M5S
CTTCAGCAAGAAATCTATCCAATGATC	TGACATAACCAAGTGGCGTGAAGGGAT	(zostera_marina_Chr01_33341302)	10.0	6036.0	0.0016567263088137																				1.10819e-186	0.380505	6036.0	48.0	1.10805	0.311465	0.302353	3.238111194980851e-182	True	54M
CTTCAGCAAGGTTAAGTGGATCGAAGC	TTCCTCCTGGGTAAAGTGGGTCTTCGA	(zostera_marina_Chr02_15944044)	192.0	22262.0	0.0086245620339592																				1.26555e-116	0.182097	22262.0	47.0	1.44129	0.501393	0.487872	2.1368316324239644e-112	True	54M
CTTCAGCAAGTCACTGCCGTCGAGGAT	GTACTCCATGATGGCGGCGGCGTCGAT	(zostera_marina_Chr01_349448)	90.0	4907.0	0.0183411453026288																				2.04766e-85	0.339765	4907.0	48.0	2.13071	0.582433	0.57204	2.4146099423837403e-81	True	54M
CTTCAGCAATCGCCGTCTTTCCAACTC	CAGGCTCTCCAATAAGACATGGATTGG	(zostera_marina_Chr02_34066069)	5.0	5696.0	0.000877808988764																				1.25313e-207	0.430641	5696.0	48.0	1.0868	0.313202	0.298982	4.1424956137010785e-203	True	53M1S
CTTCAGCAATGGAAGACGTATAAGCTT	TCGGTATTTCTGAAGTGAAGAAGAGGA	False	2.0	82.0	0.024390243902439																				6.49588e-07	0.967742	82.0	8.0	1.32615	0.646341	0.621951	0.0008541462841601	True	26M128N28M
CTTCAGCACCTCTCGCTTGTACTTTGA	GGTAAACGAAGCACCAGTAGAAACAGG	(zostera_marina_Chr02_32901752)	4.0	1928.0	0.0020746887966804																				3.33952e-71	0.429945	1928.0	48.0	1.25488	0.501037	0.489108	3.206681308434444e-67	True	54M
CTTCAGCACCTGTCAATTCATGGCAAC	AGAGTGTATCCCAGGCACACCTTCCTC	(zostera_marina_Chr04_28984937)	1.0	113.0	0.0088495575221238																				2.13769e-07	0.711111	113.0	12.0	0.928548	0.292035	0.292035	0.0002917654617393	True	54M
CTTCAGCACCTTGTAGATGTAGATGGA	ATAGCTCTCAGAGCGCTTCTTCTTCTT	False	97.0	764.0	0.1269633507853403																				5.40379e-56	0.765252	764.0	14.0	2.34498	4.87827	4.84817	4.014848216319358e-52
CTTCAGCAGAGTTCTCTCAAGCGCCTT	GGTATTCTCTACCTGACCACCTGTATC	(RF_all_CP002005.1/1826730-1823573_1889)	4.0	140.0	0.0285714285714285																				7.25636e-08	0.674838	140.0	5.0	1.21724	0.75	0.75	0.0001025414392614
CTTCAGCATCAACATTCCCTTCATCTT	ATCACTTTGGTAGGAATCATCTCCGGG	False	2.0	703.0	0.0028449502133712																				9.0089e-17	0.308114	703.0	23.0	0.8994	0.184922	0.183499	2.1914027866236402e-13	True	12M80N42M
CTTCAGCATCCTTTGTAGTCAAATGCG	ACGATTCTAGCTTTTCCAACGACCTTC	(zostera_marina_Chr06_6877691)	1.0	404.0	0.0024752475247524																				1.72368e-06	0.285484	404.0	30.0	0.776021	0.178218	0.163366	0.0021946349837366	True	54M
CTTCAGCATCTTCATCACCTCGATCCC	GGCGCTCCCGGCGCAATTCCATAGAGG	(zostera_marina_Chr05_2932724)	6.0	926.0	0.0064794816414686																				7.99123e-31	0.492369	926.0	44.0	1.45638	0.550756	0.529158	3.3010838002479146e-27	True	54M
CTTCAGCATTTTCATCAGCCTCCAAAT	AGCTACCATGAATTTCTGCATTGTTAT	(zostera_marina_Chr06_22297937)	7.0	4226.0	0.0016564126833885																				1.1923e-70	0.415147	4226.0	46.0	1.06538	0.278514	0.254614	1.1346232693564197e-66	True	3S49M2S
CTTCAGCCACATCCAAGCAGTTTCACG	ACCTTGTCTACATACTCCTGCCAAACA	(zostera_marina_Chr05_9635229)	3.0	670.0	0.0044776119402985																				2.2328e-08	0.225458	670.0	32.0	1.00084	0.237313	0.222388	3.276319998506163e-05	True	54M
CTTCAGCCATATCAAGATCTTTTCCAG	GAAGATTATTTGGTATTTTACAATCGA	(zostera_marina_Chr04_30971769)	253.0	76571.0	0.0033041229708375																				0.0	0.168645	76571.0	48.0	1.20689	0.329798	0.310091	0.0	True	54M
CTTCAGCCATTATGGCCACAGGTTTTT	CCTCCAATACTTGTTAGTCCAAGGCAC	False	3.0	1780.0	0.0016853932584269																				4.58024e-10	0.196358	1780.0	48.0	0.915665	0.252809	0.220225	7.565218637935332e-07	True	16M639N38M
CTTCAGCCCATTGGCTACGATGAGAAG	TACTTCTAACGTTCCCCTCTGCATCTA	(zostera_marina_Chr05_25606432)	11.0	564.0	0.0195035460992907																				4.86834e-09	0.278666	564.0	19.0	2.28514	0.508865	0.496454	7.495317215132264e-06	True	53M1S
CTTCAGCCCATTGGCTCAGATGAGAAG	TACTTCTAACGTTACCCTCTGCATCTC	(zostera_marina_Chr05_25606432)	5.0	314.0	0.0159235668789808																				1.19769e-08	0.329925	314.0	18.0	2.71719	0.716561	0.678344	1.793200994140011e-05	True	54M
CTTCAGCCCATTGGCTCCGATGAGAAG	TACTTCTAACGTTCCCCTCTGCATCTA	(zostera_marina_Chr05_25606432)	2041.0	364286.0	0.0056027407037327																				0.0	0.110289	364286.0	48.0	1.15	0.273711	0.254827	0.0	True	53M1S
CTTCAGCCCCAGGATGCGATGAGCCGA	CATCGAGGTGCCAAACCTCCCCGTCGA	(RF_all_CP015518.1/2083192-2086144_2530) (octopus_trinity_TRINITY_DN48102_c0_g1_i19.p1_223) (mge_aclame_genes_all_0_gene:plasmid:141404_2502)	8.0	142.0	0.056338028169014																				7.91916e-06	0.645833	142.0	5.0	2.2997	0.802817	0.711268	0.0095674292384565
CTTCAGCCCTGCAGTTAGCCAGAGTCC	GGAAGTTTTAAGGTGTTGAGGTGTAAT	False	8.0	7744.0	0.0010330578512396																				3.93739e-192	0.371185	7744.0	48.0	1.01943	0.273244	0.25297	1.1930069845854299e-187	True	25M383N29M
CTTCAGCCGATACATTGTTCTTAAGCC	AGTCACGAAGTGCAGAATGCACTTCCT	(zostera_marina_Chr06_28342508)	22.0	23020.0	0.0009556907037358																				8.480409999999999e-279	0.3099	23020.0	48.0	0.952266	0.227411	0.218158	3.93271574714241e-274	True	54M
CTTCAGCCGTGTTGAACGTTCCAAGCC	CCACACGAACTCCTTTCCTCGGATCTC	(zostera_marina_Chr06_9231657)	12.0	4439.0	0.0027033115566569																				1.12535e-66	0.298395	4439.0	48.0	1.28896	0.344672	0.3262	1.0063516746531484e-62	True	54M
CTTCAGCCTGGGGAGCATTTCTTAAAT	AACCATCGTCGTTATAACTGACATAAC	(zostera_marina_Chr03_35211621)	16.0	5890.0	0.0027164685908319																				4.5821200000000015e-18	0.145051	5890.0	48.0	0.750574	0.124958	0.117148	1.1857581441230604e-14	True	3S51M
CTTCAGCGAGCTATCTATCTGGGTTGT	AGGTGCCATTGCAATTTCAGATATTTT	(zostera_marina_Chr01_36022605)	54.0	3663.0	0.0147420147420147																				8.01616e-151	0.560083	3663.0	42.0	1.4308	0.508873	0.502867	1.8300729803390345e-146	True	1S53M
CTTCAGCGTTCCACCTGCAAGATATTC	AACAACACCACAGCATGCTCTCGATGG	(zostera_marina_Chr05_29108092)	8.0	3964.0	0.0020181634712411																				6.77608e-08	0.115701	3964.0	48.0	0.545585	0.0993946	0.0792129	9.595137040719216e-05	True	54M
CTTCAGCGTTTAACAGCGATATACTCA	GTCCTCTGTTCTGCTTCTATGGCCTCC	(zostera_marina_Chr05_21022220)	2.0	777.0	0.0025740025740025																				9.09589e-34	0.56558	777.0	44.0	1.17076	0.552124	0.487773	4.0862269746405634e-30	True	21M1D33M
CTTCAGCTCAGAGCTTCCTAACTTATC	GACAATGTACTGCCCATTGTTAATCAG	(zostera_marina_Chr02_5805947)	7.0	2931.0	0.002388263391334																				4.44279e-57	0.353097	2931.0	48.0	1.41451	0.5145	0.490959	3.3675680636323293e-53	True	54M
CTTCAGCTCCCAAGATCTGTTCACGTG	GAATCCATCCATCAAATTGATTAAATC	(zostera_marina_Chr04_2017621)	2.0	496.0	0.0040322580645161																				2.22347e-14	0.468013	496.0	40.0	1.29213	0.497984	0.46371	4.7821833835889016e-11	True	42M1D12M
CTTCAGCTCCTTCACCTTCAACTCGGC	AAAGGCTTCTGGGTCTTCGGCAAGGTT	(zostera_marina_Chr04_27996050)	3.0	313.0	0.0095846645367412																				5.65299e-19	0.587126	313.0	25.0	1.36266	0.472843	0.472843	1.5232287446209868e-15	True	54M
CTTCAGCTCGGCGAAGGCTTCTGGGTC	TTCGGCAAGGTTGAGTGGGTCAAGCTG	(zostera_marina_Chr04_27996034)	1.0	178.0	0.0056179775280898																				1.7949e-11	0.668857	178.0	16.0	1.24182	0.870787	0.853933	3.2503129990363066e-08	True	48M6S
CTTCAGCTCGTCGATTTGGAGAAGTAG	AGCTTCATTGTCGCGTCGGATAGTTTT	False	153.0	11465.0	0.0133449629306585																				0.0	0.452969	11465.0	48.0	2.37516	0.589272	0.578718	0.0	True	15M77N38M1S
CTTCAGCTCTGGCAGCAATAATAGCAT	ACTTAATGGCAAACAGAACTGCCGAGG	(zostera_marina_Chr06_23638015)	5.0	1866.0	0.002679528403001																				4.7706e-47	0.359336	1866.0	48.0	1.0998	0.304394	0.29582	2.960176414168691e-43	True	54M
CTTCAGCTTATCTATCTACCTCTTTCT	TGGCTTTCTTTTATCCTTCACAGTAAA	(zostera_marina_Chr01_4137763)	13.0	7400.0	0.0017567567567567																				8.20391e-41	0.204154	7400.0	48.0	0.887759	1.06676	1.0477	4.408875773876484e-37	True	54M
CTTCAGCTTCAAAGTCAGCGACAACAT	GGTAAGGAAGCAACCTGCATGATTTTT	(zostera_marina_Chr05_5765704)	5.0	1674.0	0.0029868578255675																				8.59666e-41	0.37924	1674.0	48.0	1.29038	0.425329	0.412186	4.617913935015094e-37	True	54M
CTTCAGGAAGAAATAGCTCGAGCTTGA	ACACACCTTCGTAAGGGGACTGAGTTG	False	37.0	8441.0	0.0043833668996564																				2.27109e-108	0.268489	8441.0	48.0	1.10303	0.360621	0.292027	3.510382772365676e-104	True	21M105N33M
CTTCAGGAGGAGCAGCACTTGGTACTT	CAGCAATGGAAGACGTATAAGCTTTCT	(zostera_marina_Chr02_37569491)	2.0	109.0	0.018348623853211																				2.05795e-10	0.884615	109.0	10.0	1.15444	0.449541	0.449541	3.4798450080663105e-07	True	54M
CTTCAGGAGGAGTGATGAAGCAGAACA	TTCGCGTGGTCAATCCGATACCGCCCA	(zostera_marina_Chr06_6070884)	6.0	1157.0	0.0051858254105445																				5.54587e-06	0.184842	1157.0	38.0	1.16653	0.296456	0.296456	0.0067830687474207	True	54M
CTTCAGGAGGGGGCCTGACGTAGGTCT	TCAGTCTTATTATGTCTGGTGTTTTTA	(zostera_marina_Chr01_41964058)	2.0	867.0	0.0023068050749711																				7.65089e-06	0.264975	867.0	37.0	0.953871	0.211073	0.209919	0.0092543266196358	True	54M
CTTCAGGAGTAATGGCATATATATCAG	GGTCACATTTTAATTTATTTGTTGATA	(zostera_marina_Chr01_34694258)	2.0	451.0	0.0044345898004434																				3.31453e-14	0.431167	451.0	35.0	1.17539	0.452328	0.427938	7.0611747096041e-11	True	54M
CTTCAGGAGTTGGCCTTTTGTTGATGG	ACGTTTTGGGACATTATGGTGCCATCG	(zostera_marina_Chr02_2763983)	2.0	1764.0	0.0011337868480725																				2.73468e-55	0.418261	1764.0	48.0	1.17217	0.443311	0.413832	2.0036207590051823e-51	True	33M1I20M
CTTCAGGATATAAAATAATGTAAAAAT	GGTTGTCACTAGATGCTGCTGTATCCT	(zostera_marina_Chr05_23082999)	5.0	2383.0	0.0020981955518254																				1.20966e-54	0.331357	2383.0	48.0	1.26763	0.39572	0.386068	8.758654151281091e-51	True	54M
CTTCAGGATCCTCAAATTCTTCCTCCA	TTTCATCATCTTCATAGTTAATAATTT	(zostera_marina_Chr02_36858080)	8.0	2042.0	0.0039177277179236																				5.43826e-70	0.458483	2042.0	48.0	1.25677	0.507835	0.504897	5.12605344701857e-66	True	54M
CTTCAGGATCTGGGTTCCCCGGTAGAC	TTCTCTTATTCTTGGAGGAGATATTAG	False	6.0	3182.0	0.0018856065367693																				1.01101e-84	0.368056	3182.0	48.0	1.35456	0.473602	0.467316	1.181396446419826e-80	True	9M94N45M
CTTCAGGATTCATTTCCAAAATCTCGA	CAATATTTACGACGAGATAAGGAAGTT	False	8.0	4354.0	0.001837390904915																				1.3935600000000001e-180	0.536354	4354.0	48.0	1.25244	0.420533	0.404915	3.923086785484433e-176	True	32M139N22M
CTTCAGGCACAACTGGCTCCACCAGCC	CGGGTATATTATTGCAAAAGAATATAG	False	9.0	4215.0	0.0021352313167259																				2.12759e-43	0.252115	4215.0	48.0	0.885471	0.207592	0.196679	1.2151621985611618e-39	True	13M109N41M
CTTCAGGCGATATCGAACCTTCCAGAA	CGTTCTTTCGTGGGCGAACCTGAGGGG	(zostera_marina_Chr06_4047281)	2.0	246.0	0.008130081300813																				1.10276e-08	0.507908	246.0	24.0	1.42726	0.47561	0.45122	1.6552136380349156e-05	True	54M
CTTCAGGCTCTTCACTGAAAATTCCTT	CTGTGAAATCAGAGTTGCAATCGCAGA	False	11.0	1410.0	0.0078014184397163																				8.45065e-08	0.189941	1410.0	48.0	1.33814	3.4305	3.04397	0.0001188262844089
CTTCAGGGCATCATTTAAAACACTGAT	TCTCACAATAATGTGAAGACTGAAGAC	(zostera_marina_Chr06_9533128)	6.0	3432.0	0.0017482517482517																				7.47551e-20	0.20098	3432.0	48.0	0.926958	0.236305	0.20338	2.0937279700852847e-16	True	54M
CTTCAGGGGTTTGTTCCATTTACATAT	TTAATATATTTGACTTCAACCTTAAAA	(zostera_marina_Chr01_12479141)	3.0	1057.0	0.0028382213812677																				7.09667e-27	0.347512	1057.0	44.0	1.12777	0.400189	0.384106	2.5914861707996694e-23	True	54M
CTTCAGGTACCCCCAGCTTCCATGGCT	TGACGGGCGGTGGGTACAAGGCCCGGG	(RF_all_CP002528.1/2383969-2385495_1376)	2.0	144.0	0.0138888888888888																				2.1486700000000004e-18	0.904799	144.0	7.0	1.35411	0.534722	0.534722	5.643004773976558e-15
CTTCAGGTAGCTGTGGAATCCTGACGC	ACCTCCCATCTCCTTGGAATTGCCATC	(zostera_marina_Chr03_4407482)	25.0	5052.0	0.0049485352335708																				7.92017e-37	0.17878	5052.0	48.0	1.24793	0.276722	0.264252	3.8578674650630736e-33	True	54M
CTTCAGGTCATTCGTGAACTCGGTTAT	CTTCTTGAATACGAAGTACCCCTCCTT	(zostera_marina_Chr01_350327)	41.0	15489.0	0.0026470398347214																				8.75593e-271	0.294659	15489.0	48.0	1.54114	0.511072	0.489767	3.910732716929081e-266	True	54M
CTTCAGGTCTTCAAACATATCAAACAT	TTCATCATATTTCCTTTTTAAAATTTG	(zostera_marina_Chr02_39596106)	281.0	1521.0	0.1847468770545693																				3.35799e-06	0.177842	1521.0	48.0	2.94696	1.65023	1.63642	0.0041782949886198
CTTCAGGTGGGTAATACTGCATATTTG	CTGAAATGCTAGAAAAGTAACTTATAG	False	2.0	1678.0	0.00119189511323	-	Peptidase_M16_M	PF16187.8	1.7	11.8	0.1	1.7	11.8	0.1	1.0	1.0	0.0	0.0	1.0	1.0	1.0	0.0	-	-3.0	1.15112e-07	0.208975	1678.0	44.0	1.06821	0.693087	0.684744	0.0001602728969302	True	16M485N38M
CTTCAGGTTCCACTACCTCCTGTTTTT	CCTCAGCTCCTCCTTCTAGGGAGATTG	(zostera_marina_scaffold_277_59609)	499.0	2024.0	0.2465415019762845																				1.05547e-41	0.31437	2024.0	48.0	2.05842	1.44071	1.41551	5.791326814532414e-38	True	54M
CTTCAGTAAGCTCATCAACGTCGATAA	GGCCATCGCTTCCCACTGCCAAATAAT	(zostera_marina_Chr05_29548658)	8.0	2803.0	0.002854084909026																				9.457310000000001e-67	0.321842	2803.0	48.0	1.33232	0.393507	0.381734	8.470235902110341e-63	True	53M1S
CTTCAGTACCTGTTCATTTTCAGTAGC	ATTGACCGTTTCATGCTGGCTTTCTGC	(zostera_marina_Chr01_5453212)	2.0	430.0	0.0046511627906976																				5.01226e-09	0.418478	430.0	31.0	1.08412	0.348837	0.348837	7.709280909044854e-06	True	54M
CTTCAGTAGTAATAATGGTTTTTGCTT	CTCAACATTCAACTAATAATCTAGTTT	(zostera_marina_Chr06_18754994)	3.0	908.0	0.0033039647577092																				1.21676e-35	0.464465	908.0	46.0	1.32227	0.531938	0.490088	5.747691147256006e-32	True	10S44M
CTTCAGTATTCACATATGTTCCTTCTT	TCTCAGTGAAAGCAGCAGATGGTAAAC	(zostera_marina_Chr03_39003330)	3.0	4177.0	0.000718218817333																				6.18995e-125	0.479801	4177.0	48.0	1.14093	0.378262	0.36294	1.1349471662151187e-120	True	53M1S
CTTCAGTATTGGATCCTAATTGTGACA	GCCAACGTAATGATATATATATATATA	(zostera_marina_Chr01_29513620)	4.0	1210.0	0.0033057851239669																				8.90991e-44	0.591822	1210.0	45.0	1.20386	0.835537	0.819835	5.133220531319761e-40	True	1S53M
CTTCAGTCCATAATGCTAACCCTATAT	ATATATGTGCGCACTTGGATCAAGTCA	(zostera_marina_Chr03_28261148)	40.0	2592.0	0.015432098765432																				4.48818e-11	0.174633	2592.0	48.0	0.876704	0.445988	0.207176	7.922053802195149e-08	True	21M2D33M
CTTCAGTCCGACTATGGCCGGATAGAA	GGGTTTCAAGGTCCCTTGCCAACTCAA	False	4.0	545.0	0.0073394495412844																				1.6173799999999998e-49	0.977687	545.0	6.0	1.28328	0.497248	0.409174	1.0592412630444188e-45
CTTCAGTCGTTTCACTGATCCAACAAA	TATTCTGCAAAAATTCAAGAAGAAGCA	(zostera_marina_Chr01_36032561)	5.0	313.0	0.0159744408945686																				1.21997e-06	0.510839	313.0	12.0	1.05461	0.492013	0.428115	0.0015711097629289	True	54M
CTTCAGTCTATCAACAATGAAGATCTC	GTTACCGTCGTCAACGTATCCAATATA	(zostera_marina_Chr06_1277447)	104.0	4956.0	0.0209846650524616																				3.3264799999999995e-201	0.5409	4956.0	38.0	2.04615	0.6477	0.628531	1.0620347400853193e-196	True	1S53M
CTTCAGTCTTCCCCTCTCCTTGAATCC	TTCTTCTTGGCGTTGAAAATTACCAGA	(zostera_marina_Chr01_4308988)	2.0	197.0	0.0101522842639593																				6.41109e-06	0.484411	197.0	22.0	1.19987	0.319797	0.309645	0.0078026853380075	True	54M
CTTCAGTCTTTTTGGGCTCTTCTTTCT	TCTCAGGTTCAGGCTCTTTTGACGGTT	(zostera_marina_Chr01_3024378)	15.0	1502.0	0.0099866844207723																				3.46386e-32	0.189684	1502.0	44.0	1.66662	0.414115	0.386152	1.4879512754776063e-28	True	54M
CTTCAGTGGACCAAAGTTGTTTATGCC	TAATAGGCGGTTGAGTAAGCGTGCTGC	(zostera_marina_Chr05_350167)	2.0	1661.0	0.0012040939193257																				1.3763e-39	0.315489	1661.0	47.0	1.14814	0.412402	0.397953	7.180162290985321e-36	True	54M
CTTCAGTGGTGGGAGGGGTATATGTAA	ACCCCAAAGCACCTCCGGACCGTGGCA	(zostera_marina_Chr03_29348661)	4.0	595.0	0.0067226890756302																				3.7054900000000003e-19	0.412704	595.0	40.0	1.36316	0.6	0.537815	1.0060738700274406e-15	True	54M
CTTCAGTTCCGGCGGTACCAAATCCTC	CAGTGGAAGAAGCATATTTACATCACC	(zostera_marina_Chr05_1327326)	8.0	1490.0	0.0053691275167785																				7.16775e-31	0.318367	1490.0	46.0	1.40924	0.409396	0.409396	2.964232009777897e-27	True	54M
CTTCAGTTCTTCAACTCCTTCACCTTC	AACTCAGCGAAGGCTTCTGGGTCTTCA	(zostera_marina_Chr04_21674819)	137.0	1358.0	0.1008836524300441																				6.39443e-21	0.355001	1358.0	45.0	2.83806	0.725331	0.710604	1.8731282824836258e-17	True	54M
CTTCAGTTCTTCTCGTGATGGAATCTT	AAGCAACAACTTCATATAATCATAAGA	(zostera_marina_Chr01_5324139)	1.0	122.0	0.0081967213114754																				6.0516e-09	0.680597	122.0	14.0	1.2281	9.2459	0.877049	9.25344195139937e-06	True	28M1I22M3S
CTTCAGTTCTTGATCTCCTTGGTTCTC	ATCTCCATAATATTCTCTGGTGAACCA	(zostera_marina_Chr04_24069958)	3.0	63.0	0.0476190476190476																				2.16839e-06	0.813387	63.0	8.0	2.37293	0.777778	0.777778	0.0027392035193156	True	54M
CTTCAGTTGCCGCCAAGTGCTCCATTG	ATCCCCTTTAACTACCTGACCTCAAAA	(zostera_marina_Chr01_21487386)	18.0	142.0	0.1267605633802817																				1.48457e-08	0.732499	142.0	16.0	2.25208	3.37324	3.34507	2.208067428964464e-05	True	54M
CTTCAGTTGCTTATGTGTGGAAAATAA	CTGAATAAGTCATACTATGAAGCCCAG	(zostera_marina_Chr05_2530887)	25.0	995.0	0.0251256281407035																				5.76839e-08	0.128033	995.0	17.0	0.922322	0.568844	0.462312	8.210631412649754e-05	True	54M
CTTCAGTTTCCGAGCAGTCGAGCTATC	TTCCCCAGAGTCATCCCTGGCGCAGTC	(zostera_marina_Chr04_33227035)	116.0	3253.0	0.035659391331079																				1.82851e-44	0.275123	3253.0	47.0	1.42437	2.60559	2.57854	1.0712955010542983e-40	True	54M
CTTCAGTTTCTGCAATCCAACCAGATT	TAGATGATCAAGTTTCTCTGCATATTC	(zostera_marina_Chr01_4732936)	1.0	88.0	0.0113636363636363																				1.31854e-10	0.820155	88.0	10.0	1.07372	0.465909	0.465909	2.258335330380832e-07	True	54M
CTTCATAAAAACCATCTTCGATAGCCC	ATTCTGGATATCTACAGGTTCTGGTTC	(zostera_marina_Chr03_30164138)	2.0	630.0	0.0031746031746031																				1.32997e-28	0.538122	630.0	42.0	1.22863	0.538095	0.480952	5.132836863889962e-25	True	33M1D21M
CTTCATAACCCGATGAAGAAATATCTC	CGATAGCATCACCGCCCAGCAATCCAC	(zostera_marina_Chr01_23002350)	19.0	2331.0	0.0081510081510081																				2.7235499999999997e-38	0.370722	2331.0	48.0	1.53322	1.0103	1.00129	1.3749589103379383e-34	True	54M
CTTCATAACGGTAAAAGCCGACCCAGA	AGGCGAATTCACTGGATTAGCATTCTC	(zostera_marina_Chr05_21021454)	1.0	411.0	0.0024330900243309																				3.81478e-09	0.396105	411.0	34.0	0.969707	0.26764	0.26764	5.919194545987049e-06	True	54M
CTTCATAACTGAATCTTTGGGGAAAAT	AGAACAGTAGACAAAGCAAAACTTAGA	(zostera_marina_Chr04_894256)	2.0	340.0	0.0058823529411764																				6.07405e-09	0.407492	340.0	30.0	1.06614	3.51176	2.15	9.286463177084198e-06	True	54M
CTTCATAAGTCTGTCTACTTCAATCAA	GGAAATTCCATCTGCACAGCAAAATAT	(zostera_marina_Chr03_38033594)	4.0	385.0	0.0103896103896103																				1.37469e-12	0.411429	385.0	28.0	1.23726	0.984416	0.958442	2.665375998638164e-09	True	54M
CTTCATAAGTTCATAGCCAACAAAAAT	ATGTTACTAAGCCAATTTATTGATTAT	(zostera_marina_Chr05_976818)	2.0	2308.0	0.0008665511265164																				1.42403e-97	0.425517	2308.0	47.0	1.06254	0.303293	0.30026	1.9477314888916643e-93	True	54M
CTTCATAATCGAACTCACTGTAGAACA	ACTTCATGAATTAGCCCATGTAACTCT	(zostera_marina_Chr05_18030074)	50.0	36739.0	0.0013609515773428																				0.0	0.251637	36739.0	48.0	1.36951	0.447617	0.432293	0.0	True	54M
CTTCATAATCGGCTGAGGTGCAGGTGA	AAGTACTAGTGGCGTCATCATGTGCAT	(zostera_marina_Chr01_27459223)	3.0	1776.0	0.0016891891891891																				9.93446e-29	0.329387	1776.0	44.0	1.18977	0.384009	0.368806	3.849641147467637e-25	True	54M
CTTCATAATTCAGAAATTATCTCATCC	AACAAATCCCCCATAAGTATTTGCAGA	(zostera_marina_Chr01_23856004)	2.0	571.0	0.0035026269702276																				3.66912e-31	0.606541	571.0	36.0	1.43325	0.488616	0.451839	1.5309325836435169e-27	True	51M3S
CTTCATAATTTACCCATGAAATTGGTT	AATCCATATGATAATCCCTAGTCAAGC	(zostera_marina_Chr05_26667664)	2.0	203.0	0.0098522167487684																				5.35689e-15	0.67667	203.0	21.0	1.21531	0.423645	0.394089	1.1907486048495548e-11	True	54M
CTTCATACAATTTGCATCGTTGATGCA	ACCCTTTAGCTCTATGTTTGTTCCCTG	(zostera_marina_Chr06_3153767)	1.0	195.0	0.0051282051282051																				1.03066e-08	0.520652	195.0	20.0	1.12298	0.517949	0.517949	1.5502353927739335e-05	True	54M
CTTCATACACGCGGCATGGCTGCATCA	GGCTTGCGCCCATTGTGCAATATTCCA	(RF_all_CP010557.1/1476401-1477942_360)	4.0	275.0	0.0145454545454545																				2.47939e-25	0.924284	275.0	5.0	1.21133	0.636364	0.585455	8.585499706865065e-22	True	1S53M
CTTCATACACTCGAATTGGAGAAACAT	CGATTACCTTAGCCACCTGGACGCATT	(zostera_marina_Chr03_3126915)	62.0	6534.0	0.0094888276706458																				2.37248e-21	0.128978	6534.0	48.0	0.7553	0.225436	0.166973	7.071157564965794e-18	True	49M5S
CTTCATACGAACTTGAGTTGATCAGCC	AAGGTGTTTCAGTTAGCTTGGTATTGA	False	33.0	21857.0	0.0015098137896326																				3.77448e-255	0.345852	21857.0	48.0	0.885713	0.176877	0.167452	1.583830946910575e-250	True	22M78N32M
CTTCATACTTCCTTGTGCTATATCTGC	GGGATACCAATCTCCTTTCAGTTTGCT	(zostera_marina_Chr01_38595614)	2.0	307.0	0.006514657980456																				1.61398e-08	0.480857	307.0	25.0	1.23409	0.459283	0.459283	2.3939181042432896e-05	True	54M
CTTCATAGAAATTTTTGAGTTTCTCCT	CATAATTTTGAAGTTTTTAAGGGCACA	(zostera_marina_Chr06_26095817)	20.0	17317.0	0.0011549344574695																				0.0	0.365363	17317.0	48.0	1.32524	0.493908	0.474158	0.0	True	54M
CTTCATAGCTCCGGCAGTATTCTGAAA	AGTCATGCCCTTGGCGATGACTCCTTT	(zostera_marina_Chr05_28789318)	1.0	216.0	0.0046296296296296																				4.87739e-06	0.539398	216.0	15.0	1.25525	0.462963	0.425926	0.0059937789793216	True	54M
CTTCATAGGGTCATTCAAATTACTCCT	AATGTCTCCCAATGCCTTCAGATGGAT	(zostera_marina_Chr02_35077205)	28.0	902.0	0.0310421286031042																				1.04148e-07	0.271407	902.0	45.0	1.30065	0.5898	0.539911	0.0001454709088034	True	42M811N12M
CTTCATAGTCGGCCGCAAAGATACCAT	GGTTCCTATCCTGTATGTTACAAAATA	(zostera_marina_Chr05_25859866)	58.0	5121.0	0.0113259129076352																				2.07092e-09	0.108023	5121.0	48.0	0.7568	0.295645	0.245265	3.2731144916001497e-06	True	54M
CTTCATATATCATCCATCGGCTTTCCG	ATGCAAATTTGCCTGACGTTATTGACA	False	1.0	507.0	0.0019723865877712	-	YvrJ	PF12841.10	1.0	12.9	0.0	1.0	12.9	0.0	1.0	1.0	0.0	0.0	1.0	1.0	1.0	0.0	-	1.0	9.48422e-09	0.325655	507.0	35.0	1.1974	0.370809	0.349112	1.4302739567313e-05	True	1S33M78N20M
CTTCATATCACATATCCCGGATAAAGA	ACAGCAAATTAAGCGATAAAATTTCAA	(zostera_marina_Chr04_29181135)	7.0	6997.0	0.0010004287551807																				7.079139999999999e-259	0.458561	6997.0	48.0	1.26027	0.523796	0.509075	3.0099097131800637e-254	True	2S52M
CTTCATATCCATCCCTTTCTTAAACCA	CCACCCCCATCTCTCGAATTCAATCAA	(zostera_marina_Chr02_29788016)	2.0	144.0	0.0138888888888888																				1.27128e-06	0.57672	144.0	18.0	1.18265	0.444444	0.444444	0.0016348951855148	True	54M
CTTCATATGATGGAAAATCCGGTATGT	GCATGTTCGGATTTTGAGCTTGAAGAG	(zostera_marina_Chr02_27795615)	17.0	1148.0	0.0148083623693379																				9.13829e-17	0.353071	1148.0	47.0	1.18487	1.00958	0.994774	2.222185790290013e-13	True	54M
CTTCATATTCCACATCTTCCACTGCTT	CTATGAATGTGTAGGAAAGAACAGAAG	(zostera_marina_Chr05_430908)	4.0	2645.0	0.0015122873345935																				1.23551e-39	0.258665	2645.0	47.0	0.847645	0.206805	0.189792	6.452975750803642e-36	True	54M
CTTCATATTCCGTCTCGTTGCTTCATC	GCCGGTGAATTCAGATAAGTCAGAGGT	(zostera_marina_Chr06_20240493)	3.0	1252.0	0.0023961661341853																				3.39229e-28	0.352396	1252.0	48.0	1.12983	0.376198	0.342652	1.2923261620850421e-24	True	54M
CTTCATATTGGTACATGTTATTGCACC	GTTGCCGGCACACGGCGATCTCCAAGA	False	6.0	2524.0	0.002377179080824																				3.1104e-46	0.442681	2524.0	43.0	1.14167	0.308637	0.288431	1.8950250350789693e-42	True	14M94N37M3S
CTTCATATTTTCACTGTATTCTGCCAT	GATTTTCCTGCATCACAGGATCAAAAA	(zostera_marina_Chr04_3619819)	10.0	1831.0	0.0054614964500273																				5.9819800000000015e-53	0.453053	1831.0	48.0	1.3603	0.619334	0.602949	4.195706559815537e-49	True	54M
CTTCATATTTTCCATTGGAGTTTACTA	CAAAGGCAGCTAGGTCATGCACTTCAA	(zostera_marina_Chr03_4191883)	3.0	3006.0	0.0009980039920159																				1.23239e-133	0.45294	3006.0	48.0	1.31422	0.551564	0.523952	2.446056062594876e-129	True	2S52M
CTTCATCAAAAGAGTCCCATCCAAAGT	CAATGAATCCATTTCGGAAATCACCAA	False	6.0	124.0	0.0483870967741935																				2.63789e-19	1.0	124.0	5.0	1.44531	1.18548	1.18548	7.207986898202553e-16
CTTCATCAAAGGAGTCCCATCCGAAGT	CAATGAATCCGTTACGGAAGTCACCAA	False	154.0	1615.0	0.0953560371517027																				3.81952e-34	0.317176	1615.0	26.0	2.22052	0.779567	0.727554	1.7336566639591318e-30
CTTCATCAAAGGTATCCCATCCGAAGT	CAATGGCTCCGTTTCTGAAGTCACCAA	False	34.0	386.0	0.0880829015544041																				2.28764e-17	0.696996	386.0	14.0	1.5638	1.64249	1.64249	5.723719847540863e-14
CTTCATCAACACCTGATCAAAGAAGAA	ATCGCACAGTTGCCTCTCTGCTGAAAG	(zostera_marina_Chr01_36836757)	1.0	422.0	0.0023696682464454																				1.13139e-12	0.476396	422.0	32.0	1.0456	0.388626	0.35782	2.205153071395259e-09	True	54M
CTTCATCAACATCACCAACATCATGAT	GATCCCCTTGACATCTATTTTTACGAA	(zostera_marina_Chr05_27953604)	312.0	9357.0	0.0333440205193972																				1.86483e-14	0.116631	9357.0	48.0	1.29026	0.20466	0.192049	4.026970848665893e-11	True	54M
CTTCATCAACATCTTCCTCCACACCAT	CTTCGTCGTCCTCACTTTCATCAATCT	(zostera_marina_Chr04_2229855)	51.0	3596.0	0.0141824249165739																				7.74313e-58	0.293875	3596.0	48.0	3.61639	1.13042	1.09956	5.954678199937626e-54	True	54M
CTTCATCAACCAGTTTAGCTTTTTCCT	CCTCCTCAAAGTTGTATCGTTGTTTAA	(zostera_marina_Chr06_301005)	1.0	554.0	0.0018050541516245																				1.4481000000000002e-19	0.462527	554.0	36.0	0.996523	0.32852	0.308664	4.0031313384929083e-16	True	54M
CTTCATCAACTTCCTCAACCTTGCCCT	CTTCGTCCTTCTTTTCTTACTCATCTT	(zostera_marina_Chr03_38675610)	263.0	13545.0	0.0194167589516426																				4.33376e-22	0.109828	13545.0	48.0	1.5881	0.286748	0.272721	1.33034472743951e-18	True	54M
CTTCATCAAGCAGTCGGAGAACCTATC	TCTTCCTTCTTCTCCTCCTTCACCTCC	(zostera_marina_scaffold_19_355629)	283.0	5074.0	0.0557745368545526																				1.20116e-28	0.208565	5074.0	38.0	2.2408	2.01202	1.93615	4.642307883525769e-25	True	54M
CTTCATCAAGTATTACCCGAAACCATC	GAACACTCTTCCTGTGTTTTCCGTTCT	False	4.0	427.0	0.009367681498829																				5.38935e-10	0.391007	427.0	39.0	1.5939	0.978923	0.913349	8.858205963079573e-07	True	33M122N21M
CTTCATCAATGGGTATGTCTCCAACAG	TTTTAGAAAGAAACGCCGGTTTAGATG	(zostera_marina_Chr01_32574850)	28.0	6041.0	0.0046349942062572																				1.64564e-29	0.175178	6041.0	48.0	1.22146	0.38636	0.366992	6.533416880674556e-26	True	54M
CTTCATCACCGCCAGCTCAAGGAAGCC	GACGAACGCGAAGATCTGGGCGAGGCC	False	18.0	232.0	0.0775862068965517																				2.21491e-19	0.787336	232.0	10.0	2.25053	1.63793	1.63793	6.073116533090687e-16
CTTCATCACCGTCGCGAAATACCGAAG	AGATGGGCATTTGTTGCTTGCTGTGTA	(zostera_marina_Chr01_31558634)	2.0	588.0	0.0034013605442176																				6.803260000000001e-28	0.494811	588.0	40.0	1.17323	0.39966	0.382653	2.5676374278226496e-24	True	54M
CTTCATCACCTCGATCCCGGCGATCCC	GGCGCAATTACATAGAGGATTGTTGGT	(zostera_marina_Chr05_2932715)	2.0	991.0	0.0020181634712411																				1.03841e-28	0.447143	991.0	45.0	1.23551	0.528759	0.518668	4.021249184008692e-25	True	54M
CTTCATCACCTTTATTAAATCGTAGGT	ATTGATATATGTCCTCCCTTCATATAT	(zostera_marina_Chr03_30420322)	1.0	496.0	0.002016129032258																				7.60964e-29	0.532608	496.0	38.0	1.29751	0.530242	0.493952	2.9598480154141e-25	True	26M1D28M
CTTCATCACGGATACATTCTCTACACA	ACGTACATGCTCGAGGATTAGATAATA	(zostera_marina_Chr05_884501)	2.0	529.0	0.0037807183364839																				3.13147e-09	0.374406	529.0	37.0	1.06264	0.31758	0.31569	4.888666110712894e-06	True	54M
CTTCATCACTCACGCGGCATGGCTGGA	TCAGGGTTTCCCCCATTGTCCAAGATT	(RF_all_AQQY01000019.1/447-1912_329) (mge_aclame_genes_all_0_gene:plasmid:134941_324)	170.0	1794.0	0.0947603121516165																				2.46234e-14	0.273221	1794.0	42.0	1.75272	0.744147	0.710702	5.2828097960852605e-11	True	54M
CTTCATCACTGAGATCTCCCGTTTCAC	TTGCTCCACCATACCCACTCGCATCAC	(zostera_marina_Chr06_18011496)	193.0	4715.0	0.040933191940615																				2.8777e-82	0.298834	4715.0	47.0	1.75671	0.535313	0.520891	3.2471517023276607e-78	True	54M
CTTCATCAGAAGACACAGGGGAGGGTC	TGGGGAAATTTGATGAGTTAGAAGAAG	False	2.0	935.0	0.002139037433155																				6.44544e-13	0.287453	935.0	47.0	1.34202	0.554011	0.548663	1.2749415764552072e-09	True	41M165N13M
CTTCATCAGCATTTGGAGTGAGGACGC	CGGTGAGGTTGGAGACCATACTCAAGA	(zostera_marina_Chr01_2979068)	80.0	5927.0	0.0134975535684157																				2.30056e-16	0.105615	5927.0	48.0	1.36993	1.52759	1.47528	5.485490622683486e-13	True	49M5S
CTTCATCAGGAACACCAAGCGTGTATT	CATTAGTAATATCCGCTGTAGAAATTG	(zostera_marina_Chr01_35609384)	774.0	2655.0	0.2915254237288135																				4.80249e-37	0.316971	2655.0	48.0	1.87093	0.99774	0.972128	2.3525346405114905e-33	True	54M
CTTCATCAGTACGAGGTCTTGAAAGGA	CGGTAGAGCTTGAGATCGGAAATAACG	(zostera_marina_Chr02_3877734)	1.0	222.0	0.0045045045045045																				1.42404e-12	0.421691	222.0	15.0	0.872531	0.247748	0.247748	2.758517132739002e-09	True	54M
CTTCATCATAAATTGATTGCCCCAATT	CAAACGATCCACCGTAACATTACCACA	(zostera_marina_Chr05_30808963)	2.0	450.0	0.0044444444444444																				4.55356e-14	0.486865	450.0	37.0	1.31376	0.431111	0.397778	9.624448059462603e-11	True	54M
CTTCATCATCAAATTCTTCATGTCGAC	GTCTCATTTGAAAAACGATTATGGCTT	(zostera_marina_Chr02_36444514)	2.0	503.0	0.003976143141153																				7.47359e-13	0.395379	503.0	41.0	1.18588	0.421471	0.371769	1.472366058597586e-09	True	16M1I37M
CTTCATCATCAATCCTCTTGTTAACAA	TCATCGTCGTCTTCTTTTTCTTTTAAA	(zostera_marina_Chr03_38104558)	125.0	5048.0	0.0247622820919175																				2.53239e-46	0.155651	5048.0	48.0	2.99263	0.893819	0.878764	1.5459036991691362e-42	True	54M
CTTCATCATCACGGTTTGGTTGATGTC	AGTGCCCACGAAATCGTCTCCCATGGT	(zostera_marina_Chr01_24103544)	74.0	37426.0	0.001977235077219																				0.0	0.298923	37426.0	48.0	1.33154	0.393657	0.384412	0.0	True	54M
CTTCATCATCACGTACTATTCTCTAAC	TATATATATATATATATATATATATAT	(zostera_marina_Chr02_39646447)	1378.0	12321.0	0.1118415713010307																				8.85958e-84	0.139081	12321.0	37.0	2.32261	0.628277	0.622596	1.0223505932401474e-79	True	52M2S
CTTCATCATCAGCATATTTCTCAACTA	TAGGCCGAAAAATCGGATATTCCAGTA	(zostera_marina_Chr06_26701002)	28.0	27384.0	0.0010224948875255																				1.55334e-118	0.178506	27384.0	48.0	0.806256	0.157574	0.142711	2.6702411272734188e-114	True	6S48M
CTTCATCATCTTTATTTCCTTCAATAT	TATTAGATACTTTATATATATATATGT	(zostera_marina_Chr05_7756683)	10.0	1967.0	0.0050838840874428																				3.26286e-14	0.213321	1967.0	48.0	0.90683	0.195221	0.18607	6.953673738884337e-11	True	54M
CTTCATCATGTAATCGGTAAGATCACG	TCCAGCAAGATCCAAACGGAGGATAGC	False	6.0	68.0	0.088235294117647																				5.4799e-07	0.875	68.0	3.0	1.54191	1.94118	1.94118	0.0007244730279137
CTTCATCATTGTCCAATTTTGTTCAGT	GACCAAAAGTGACGAAGGGAACATCAC	(zostera_marina_Chr04_31451281)	28.0	4109.0	0.0068143100511073																				1.26646e-152	0.575838	4109.0	46.0	1.30321	0.483086	0.471404	2.9316827144877267e-148	True	54M
CTTCATCCAACAAACACTGCTCAACAG	CACCGAGAAGTTGCCTAGCTGAAGTGT	(zostera_marina_Chr04_27780937)	3.0	2140.0	0.0014018691588785																				7.87908e-89	0.525187	2140.0	48.0	1.17674	0.485514	0.472897	9.703195689388632e-85	True	54M
CTTCATCCAACTCGCTCATATCGATCC	TTGCTTGAGTGAGAGAGCCCGTTCTCA	(zostera_marina_Chr04_29073958)	6.0	479.0	0.0125260960334029																				2.50779e-11	0.352915	479.0	34.0	1.22361	0.334029	0.334029	4.4994724975527976e-08	True	47M7S
CTTCATCCAAGAGACAAAGATCCAATC	CAAAGACTTCCAGAGAAGACAACGGTA	(zostera_marina_Chr05_20544770)	11.0	2128.0	0.0051691729323308																				2.05192e-14	0.118903	2128.0	31.0	0.756918	0.125	0.108083	4.420680065427993e-11
CTTCATCCAATATTGCCACAATGTTTT	TCTTCTGCCTCTGTTTCTGTTTCTTTG	(zostera_marina_Chr06_23654283)	1.0	141.0	0.0070921985815602																				1.37799e-07	0.661975	141.0	17.0	1.15692	0.595745	0.58156	0.0001907557926802	True	2S52M
CTTCATCCAATGACACTTCTTTTTCGA	TCGGAATTTCTGTCTGGCCATCGCTTT	(zostera_marina_Chr01_38040865)	2.0	468.0	0.0042735042735042																				2.42855e-17	0.551623	468.0	30.0	1.16362	0.463675	0.463675	6.06898141793631e-14	True	54M
CTTCATCCAGCTTCTCGAATGCAGATT	TTGTCCAGATGATGAACATTCCAACAT	(zostera_marina_Chr03_37318509)	8.0	3351.0	0.0023873470605789																				8.00726e-25	0.216554	3351.0	48.0	1.09276	0.256043	0.244405	2.723172405909719e-21	True	54M
CTTCATCCATAGTCAAATTGAGATGAT	TCATATCAATGAACATCATGAAAAGGG	(zostera_marina_Chr05_340636)	2.0	944.0	0.0021186440677966																				1.6633199999999998e-39	0.523691	944.0	44.0	1.13597	0.40678	0.404661	8.660221419616002e-36	True	54M
CTTCATCCCATATTTTAACATATATAA	CAAATTCTTAATATATTGGTTTAGACC	(zostera_marina_Chr06_17087322)	29.0	28100.0	0.0010320284697508																				1.21256e-291	0.279483	28100.0	40.0	0.803174	1.33769	0.828505	5.894270069263375e-287	True	2S52M
CTTCATCCCCATATCCATCATCCACGA	CCTTCGAATTGCTTTTCACTTGACAAT	(zostera_marina_Chr01_39140214)	13.0	4024.0	0.0032306163021868																				1.01226e-32	0.208663	4024.0	48.0	0.912091	0.221918	0.199056	4.4156147067264876e-29	True	54M
CTTCATCCCGATCATGACACTCAGGAG	ATCTACATCATCTTTCTGAAAACGTTC	(zostera_marina_Chr05_2562415)	13.0	3539.0	0.0036733540548177																				1.06817e-82	0.459496	3539.0	48.0	1.42805	0.539983	0.515682	1.2130043933276735e-78	True	54M
CTTCATCCTACTCAGGCTGTCGTGATG	CACAGCTCGGTTCATCTTCCTATCGTA	(zostera_marina_Chr01_181483)	1.0	163.0	0.0061349693251533																				1.13991e-14	0.798889	163.0	19.0	1.25099	0.453988	0.447853	2.490567227798222e-11	True	54M
CTTCATCCTCACTATCATCACCATCAC	TGCTCGCTTCTCCATCTACACCTTTTC	(zostera_marina_Chr03_2356223)	1.0	261.0	0.003831417624521																				7.47655e-07	0.498662	261.0	24.0	0.917656	0.279693	0.268199	0.000978788168214	True	54M
CTTCATCCTCATCAGCACCACTGCTGC	TGCCATCGTCTTCCCCATCATGCACCT	(zostera_marina_Chr01_24806980)	67.0	42628.0	0.0015717368865534																				1.46771e-134	0.113735	42628.0	48.0	0.73632	0.115628	0.10479	2.9366641811303522e-130	True	48M6S
CTTCATCCTCCACTACTTTTGCGGTGC	TCCGTCTTTGCTCGGCGGCGACGGAGA	False	3.0	1926.0	0.0015576323987538																				4.52927e-82	0.461939	1926.0	48.0	1.21301	0.534268	0.514019	5.096057029526294e-78	True	22M95N32M
CTTCATCCTCCTGTCAACATCTTAAGA	ACCAAATTAAAAGGTGCCGAAGAGAGA	(zostera_marina_Chr01_39115891)	3.0	666.0	0.0045045045045045																				5.17259e-21	0.459281	666.0	42.0	1.28298	0.483483	0.481982	1.5209194052689392e-17	True	54M
CTTCATCCTTCTTCTCATCCTTCTTAC	TCTTCTTGGGATCCTTGACCGCCGGAG	(zostera_marina_Chr04_33785449)	5.0	574.0	0.0087108013937282																				2.32187e-16	0.42444	574.0	42.0	1.28154	0.452962	0.425087	5.535020408184607e-13	True	54M
CTTCATCGAAAGTCAGGTAACGGAAAT	AAATCCGACTCTTATTCAACAAGATCA	(zostera_marina_Chr06_21474494)	1.0	139.0	0.0071942446043165																				6.3343e-12	0.748764	139.0	12.0	0.962628	0.294964	0.294964	1.1796896026482615e-08	True	2S52M
CTTCATCGAACCCTTTCCGATGCAAAT	TTGCCTGACGTTATTGACGCCTCTGGT	False	4.0	2633.0	0.0015191796429927																				4.53873e-59	0.433015	2633.0	40.0	1.22933	0.42651	0.416635	3.572008962539807e-55	True	42M98N12M
CTTCATCGACTGAGGATGGATCGGTAT	GTACTATCGAGAAGATAGCGGCAACAA	(zostera_marina_Chr06_2735272)	3.0	2450.0	0.0012244897959183																				1.24121e-13	0.209157	2450.0	48.0	0.821558	1.57673	0.913469	2.5592144518471833e-10	True	54M
CTTCATCGAGCTTTGCAGCTTTCATCA	TCTGTGCTTCTTCTTCTTCAGCCTGTT	(zostera_marina_Chr06_25173975)	19.0	6329.0	0.0030020540369726																				1.34183e-43	0.239106	6329.0	47.0	1.06519	0.512561	0.490441	7.698527491566779e-40	True	46M8S
CTTCATCGATGGAAACAACAGAAATTT	CATCCTCATCTGAAAGCTCTATCTCCC	False	11.0	1907.0	0.0057682223387519																				7.32799e-84	0.494678	1907.0	48.0	1.35212	0.529628	0.514945	8.464868815493287e-80	True	36M92N17M1S
CTTCATCGGTGTATTCCCAAGGTTCTG	ATTCACTGCAGTGTCCTAGACCCAGTG	(zostera_marina_Chr05_10705463)	4.0	926.0	0.0043196544276457																				5.14073e-06	0.269198	926.0	41.0	0.865049	0.186825	0.186825	0.0063051064445027	True	54M
CTTCATCGTCATCAATATCATTATTGT	TATTCGATCAGACGACCAGAAACAAGC	(zostera_marina_Chr04_13170508)	2.0	177.0	0.0112994350282485																				5.64153e-12	0.675316	177.0	15.0	1.13215	4.52542	2.43503	1.0541372941480029e-08	True	15M4I35M
CTTCATCGTCGACTTCCCAACTTAGAT	CCTCCTCTTCTTCGCCTGAAATTACAC	(zostera_marina_Chr04_34164357)	12.0	793.0	0.0151324085750315																				1.50396e-29	0.455322	793.0	45.0	1.84345	0.651955	0.619168	5.978148168555008e-26	True	2S52M
CTTCATCGTCGTCGTCGTCGTCGCCGC	CGTCGTCCTCGTCCTCATACTCATCCT	(zostera_marina_Chr03_39629495)	36.0	2340.0	0.0153846153846153																				3.20723e-18	0.154221	2340.0	48.0	4.41128	1.27735	1.2594	8.358707780339276e-15	True	54M
CTTCATCTAAAACAGGGGTAATTTCTT	GTTTCTCAATGTCAGCAGTTTTAACTT	False	6.0	1969.0	0.0030472320975114																				3.7608100000000003e-119	0.573123	1969.0	48.0	1.30611	0.603352	0.581513	6.50526210859812e-115
CTTCATCTACAGTCTCACCAGCCAGCT	TCTTGTTGTAAATAGTCATGGCTTTGT	False	43.0	62415.0	0.0006889369542577																				0.0	0.258302	62415.0	48.0	1.36479	0.485941	0.471986	0.0	True	32M92N22M
CTTCATCTAGTGAATTTCTTCTCGTGT	CACTGAACACTTGGTTCCCTACATTAG	(zostera_marina_Chr05_5698105)	9.0	7655.0	0.0011757021554539																				4.8712e-54	0.379682	7655.0	48.0	1.05689	0.247681	0.233442	3.488167692137849e-50	True	54M
CTTCATCTATCTTCCAAATTTTTGCAG	ATCCATCGATAGAAGTTGTTGCCAGGA	(zostera_marina_Chr06_24112532)	2.0	1774.0	0.0011273957158962																				2.69431e-69	0.509861	1774.0	48.0	1.29422	0.497745	0.476325	2.51262779037981e-65	True	54M
CTTCATCTCCGACGATATCCAAACAGA	TCCGTCAATTCCCCATCCGATATTGAG	False	40.0	748.0	0.053475935828877																				5.83959e-22	0.524038	748.0	34.0	1.93932	0.838235	0.828877	1.7838575729301196e-18	True	25M83N29M
CTTCATCTCCTTCACCTTCAACTCGGC	GAAGGCTTCTGGGTCTGCCGCAAGGTT	(zostera_marina_Chr04_28025763)	1.0	166.0	0.0060240963855421																				3.5884e-08	0.831595	166.0	16.0	1.44632	0.433735	0.433735	5.1847385778898674e-05	True	54M
CTTCATCTCCTTCGAGTGCATCGTCAA	GAGCATCAACCATTAATTAAGATGTCA	(zostera_marina_Chr03_35170230)	32.0	6074.0	0.005268356931182																				4.7777e-159	0.408399	6074.0	48.0	1.39112	0.864998	0.859895	1.1567668285126938e-154	True	54M
CTTCATCTCGCCCTTGTTGTTGACGAT	CACTCCGCCGTTGTCCTCGAAGTAGAT	False	11.0	70.0	0.1571428571428571	-	Ribosomal_L14	PF00238.22	1.1	13.2	0.0	1.1	13.2	0.0	1.0	1.0	0.0	0.0	1.0	1.0	1.0	0.0	-	-1.0	1.94983e-06	0.77451	70.0	4.0	1.99978	2.02857	1.8	0.0024713295459582
CTTCATCTCGGGGTTTAAACAATCTAT	TTCCAGTCCATGCTGATGCAGATGCAT	(zostera_marina_Chr03_34864054)	9.0	1245.0	0.0072289156626506																				1.29557e-64	0.566721	1245.0	47.0	1.37726	0.563855	0.542972	1.1207045098896856e-60	True	1S53M
CTTCATCTCTGTAAGACAACCGGCTTT	TGCATATGCATACATTAAGCAATTGAA	(zostera_marina_Chr05_10709649)	6.0	971.0	0.0061791967044284																				3.04073e-21	0.399168	971.0	46.0	1.3907	0.506694	0.487127	9.023885754430689e-18	True	54M
CTTCATCTCTTAACTTGTTTATTCTGT	TGATATTGAGTCGACAACTTGAATTGC	(zostera_marina_Chr05_31141658)	1.0	282.0	0.0035460992907801																				3.96581e-07	0.474286	282.0	31.0	1.06259	0.404255	0.336879	0.0005299928073204	True	26M1D28M
CTTCATCTGCTCGCTTTATGGCTACAT	ATTTACAATCGGCTAAAATTCCCTTGT	(zostera_marina_Chr02_35081672)	13.0	1734.0	0.0074971164936562																				1.06016e-36	0.377062	1734.0	48.0	1.33581	0.533449	0.495963	5.144182296867934e-33	True	54M
CTTCATCTGCTTGTAGAGATACTTTTT	CGTTATCTTTCCGGCCATCTGAATGCA	False	1.0	366.0	0.0027322404371584																				6.1346e-13	0.528139	366.0	29.0	1.10904	0.355191	0.355191	1.2150902396007921e-09	True	45M253N9M
CTTCATCTGTATATTCATTTCCATTAT	TATCATCAATCATCTTGATATTTTCCT	(zostera_marina_Chr06_1672300)	1.0	79.0	0.0126582278481012																				4.68438e-09	0.98	79.0	10.0	1.21584	0.405063	0.405063	7.220987494339598e-06	True	54M
CTTCATCTTATCACTTTGGTCGGAATC	ATCTCCGGGGCCGTTACCATTATTACT	(zostera_marina_Chr02_36696783)	7.0	716.0	0.0097765363128491																				5.96305e-14	0.217401	716.0	23.0	1.06367	0.312849	0.255587	1.251866781816594e-10	True	54M
CTTCATCTTCAGAGTTTTCATCTTCAT	CTTCAGAGTTTTCATCTCTATATTAAG	(zostera_marina_Chr01_42066584)	21.0	855.0	0.0245614035087719																				2.67205e-15	0.329721	855.0	47.0	1.707	0.561404	0.480702	6.033958605826904e-12	True	54M
CTTCATCTTCCTGTCCTTCACGGCCAT	GGTAGATTAAGTGCAGAGGTGCAGTAA	(zostera_marina_Chr04_25120974)	3.0	966.0	0.0031055900621118																				8.650199999999999e-22	0.359899	966.0	46.0	0.90463	0.23913	0.207039	2.624214178143218e-18	True	54M
CTTCATCTTCGGATTTGTATTTCTCTG	CCTCAACCTTTTTCTTGTGCTCTTCAT	False	34.0	7877.0	0.0043163640980068																				3.06863e-40	0.16324	7877.0	48.0	1.23515	0.316872	0.297702	1.626877668205686e-36
CTTCATCTTCGTCTTATCATCGTAACC	GCCGTCGTCATCATCGTCGTCGTCGGT	(zostera_marina_Chr06_19769010)	26.0	1607.0	0.0161792159303049																				2.11108e-35	0.386091	1607.0	48.0	1.86221	0.598009	0.57374	9.907285340519531e-32	True	2S52M
CTTCATCTTGCATATGGAAATCCTTGA	CGATGACACGGTAAAGAAGCATAGGGA	False	135.0	93444.0	0.0014447155515602																				0.0	0.201102	93444.0	48.0	0.972593	0.21416	0.203459	0.0	True	16M86N38M
CTTCATCTTGCGCACCTTCCTGTCGAT	GATATCCGCCGGAAGATCGAACTCGTC	False	3.0	270.0	0.0111111111111111																				2.86675e-22	0.826546	270.0	11.0	1.31113	1.49259	1.49259	8.860346745296091e-19
CTTCATCTTGGGCACCTCAGCCAGGCA	CCGGGTGTAGGTGTCTTCGTTGAAGAG	False	13.0	143.0	0.0909090909090909																				2.59144e-09	0.649403	143.0	3.0	1.41717	0.433566	0.433566	4.06802433738245e-06
CTTCATCTTGTAGAGATACTTTTTCCT	TATCTTGACGGCCATCCGATTGCATTT	(zostera_marina_Chr05_6283313)	1.0	86.0	0.0116279069767441																				5.56997e-06	0.785556	86.0	10.0	1.07955	0.383721	0.383721	0.0068112033741288	True	48M6S
CTTCATCTTGTAGTAAAAGACCTTGGC	TTCTTCGCTGGTGGAGTTGGGGATCAA	False	1.0	263.0	0.0038022813688212	-	14-3-3	PF00244.23	0.046	17.3	0.1	0.046	17.3	0.1	1.0	1.0	0.0	0.0	1.0	1.0	1.0	0.0	-	-1.0	8.00978e-13	0.707278	263.0	9.0	0.825483	1.8365	1.8327	1.5752474407524979e-09
CTTCATCTTTAGAACCACCTGCAAGCT	CTTATTGACATGTATGAAAACGATGTT	(zostera_marina_Chr05_29161723)	1.0	81.0	0.0123456790123456																				3.25385e-11	1.0	81.0	7.0	1.14151	0.432099	0.432099	5.7955986270812654e-08	True	54M
CTTCATGAAGATATGCTATACCTCTTG	CTGTTTCCACACATATTGCAAACCGGA	(zostera_marina_Chr05_4421039)	7.0	3052.0	0.0022935779816513																				5.188850000000001e-28	0.299196	3052.0	47.0	1.26714	0.368611	0.348296	1.965963732111889e-24	True	53M1S
CTTCATGAAGGCCAATTCAAGGGCTCC	AATGAAAGCAACGATCTGCAAAAGACC	False	29.0	482.0	0.0601659751037344																				1.28309e-39	0.857277	482.0	14.0	1.61278	1.38589	1.38174	6.698799198042774e-36
CTTCATGAAGGCGAGTTGCAGCCTTCA	ATCCGAAATTAGAGCAAGTTTAAAGAT	(RF_all_FP102296.1/56735-55249_1224)	4.0	612.0	0.0065359477124183																				4.0156799999999994e-28	0.698148	612.0	11.0	1.04881	0.285948	0.25	1.5265864385131744e-24
CTTCATGAAGTATCTCGCCTTCTCTCT	CTCAAATTACGACATCCACGGAAAGAT	(zostera_marina_Chr04_24816169)	1.0	109.0	0.0091743119266055																				1.93395e-09	0.744407	109.0	14.0	1.13052	0.504587	0.504587	3.0631914716254803e-06	True	54M
CTTCATGACAACTGCATAAGCATGTTT	TTCTCATTATTTATCAATGTTACATGT	(zostera_marina_Chr03_23266652)	4.0	4033.0	0.0009918175055789																				4.25315e-133	0.469296	4033.0	48.0	1.07315	0.319365	0.300521	8.398639541005437e-129	True	54M
CTTCATGACAGCAATTTCCAGGAATCC	GATGAAGGCAATAATTTGGATCACACC	False	4.0	67.0	0.0597014925373134																				9.4836e-07	0.909091	67.0	6.0	1.85349	1.0597	1.0597	0.0012317083727929
CTTCATGACGAGTGCAAGCCTATTGTT	GATGTTATCATGGCTCTTATTCGTCTT	(zostera_marina_Chr02_3088992)	4.0	1923.0	0.0020800832033281																				6.1504300000000055e-44	0.333789	1923.0	48.0	1.10103	0.347894	0.326053	3.558562596949719e-40	True	49M5S
CTTCATGAGATTGTTGTGTCTGATCAT	TTGCAGGATATGGTATGGTTCCATTGA	(zostera_marina_Chr05_22344781)	1.0	288.0	0.0034722222222222																				2.17229e-10	0.499141	288.0	31.0	1.10802	0.447917	0.447917	3.668079957582167e-07	True	54M
CTTCATGAGCATGCTCATGCTCATGCT	CGCTTTAGGAAATATAGAGTTTCCAGA	False	2.0	634.0	0.0031545741324921																				7.55795e-16	0.384858	634.0	37.0	1.14506	5.25552	3.16877	1.7560785951512594e-12	True	3S48M3S
CTTCATGCAGGCGAGTTGCAGCCTACA	ATCCGAACTTAGAGTGAGTTTATAGAT	(RF_all_GU323224.1/72354-73839_1224)	1.0	185.0	0.0054054054054054																				2.93716e-07	0.631604	185.0	14.0	1.37339	2.74054	2.70811	0.0003966033466264
CTTCATGCCGAAGCACCGCAACTTGTG	GTATCCATGATTCGACGCCGAGTCCCC	(zostera_marina_Chr01_28708551)	6.0	1193.0	0.0050293378038558																				2.94803e-07	0.186385	1193.0	41.0	0.75285	0.124057	0.124057	0.0003980148050337	True	54M
CTTCATGCGGACCTTTCGAGTCTTTTT	CTTTTGGGATGATGATGATGATGGTCT	(zostera_marina_Chr05_30694467)	11.0	2583.0	0.0042586140147115																				1.89409e-83	0.441714	2583.0	48.0	1.28184	0.558653	0.53465	2.174777179689842e-79	True	50M4S
CTTCATGCTCATTACTTGATACTTGCT	TGGCTAATCCTCCTCTTCACCTCTCTA	(zostera_marina_Chr03_5047693)	1.0	143.0	0.0069930069930069																				2.96709e-08	0.610756	143.0	15.0	1.1557	0.433566	0.412587	4.31380125314716e-05	True	53M1S
CTTCATGCTCTCGAGTTGCAGAGAACA	ATCCGGACTACGATCGGCTTTCTGGGA	(RF_all_CP000116.1/1865456-1863922_1274)	128.0	664.0	0.1927710843373494																				9.30484e-11	0.445402	664.0	29.0	3.19804	6.17018	4.54669	1.609440896061565e-07
CTTCATGGAGCTCTTGTGCCCCACGCG	GCGTACGCCGGCCTTCAAATCAATACC	False	2.0	71.0	0.028169014084507																				2.39131e-09	1.0	71.0	4.0	1.42255	1.78873	1.78873	3.7627557855701152e-06
CTTCATGGAGTCGAGTTGCAGACTCCA	ATCTGAACTGAGAGATGGTTTTTGGGA	(RF_all_CP011390.1/1747141-1745611_1278)	487.0	9958.0	0.0489054026913034																				1.10457e-64	0.253114	9958.0	44.0	3.46571	2.18136	1.97871	9.565629651856311e-61
CTTCATGGCAGTTGATGAGATATTCTG	CATCTTCGTCGACGATGAGGAAAACAT	(zostera_marina_Chr01_37830038)	1.0	299.0	0.0033444816053511																				1.85398e-21	0.728221	299.0	13.0	1.11294	0.41806	0.41806	5.5497063907295694e-18	True	54M
CTTCATGGCCATAACATCCTTACCCAT	CGCATACGAGGCGTACAGTTGGTTGGA	False	37.0	237.0	0.1561181434599156																				7.05428e-06	0.496782	237.0	7.0	1.74978	2.1308	2.1308	0.0085567866415973
CTTCATGGGGTCGAGTTGCAGACCCCA	ATCCGAACTGAGACCAGCTTTAAGGGA	(RF_all_KB822677.1/135-1686_1285) (mge_aclame_genes_all_0_gene:plasmid:131180_1196)	230.0	4009.0	0.0573709154402594																				6.6279900000000015e-19	0.326212	4009.0	46.0	3.86008	2.89873	2.4445	1.7803187017138815e-15
CTTCATGGTGCGTAGAGCTTCTTCCTC	GTAGGATGTTGTCTTGCCACTGTTCGC	(zostera_marina_Chr06_23034850)	2.0	518.0	0.0038610038610038																				2.25322e-14	0.414209	518.0	38.0	1.13951	0.380309	0.376448	4.844410934948011e-11	True	54M
CTTCATGGTTTCTGGATTTTTCACCAA	CTCAGATATTACACATTCTAGTGTTGT	(zostera_marina_Chr04_28528930)	17.0	3347.0	0.0050791753809381																				1.99634e-20	0.337743	3347.0	19.0	0.647837	0.117419	0.0920227	5.730659551025419e-17	True	54M
CTTCATGTAATGTAACTATGTAAAACA	AGCCATGTAAATTGTAAGTAACACAAC	(zostera_marina_Chr06_21455672)	4.0	1690.0	0.0023668639053254																				4.9064e-77	0.652795	1690.0	41.0	1.06166	0.294675	0.287574	5.1390122558113615e-73	True	1S53M
CTTCATGTAGATCAGGTGTAAATTAAA	AAGCGGCTTCTCTGCGAAGATTGCAAT	(zostera_marina_scaffold_297_63072)	3.0	531.0	0.0056497175141242																				4.4866600000000004e-18	0.38032	531.0	29.0	1.04114	0.369115	0.256121	1.161523799485667e-14	True	29M1I24M
CTTCATGTAGGCGAGTTGCAGCCTACA	ATCCGAACTGAGACAAGTTTTAAGAGA	(RF_all_JQBM01000006.1/4865-4220_397) (mge_aclame_genes_all_0_gene:plasmid:141405_1265)	269.0	2007.0	0.1340308918784255																				2.21013e-67	0.654744	2007.0	28.0	2.85316	2.60488	2.47384	1.999322646465011e-63
CTTCATGTCACCTTCGGCAAGCTTCTT	CATGTGTGCGCAGATTTCTTCGTAGGT	False	11.0	312.0	0.0352564102564102																				1.44353e-16	0.708888	312.0	12.0	1.50501	0.663462	0.628205	3.476817256406362e-13
CTTCATGTCGGCTAATTCAAACGTGAC	GTTTCTGCCCATTCTCGGCCAAAGCTC	(zostera_marina_Chr01_38663303)	5.0	653.0	0.007656967840735																				2.68962e-12	0.512464	653.0	38.0	1.17189	0.320061	0.313936	5.126006282349479e-09	True	54M
CTTCATGTGTGCGCAGATTTCTTCGTA	TGTGGTCTCTTTGGCCAATTTTGCGGT	False	13.0	238.0	0.0546218487394958																				1.24277e-07	0.466002	238.0	9.0	1.39807	1.18067	1.15966	0.0001726102065269
CTTCATGTGTTTCCCTTGATATAGCTC	CCAATGACATGCCACCAGTGAAAAATC	(zostera_marina_Chr01_33036927)	2.0	1538.0	0.0013003901170351																				1.3769600000000002e-34	0.513554	1538.0	47.0	0.988734	0.288687	0.279584	6.325463679754967e-31	True	54M
CTTCATGTTAATTCAACATGTTGGTGG	CTCTATCACTTGTTCCACACAGGTTAA	(zostera_marina_Chr01_39404097)	2.0	197.0	0.0101522842639593																				2.98485e-06	0.488764	197.0	24.0	1.18482	0.380711	0.360406	0.0037298298491169	True	52M2S
CTTCATGTTGATGCCGTATTTTCGAAT	GAGACCCATACCTCCTGGGCGACCCGT	False	16.0	201.0	0.0796019900497512																				2.93758e-19	0.765791	201.0	8.0	1.82571	2.67662	2.46766	8.010321455487564e-16
CTTCATGTTGATGTTACCTGACAAAAT	CCTTGGCGATATCGACCCAGAGACCCC	(zostera_marina_Chr06_10482032)	1.0	53.0	0.0188679245283018																				1.18806e-07	0.964286	53.0	7.0	1.11617	0.509434	0.509434	0.0001652614264855	True	54M
CTTCATGTTTACGCTTCTTCTTCTTCT	TCTCTGACTTCTCTTCCTTGGTGACTT	(zostera_marina_Chr05_5306097)	16.0	221.0	0.0723981900452488																				5.04914e-09	0.558636	221.0	20.0	1.88339	4.48416	2.56561	7.76411268389948e-06	True	13M3D41M
CTTCATTAAATACATAAATTATTTATT	ATCGAAATAAAGTATTATATTGTCTTT	(zostera_marina_Chr05_26259714)	2.0	507.0	0.0039447731755424																				1.16833e-32	0.642288	507.0	27.0	1.17843	0.449704	0.420118	5.087789061192073e-29	True	54M
CTTCATTAACTCCTTCTTCTATGTCTT	CTGCTAAATTATCGATCATCTCAATTT	(zostera_marina_Chr02_36629016)	8.0	3365.0	0.0023774145616641																				2.86784e-42	0.303681	3365.0	48.0	1.06257	0.260327	0.244874	1.5950755948080284e-38	True	54M
CTTCATTAATGCTAGGCCCTTGCGTTT	TGGATCACTTGTGTTAATATCATTGTC	(zostera_marina_Chr06_8041588)	3.0	1100.0	0.0027272727272727																				4.0805e-11	0.282162	1100.0	48.0	0.79123	0.18	0.166364	7.220837755232992e-08	True	54M
CTTCATTACAAACATATAGTAATCATC	ATCATATCTTCTGTGTTTAGTATAATG	(zostera_marina_Chr02_39679300)	2.0	1073.0	0.0018639328984156																				1.17667e-45	0.591511	1073.0	47.0	1.18944	4.86207	1.96179	7.080904811770923e-42	True	41M13S
CTTCATTAGAGACACCATAGTCGAGGT	TAGATATGTAAAGCTTGGTACCAGTCT	(zostera_marina_Chr01_30150652)	2.0	2200.0	0.0009090909090909																				1.04698e-63	0.421814	2200.0	48.0	1.20482	0.525455	0.514091	8.909687412348063e-60	True	54M
CTTCATTAGTTCGTTGATTAAACGGCG	AATATTATTAAAAGAAGAACCGCCAGA	(zostera_marina_Chr03_2353422)	5.0	1593.0	0.0031387319522912																				2.86958e-23	0.4051	1593.0	48.0	1.14507	0.314501	0.29818	9.216455595531912e-20	True	3S51M
CTTCATTATAAAAGATACAGAAAACAA	GAGAATTTATTTTTGCTGGATCATCTA	(zostera_marina_Chr03_30594039)	2.0	469.0	0.0042643923240938																				3.82254e-51	0.791022	469.0	25.0	1.19325	0.434968	0.430704	2.5875138586392957e-47	True	53M1S
CTTCATTCAGAAGTCTCTGGTTAATAT	CATGTTCTTGATGATTAGATATTTCAG	(zostera_marina_Chr04_11543209)	66.0	642.0	0.102803738317757																				2.35709e-21	0.448891	642.0	37.0	1.51039	1.71028	1.14486	7.025930203621196e-18	True	54M
CTTCATTCCGACTATGGCCGGATAGAA	GGGCTTCAAGGTCACTTGCTAGCTCAA	False	7.0	2702.0	0.0025906735751295																				1.7407e-06	0.336429	2702.0	16.0	0.63013	0.104737	0.0895633	0.0022154382700729
CTTCATTCTAGCCGCCAAGATAAGTGC	CCTGGACATGGAAGGTTTGGTAAACCG	(zostera_marina_Chr03_711024)	12.0	3241.0	0.0037025609379821																				4.0302e-31	0.272977	3241.0	47.0	0.95369	0.198396	0.19531	1.6797290529989483e-27	True	54M
CTTCATTCTCGTCACCCATGAATCTCA	AAAATGCCATGTAAACTGGTACGCCAC	(zostera_marina_Chr02_2592722)	5.0	1633.0	0.0030618493570116																				4.92089e-42	0.449678	1633.0	48.0	1.29861	0.491733	0.43662	2.721799053212093e-38	True	54M
CTTCATTCTTCGACTTTACTAACTTCC	GAGAACCTCATCAACTGTTATCTCATT	False	12.0	1741.0	0.0068925904652498																				8.74707e-43	0.365182	1741.0	47.0	1.31366	0.535325	0.503159	4.925934329334751e-39	True	21M136N33M
CTTCATTCTTCTCTGATCCTTTGATGA	ATTTGCCTAACAGTCTTTCACTCTGCC	False	5.0	1525.0	0.0032786885245901																				6.21124e-47	0.459435	1525.0	46.0	1.36657	0.519344	0.486557	3.844098795496448e-43	True	2S34M90N18M
CTTCATTGAGTCTATCAATAGATGACA	CAATGGGGATTGTAACACATTAAGCCA	False	2.0	434.0	0.0046082949308755																				1.03137e-13	0.994792	434.0	6.0	0.69538	0.394009	0.366359	2.1363824308083736e-10
CTTCATTGATCCGAGAAACACTGCCAT	TCCCTCGGGAAAATCATGCAAGCTTAT	(zostera_marina_Chr03_6253060)	2.0	1006.0	0.0019880715705765																				1.43111e-07	0.225696	1006.0	47.0	0.848616	0.190855	0.190855	0.0001978648392472	True	54M
CTTCATTGATTCTACGCTTGGCCAATT	CCGTCTCGGCAGCTTCCAAAGCCTTAT	(zostera_marina_Chr06_24978531)	4.0	1753.0	0.002281802624073																				4.01567e-75	0.461304	1753.0	48.0	1.43777	0.526526	0.521962	4.0879439690702864e-71	True	52M2S
CTTCATTGCTTTTGACATCAACTTCAC	CATCAATATCGATATCATCATCTTCAT	(zostera_marina_Chr04_26882924)	1.0	371.0	0.0026954177897574																				5.22592e-23	0.563097	371.0	27.0	0.970872	1.31536	1.31536	1.6624519487669372e-19	True	54M
CTTCATTGGATTCCTCCTCCGGGGTGG	CGGTGGCATCTGATGCCAACGTCAACG	(zostera_marina_Chr02_4429918)	3.0	1348.0	0.0022255192878338																				1.00218e-41	0.538905	1348.0	35.0	1.25011	0.396884	0.396142	5.501936352896667e-38	True	54M
CTTCATTTAAGTCACCCATGTGGAGAA	GGTCTGTTCCTTCAACCATGTACTTAT	(zostera_marina_Chr04_33169086)	3.0	1389.0	0.0021598272138228																				8.64164e-44	0.447259	1389.0	46.0	1.22111	0.467963	0.467963	4.98086432482397e-40	True	54M
CTTCATTTATTATCGGAGCTGTGATAA	CCCGTCCACTGCCAACAAGCGAATCGA	(zostera_marina_Chr03_36744244)	1.0	108.0	0.0092592592592592																				3.27081e-07	0.863014	108.0	12.0	1.4394	0.481481	0.481481	0.0004401018078364	True	54M
CTTCATTTCCTGCCGAGTTCAAAGTGT	TTGGTGCAGAATTGGGGATGTAAACTG	(zostera_marina_Chr05_23363991)	1.0	578.0	0.0017301038062283																				3.80505e-08	0.274259	578.0	42.0	0.876263	0.202422	0.198962	5.487835088794232e-05	True	54M
CTTCATTTCCTTTTTATTCTATCTCAT	TATTTGTGTGATAATCATTGATAAAGC	False	1.0	109.0	0.0091743119266055																				1.33716e-08	0.741751	109.0	11.0	1.11411	0.431193	0.431193	1.9952513919925185e-05	True	22M529N32M
CTTCATTTGAGCAAGATGGATTGCGAC	ATGAAGTGAGCTCCCAGGCATATCGTG	(zostera_marina_Chr01_8733532)	2.0	1110.0	0.0018018018018018																				1.14907e-16	0.324353	1110.0	46.0	1.15763	0.346847	0.344144	2.7806587348909255e-13	True	54M
CTTCATTTGATGAGATCACACGTTTCA	TGGGGTCTTTGTACCCAGCAAATACAA	(zostera_marina_Chr05_8860480)	2.0	323.0	0.0061919504643962																				3.03487e-10	0.477857	323.0	23.0	1.04025	0.359133	0.359133	5.073864394529999e-07	True	54M
CTTCATTTGATTTCTATAAAAGCATTT	CTTTTTACATTCCCTGGAACTAAGATA	(zostera_marina_Chr01_28029767)	5.0	1547.0	0.0032320620555914																				5.4558e-37	0.390548	1547.0	48.0	1.44754	0.614738	0.561086	2.6684529944092386e-33	True	54M
CTTCATTTGCATCAAGCTCATCTTCCT	CTTCCTCTTCCTCTTCCTCTTACGTCT	(zostera_marina_Chr05_309132)	3.0	832.0	0.0036057692307692																				6.5231900000000015e-19	0.394213	832.0	45.0	1.93556	1.57332	1.10697	1.7527705771945353e-15	True	6S48M
CTTCATTTGGTCGATGAGGTGATGAAG	ATGAACAGCTAGTTCTAGTATGTATTC	False	2.0	1285.0	0.001556420233463																				2.55067e-21	0.326394	1285.0	24.0	0.974218	0.280156	0.241245	7.591550304132229e-18	True	54M
CTTCATTTTCATTTGTTAACTGAAAAC	ATGGGATACGATGAGAGAAACACAAGA	(zostera_marina_Chr04_29002693)	2.0	566.0	0.0035335689045936																				2.06353e-15	0.528006	566.0	44.0	1.21562	0.530035	0.510601	4.687741507381082e-12	True	54M
CTTCATTTTCTGTATGTCCACTGAAGT	ATCTGGAAGAGAGAGACAGAGAGAGAG	(zostera_marina_Chr06_27681915)	4.0	1383.0	0.0028922631959508																				3.6444799999999997e-31	0.376507	1383.0	47.0	1.30054	0.490239	0.47867	1.5207813703249354e-27	True	54M
CTTCATTTTCTTTGTTGCGGAACCAAC	GTCCTACGTAGCTGTGGGAAATGAACA	False	44.0	1028.0	0.0428015564202334																				6.91976e-08	0.231071	1028.0	44.0	1.11322	1.12938	0.985409	9.7923888007495e-05	True	30M102N24M
CTTCATTTTTAACAACACAGTCACAAT	AGGTGGTGGGTCTGTTGCCTGTAAGGA	(zostera_marina_Chr01_31939742)	531.0	16101.0	0.0329793180547792																				3.93744e-16	0.114005	16101.0	48.0	0.859396	0.335383	0.324825	9.280890224256748e-13	True	54M
CTTCATTTTTCACATTTTAATAGTAGA	CTTAGTAGTAGTAGTAGTAGTACAGAT	(zostera_marina_Chr03_28449967)	737.0	18549.0	0.0397326001401692																				8.537919999999999e-225	0.233767	18549.0	48.0	1.18001	1.21128	1.00776	3.1076036787989827e-220	True	48M6S
CTTCCAAAACCAAATAGCTGCGTCATA	TTGTTCGTTTCGTAACGTTGTATTGGA	(zostera_marina_Chr06_27145411)	3.0	1660.0	0.0018072289156626																				1.76418e-41	0.440894	1660.0	46.0	1.18579	0.521084	0.506627	9.627057701212536e-38	True	1S53M
CTTCCAAAACCAGTGTGTGGAATTTCT	CTGACACATATTAATCGCCGCAATGTT	(zostera_marina_Chr01_40966806)	119.0	3321.0	0.0358325805480277																				2.1774e-14	0.19127	3321.0	48.0	1.56056	9.60524	8.15507	4.685080730232223e-11	True	54M
CTTCCAAAAGCAGTTGGTGCTTCCACC	TCACTTACACGAATCGAGAAGGAATTT	False	79.0	6285.0	0.0125696101829753	-	Urotensin_II	PF02083.18	0.39	14.4	1.2	0.54	13.9	1.2	1.3	1.0	0.0	0.0	1.0	1.0	1.0	0.0	-	-1.0	1.32903e-104	0.322521	6285.0	48.0	1.17343	0.31965	0.312013	1.9746685325229493e-100	True	35M742N19M
CTTCCAAACCAATATGTTGCCATTGCC	AAGAAGATTTAAATTGTTTTTAATGTA	(zostera_marina_Chr02_37634948)	4.0	1595.0	0.0025078369905956																				2.9974200000000003e-85	0.527776	1595.0	46.0	1.06501	0.318495	0.302821	3.5272343486099804e-81	True	1S53M
CTTCCAAACCATTAGTCGTCGACAGTA	ATATAATATCTTCTCCTCCTCCACCTA	(zostera_marina_Chr03_31187116)	5.0	2764.0	0.0018089725036179																				4.48605e-14	0.26833	2764.0	45.0	0.696523	0.196454	0.191389	9.485961274331964e-11	True	54M
CTTCCAAAGAAATATTGGTTTTCTATG	TAGATGAATCTTTTGGCTCTTCTGATT	(zostera_marina_Chr01_40905371)	28.0	937.0	0.0298826040554962																				1.32391e-26	0.51296	937.0	44.0	1.50834	0.630736	0.592316	4.7912164833997723e-23	True	54M
CTTCCAAAGAACCCTTGAGCACGGTGA	CGCCATCTGCAGCGAAAGAGTGTAGAA	False	2.0	1152.0	0.0017361111111111																				3.63023e-81	0.642329	1152.0	40.0	1.19232	0.457465	0.450521	4.035183861679623e-77	True	41M76N13M
CTTCCAAAGAGGAACCCCTTCTTTGTG	TACAGCAGTACCGAAAGGGGTATCTTC	False	21.0	366.0	0.0573770491803278																				4.70681e-24	0.971697	366.0	8.0	1.06247	0.259563	0.215847	1.5566100067157214e-20
CTTCCAAAGCAATCCTCATTCGGTTTC	CCCAACTTATTGTTTTTGAATTACTAA	(zostera_marina_Chr05_7438443)	2.0	1876.0	0.0010660980810234																				1.72124e-07	0.154541	1876.0	47.0	1.25138	1.18337	1.16844	0.0002365708471674	True	54M
CTTCCAAAGGAGTATGGATTCGTGGTC	GTCGTGTTCGTTGTCTACATGATAATG	(zostera_marina_Chr06_6015402)	322.0	1751.0	0.183894917190177																				1.28722e-43	0.495493	1751.0	44.0	1.85067	0.754426	0.736151	7.388571132853531e-40	True	54M
CTTCCAAAGTATGATGGGGATATCCAT	CCACCCGCCATTAATGGAGGTGAGGAG	(zostera_marina_Chr02_5093643)	9.0	2524.0	0.0035657686212361																				8.58585e-48	0.364246	2524.0	44.0	1.08228	3.08043	1.90848	5.415522198856367e-44	True	54M
CTTCCAAATAGCTTCACCATGCTCATG	CTGTTCTTTGCCATTTCTGATCTGCTC	(zostera_marina_Chr01_3229309)	2.0	1259.0	0.0015885623510722																				2.11582e-35	0.472217	1259.0	46.0	1.2294	0.522637	0.511517	9.929172756651462e-32	True	54M
CTTCCAAATATCCCAAAAAGTAGAGCG	TATCTCCAATGTAAGGGTCACAAGACA	(zostera_marina_Chr03_1398794)	1.0	142.0	0.0070422535211267																				1.68768e-11	0.783133	142.0	16.0	1.20961	0.598592	0.492958	3.061282788766792e-08	True	52M2S
CTTCCAAATCATAATCACTTAGTATGT	AATGTTCAACGATCATTCTCACAACAA	(zostera_marina_Chr03_4666035)	23.0	29032.0	0.0007922292642601																				0.0	0.311131	29032.0	48.0	1.26729	0.520908	0.514191	0.0	True	54M
CTTCCAAATGAACTTTTAATTCATCTT	TATGTCTTCTTTTTATTCCATGCAGAA	(zostera_marina_Chr05_1411518)	7.0	1272.0	0.005503144654088																				7.76822e-08	0.204801	1272.0	46.0	1.4174	0.44261	0.434748	0.0001095245985437	True	54M
CTTCCAAATGAGATAGAACTTCACCCT	CTTCCCTCAAAGGCCATATCTGATCCT	(zostera_marina_scaffold_464_57123)	4.0	3985.0	0.0010037641154328																				2.76636e-12	0.155346	3985.0	48.0	1.29313	0.465496	0.459222	5.267564388586547e-09	True	54M
CTTCCAAATGCATTTACACAATGAATA	GAAACATGTCGTTTAACTGACTTGGCG	(zostera_marina_Chr02_5147209)	1.0	290.0	0.0034482758620689																				4.92663e-12	0.53677	290.0	31.0	1.21143	0.431034	0.431034	9.238570249133274e-09	True	54M
CTTCCAAATGCTGTATCGTTGACAAAG	ACAATCTGGAGTGGCATGGCGCCCCAC	(zostera_marina_Chr05_15832068)	3.0	524.0	0.0057251908396946																				7.62264e-08	0.352489	524.0	35.0	1.20602	0.456107	0.450382	0.0001075433806214	True	1S53M
CTTCCAAATTCCGCATCTGCATATTTG	TAATTACACACCAACGATGTCTCACGG	False	10.0	6202.0	0.001612383102225																				1.75698e-81	0.34069	6202.0	24.0	1.07505	0.276846	0.24605	1.960213219567529e-77	True	38M65N16M
CTTCCAAATTTCCGTCGTCGTCGTTGA	AATCGCACACTGGGTTTTCGATGGTAA	(zostera_marina_Chr05_29954508)	3.0	452.0	0.0066371681415929																				8.4176e-11	0.437778	452.0	34.0	1.50143	0.579646	0.553097	1.4599339411345644e-07	True	54M
CTTCCAAATTTTTGCAGAACCATCGAT	AGAAGTTGTTGCCAGTAAACAGAATCT	(zostera_marina_Chr06_24112542)	3.0	1692.0	0.00177304964539																				6.94835e-54	0.450298	1692.0	48.0	1.23022	0.48818	0.471631	4.960679632868295e-50	True	46M8S
CTTCCAACACCAAAGATGGCATTAGGC	TCCTGGGCGAGCTTCCCGGCCTTTCCG	(zostera_marina_Chr02_15943528)	11.0	16840.0	0.0006532066508313																				1.20097e-228	0.333785	16840.0	43.0	1.25976	0.783907	0.769359	4.463875918962609e-224	True	54M
CTTCCAACAGAGTTGTGAGATCATTTA	GAGTCTCATACCAATCCTTTTATCTTC	False	3.0	558.0	0.0053763440860215																				1.47562e-11	0.397222	558.0	19.0	1.31951	0.437276	0.392473	2.685693665588964e-08	True	46M8S
CTTCCAACAGGATATACATCAACCGAA	TTTCCCAAAAATATGGTCTTTAGCTTG	(zostera_marina_Chr03_35227197)	2.0	1229.0	0.0016273393002441																				6.82506e-49	0.482731	1229.0	48.0	1.345	0.551668	0.511798	4.410953405229083e-45	True	54M
CTTCCAACATGTCTTTCTCCATGATTT	TCTTCAACTCCACAAATGGCGTCCGTC	(zostera_marina_Chr01_38894022)	6.0	2772.0	0.0021645021645021																				4.40966e-18	0.202025	2772.0	46.0	0.896256	0.176768	0.173521	1.1419827564119382e-14	True	54M
CTTCCAACCCTTGCTTGTTGAGATCCA	CAGCAGGGAGGACTTCTTTGATTGTAC	(zostera_marina_Chr05_8445957)	2.0	772.0	0.0025906735751295																				1.47286e-10	0.295977	772.0	45.0	1.01282	0.277202	0.270725	2.5149283056456925e-07	True	2S52M
CTTCCAACGAATACCTTAAGCGGATAG	CACCATGAACGTGAGGTAGCACCCACT	False	257.0	1505.0	0.1707641196013289																				2.04217e-10	0.277912	1505.0	8.0	1.65419	1.79668	1.76744	3.453804159527272e-07
CTTCCAACTAGAAACAAAACAAAAGAT	AGAAGAAAATGGACCTCCTGGATTCAG	(zostera_marina_Chr06_21361001)	1.0	152.0	0.006578947368421																				1.58731e-08	0.666667	152.0	12.0	0.953207	0.256579	0.256579	2.35555699463722e-05	True	54M
CTTCCAAGAAACACAATCCTTTCCCTC	AAAAGTAGTCCCATAATGTCGGAATCC	(zostera_marina_Chr02_35965810)	2.0	1048.0	0.0019083969465648																				4.08841e-29	0.422995	1048.0	45.0	1.29113	0.525763	0.521947	1.6038649961988569e-25	True	54M
CTTCCAAGAATCGTCGAAGGATACGAC	AGCATAGGGTCAAGCATCCTCAGCTCC	(zostera_marina_Chr05_7081627)	4.0	608.0	0.006578947368421																				1.2939200000000002e-24	0.515317	608.0	44.0	1.28725	0.470395	0.46875	4.366865301668184e-21	True	54M
CTTCCAAGACGGAATCTTAATTCTTAT	ACTTCAAGTAAAGATAGCCAAGAAGAT	False	35.0	503.0	0.0695825049701789																				3.71151e-09	0.328227	503.0	39.0	1.63286	2.86481	2.65805	5.763459717969583e-06	True	40M134N14M
CTTCCAAGATCAAAGCAAAGCAAAGCA	AAACAAACATGTAAATGTAATCTTCAA	(zostera_marina_Chr01_1051266)	2.0	355.0	0.0056338028169014																				2.14315e-11	0.383968	355.0	32.0	1.227	7.1831	4.24507	3.862847832920867e-08	True	44M10S
CTTCCAAGCTCAGCACATCAGGCCTTG	AATAATGTCAAACTACGTCAAAATCAA	(zostera_marina_Chr04_30233945)	1.0	164.0	0.0060975609756097																				3.96265e-09	0.766355	164.0	19.0	1.28429	0.518293	0.518293	6.141304064744757e-06	True	54M
CTTCCAAGGCCTCTTCGATTGCCTTCT	CCTTCATCGTCTGTTCAATAGACTATC	False	5.0	1092.0	0.0045787545787545																				1.5161e-19	0.430703	1092.0	8.0	1.64813	0.56685	0.526557	4.186820361198685e-16
CTTCCAAGTCAGGAGTCATGTGATTAG	TCGCTCCTGAATCAAGTAACCAGTTTC	(zostera_marina_Chr01_1905203)	17.0	516.0	0.0329457364341085																				3.94416e-07	0.471092	516.0	26.0	1.34774	0.445736	0.445736	0.0005272453972788	True	54M
CTTCCAAGTCGTAACTAGCCATCCTTC	TCTCTCTCTCTCTCTCTCTCTCTCTCA	(zostera_marina_Chr05_31911366)	14.0	196.0	0.0714285714285714																				1.27485e-07	0.467083	196.0	22.0	2.05015	1.48469	1.47959	0.0001769201058423	True	1S53M
CTTCCAAGTTAACTTCATAATTTGATT	TATACTTGCTTGTCAACAATGAAGACA	(zostera_marina_Chr02_5402565)	1.0	158.0	0.0063291139240506																				1.62698e-07	0.6	158.0	21.0	0.97398	0.335443	0.291139	0.0002240146191472	True	54M
CTTCCAATACAATTGAACACAAATCTC	ACCAACCCAAGCTCGGCCGCAATGTTT	(zostera_marina_Chr04_2499499)	4.0	712.0	0.0056179775280898																				1.22639e-31	0.585692	712.0	41.0	1.2165	0.45927	0.45927	5.185900594145292e-28	True	54M
CTTCCAATCAAGGTTTCGGAATTTATA	GCTCCCATTATCTGCAGAATTGTGTGA	(zostera_marina_Chr03_31821372)	81.0	13436.0	0.0060285799345043																				9.7054e-251	0.335498	13436.0	48.0	1.45519	0.482659	0.44031	3.9983357926908017e-246	True	54M
CTTCCAATCCGACCAAATCCATTTATC	CCAACCTTTATCTTCTCTTTGTTTGAC	False	1.0	235.0	0.0042553191489361	-	Gp_dh_N	PF00044.27	0.18	16.1	3.2	0.18	16.0	3.2	1.0	1.0	0.0	0.0	1.0	1.0	1.0	0.0	-	-2.0	5.89345e-09	0.401431	235.0	23.0	1.22409	0.395745	0.370213	9.01891422721511e-06	True	35M737N19M
CTTCCAATCCGTAAACTACAGCTCGTG	CATCTTACCTTCAGGCCTCAAGAGTCA	(zostera_marina_Chr03_31038542)	5.0	583.0	0.0085763293310463																				1.11757e-27	0.507367	583.0	39.0	1.44568	3.7187	0.80446	4.1897572353585115e-24	True	43M11S
CTTCCAATCTCAGGATGCTCAACCTTT	ACTTCTGTACGTTTTTGGCTGAGACTC	False	17.0	436.0	0.0389908256880734																				1.46364e-12	0.419005	436.0	39.0	1.5141	1.27982	1.05275	2.833346379700722e-09	True	37M89N17M
CTTCCAATCTCTACGCATTTCACCGCT	ACACTGGAAATTCCACCACCCTCTCTT	(RF_all_LWFG01001807.1/64-1597_652)	75.0	1270.0	0.0590551181102362																				6.23186e-51	0.740475	1270.0	16.0	1.7317	3.48268	2.99685	4.2009582435272007e-47
CTTCCAATGTAAGATTTTGAAGAATTT	GATCTAGAATTGCCTCCACTGAAATGC	False	5.0	3769.0	0.0013266118333775																				3.78306e-74	0.372099	3769.0	48.0	1.14637	0.336694	0.324755	3.794562312522141e-70	True	29M125N25M
CTTCCAATGTTCGGTTTCTCGTCATGA	TCAGATCTAGTTTCTCCACCACTAGTA	(zostera_marina_Chr01_30306207)	12.0	915.0	0.0131147540983606																				1.37584e-24	0.410037	915.0	46.0	1.48525	0.544262	0.521311	4.639095355416959e-21	True	54M
CTTCCAATTAGAATGAAATTGTGTATT	AGGTATGTAATATCGTTTAATTTTCAA	(zostera_marina_Chr03_39800328)	5.0	2877.0	0.0017379214459506																				6.4243600000000015e-53	0.379332	2877.0	48.0	1.12494	0.30796	0.303441	4.503484600970671e-49	True	2S52M
CTTCCAATTGAAATGATATAGAATGGT	AGTAAGAAAAAGTTCAACATTAGCTAA	(zostera_marina_Chr04_28528501)	319.0	5590.0	0.0570661896243291																				4.00876e-50	0.125453	5590.0	32.0	1.37851	0.353667	0.326476	2.6593113233897382e-46	True	53M1S
CTTCCAATTTCAGTTCCTCCTTAAGCC	GAGCCGCAAGAACAAGGTTCAAACTGT	(zostera_marina_Chr04_31239890)	2.0	2854.0	0.0007007708479327																				5.87038e-117	0.485682	2854.0	48.0	1.23919	6.30308	5.39033	9.944960820312116e-113	True	54M
CTTCCAATTTTCTGCTCTAAACTTCTC	ATCTCCATATTTGAACCCCCAGTAAAC	(zostera_marina_Chr03_35719918)	3.0	610.0	0.0049180327868852																				1.4422e-14	0.409929	610.0	44.0	1.23239	0.422951	0.408197	3.133514834674988e-11	True	54M
CTTCCACACCAACACATGCCCCTTTAT	ATCTAACAAGAACAAAGCGACGGTACT	(zostera_marina_Chr01_35446658)	3.0	1520.0	0.0019736842105263																				9.83192e-36	0.407327	1520.0	47.0	1.18137	0.513816	0.490132	4.656347385178133e-32	True	10M38N44M
CTTCCACACCGATCTTATCTTCTTTAG	AAGTACAGGACTGCCGCCATGATTCGC	(zostera_marina_Chr06_22530268)	10.0	3198.0	0.0031269543464665																				1.39942e-66	0.326132	3198.0	48.0	1.24519	0.42808	0.412133	1.249098986847933e-62	True	54M
CTTCCACACGGGGCTGCACGACTAACC	TCTCGCTCTTCATTGATACGTCGCTGT	(zostera_marina_Chr06_21446597)	2.0	426.0	0.0046948356807511																				1.20945e-21	0.580885	426.0	37.0	1.33573	0.525822	0.521127	3.6486818579567794e-18	True	54M
CTTCCACAGACATCGAAGCCTCAACCC	GCCCTCCGTCGCGTCTTCTACTACTCT	(zostera_marina_Chr05_318769)	8.0	3077.0	0.0025999350016249																				5.2955e-43	0.259561	3077.0	48.0	1.21719	0.278518	0.243419	2.9953699004588493e-39	True	54M
CTTCCACAGCCTTCCATGCATCCCATT	TAGCTCTGTCCCTCTGGTTGAATATTA	(zostera_marina_Chr06_1220321)	44.0	20078.0	0.0021914533320051																				0.0	0.432255	20078.0	48.0	1.26863	0.38455	0.367268	0.0	True	1S53M
CTTCCACATACTTGTAAAACTTCTTGT	CGAGCAAGATGTTGACAATTTGGATAC	(zostera_marina_Chr01_41322239)	10.0	8120.0	0.001231527093596																				3.35482e-15	0.104324	8120.0	48.0	1.25331	0.392857	0.379187	7.537135145721949e-12	True	54M
CTTCCACATCAGTAGACATGATCTTTG	GCACTGAAACAGGTTCAGATTCCGGCC	(zostera_marina_Chr01_13287635)	3.0	888.0	0.0033783783783783																				6.23724e-23	0.405639	888.0	39.0	1.22401	0.335586	0.335586	1.9785860932416853e-19	True	53M1S
CTTCCACATCCTATTTACTGAAACACC	GAAACCATTATCACAAAGGTGAACCTT	False	1.0	187.0	0.0053475935828877																				5.01775e-14	0.679912	187.0	22.0	1.12497	5.53476	5.07487	1.05793832770413e-10	True	16S38M
CTTCCACATCGGTTTCAGAAGAATGGA	AAGCTGAACTAACTTGTCTGGCTCGGG	(zostera_marina_Chr03_28480452)	12.0	5178.0	0.0023174971031286																				1.06572e-11	0.138093	5178.0	48.0	1.30449	1.12785	1.11761	1.9574817213117962e-08	True	54M
CTTCCACATGTAACAGATTTGGTGCAA	CTGTTCTAATACGCCCATGCACAGCTT	(zostera_marina_Chr03_39003159)	13.0	7123.0	0.0018250737048996																				0.0	0.539296	7123.0	48.0	1.27715	0.544012	0.528289	0.0	True	54M
CTTCCACCAAATCTGGAATTCTGGACA	GCAGTTAGGCACCCTCTTGTTAATTTG	(zostera_marina_Chr06_19714185)	1.0	114.0	0.0087719298245614																				8.51904e-07	0.667831	114.0	14.0	1.28109	0.447368	0.447368	0.0011104042494417	True	54M
CTTCCACCAAGTGCTTTTAGCTTGGCT	TATTTGCACGTCTATTTTGGTGCATAT	(zostera_marina_Chr02_38084303)	5.0	5789.0	0.0008637070305752																				3.32545e-132	0.62535	5789.0	38.0	1.18386	0.356366	0.339437	6.512150502402812e-128	True	54M
CTTCCACCACCTTTGACTGATCCATGA	CCACCTCCTCCACCTGAGCCACCACCA	(zostera_marina_Chr06_28203914)	17.0	540.0	0.0314814814814814																				2.52098e-11	0.475936	540.0	16.0	3.26712	1.1	1.07407	4.5225778807132686e-08	True	16M66N37M1S
CTTCCACCACTGGAACATCAGGATCCA	CATGGAAATCTCCGTACGGAGATGGAG	(zostera_marina_Chr01_20526618)	1.0	75.0	0.0133333333333333																				8.1791e-09	0.933333	75.0	9.0	1.03618	0.386667	0.386667	1.2392545949856405e-05	True	54M
CTTCCACCAGATATTCCTTTCCTAGAA	TTCCCCTTGTTACCAGCTCCATCACCG	(zostera_marina_Chr03_33908800)	1.0	280.0	0.0035714285714285																				4.20842e-13	0.475129	280.0	29.0	1.15713	0.414286	0.410714	8.418771102102003e-10	True	54M
CTTCCACCCAACGAGCTTCTTCTTCTT	CTTCCGTTCCAATAGATTCCTTCTTCA	(zostera_marina_Chr02_27902826)	291.0	7844.0	0.0370984191738908																				2.98688e-27	0.165511	7844.0	45.0	1.09054	2.03442	0.788373	1.104189584424765e-23	True	23M3D31M
CTTCCACCCATTGAAACCTGAAGTGAA	GTTGCAAGAGAAGACAATTTAGTGACA	False	3.0	404.0	0.0074257425742574																				5.886079999999999e-20	0.554455	404.0	38.0	1.20344	0.485149	0.485149	1.656128577813412e-16	True	17M107N37M
CTTCCACCTCCGTGCCCCGATCATCAT	CCCTCAACGTATCCAACTCTACTGCAA	(zostera_marina_Chr03_33503132)	1.0	116.0	0.0086206896551724																				9.08336e-07	0.696924	116.0	12.0	1.47682	0.482759	0.482759	0.0011814560489609	True	54M
CTTCCACCTCTCAATTCCCTCATTGTC	TCTAGAGCAACGCCCGTGCTTCTAAAA	(zostera_marina_Chr05_31385252)	91.0	8802.0	0.010338559418314																				6.35751e-111	0.228703	8802.0	46.0	0.900966	0.178823	0.168144	1.0111983139178008e-106	True	54M
CTTCCACCTGGACAACCAACGCCAGGC	TGACTTAACCTTCTCCGTCCTCTCATA	(RF_all_CP015594.1/2134362-2131469_1407)	4.0	197.0	0.0203045685279187																				1.72101e-09	0.607642	197.0	7.0	1.65712	0.497462	0.416244	2.734740483070844e-06
CTTCCACCTGGAGCTGGAAAGCTCTTG	CCCTCTCTCCAGTAAGAACCCCACTTG	False	1.0	77.0	0.0129870129870129	-	LRR_RI_capping	PF18779.4	1.8	12.3	0.4	2.1	12.0	0.4	1.1	1.0	0.0	0.0	1.0	1.0	1.0	0.0	-	-1.0	5.40289e-09	1.0	77.0	11.0	1.04669	0.38961	0.38961	8.288592784754728e-06	True	5S49M
CTTCCACCTTCCTCGGCCGTCCCCATC	CGAAGTCCACCTTGTAAACACCCAACA	(zostera_marina_Chr03_2323056)	12.0	4738.0	0.0025327142254115																				9.066659999999999e-21	0.186422	4738.0	48.0	1.32183	2.05635	2.03715	2.640386122292809e-17	True	53M1S
CTTCCACCTTCTCGGAGCACTGGAGAC	TTGGTGGAGATTGCCACGATAGAGTGA	(zostera_marina_Chr04_11615349)	1.0	573.0	0.0017452006980802																				1.79242e-19	0.467525	573.0	47.0	1.0074	0.364747	0.364747	4.934361330932442e-16	True	54M
CTTCCACCTTGTCTTCCAAGGCCTCTT	CGCTTGCCTTCTCCTTCATCGTCTGTT	False	3.0	1199.0	0.0025020850708924																				9.1957e-24	0.405915	1199.0	8.0	1.47056	0.505421	0.487073	3.0079631595536833e-20
CTTCCACGCAGATCGAATCAAGTGAAT	CTGTACCGAAGAGAATTTGTAAATCCG	(zostera_marina_Chr03_26208435)	2.0	1060.0	0.0018867924528301																				4.82866e-07	0.192442	1060.0	48.0	0.993151	0.220755	0.216981	0.000641112198854	True	54M
CTTCCACGCTTGATCTTTCGGTACAAG	AAGTAAGCATAACCCGCAAAGAGAACA	False	1.0	79.0	0.0126582278481012																				1.54748e-10	0.965517	79.0	6.0	1.18474	1.8481	1.81013	2.638944709032567e-07
CTTCCACGGATACAATTCGGTAACATC	GAAACCCTAACTTGAACGGCCCCAGCG	(zostera_marina_Chr01_36060714)	19.0	3369.0	0.0056396556841792																				4.29583e-16	0.216208	3369.0	48.0	1.0669	0.203621	0.184921	1.010482251333369e-12	True	54M
CTTCCACGGCATGGTTCGGAAAAGACC	GATAGATTCCGATAGAAATCCATTCCA	(zostera_marina_Chr05_10520974)	1.0	250.0	0.004																				5.0675e-07	0.675676	250.0	24.0	1.07449	0.328	0.328	0.0006717190594134	True	54M
CTTCCACTAAAGGTCCTATAGACTGTT	TCTCCAGTAAGAGCGTGAGTAGATGTT	(zostera_marina_Chr03_30594284)	1.0	473.0	0.0021141649048625																				8.7502e-08	0.364536	473.0	24.0	0.884198	0.219873	0.219873	0.0001229172502487	True	6S47M1S
CTTCCACTCCTTCACCTTCAACTCGGC	AAAGGCTTCTGGGTCTTCGGCAAGGTT	(zostera_marina_Chr04_27996050)	9.0	303.0	0.0297029702970297																				7.92476e-08	0.467393	303.0	24.0	2.57513	0.742574	0.722772	0.0001116628422825	True	54M
CTTCCACTCGAAGGATGAATCCATCGC	CCAGTAATTCGTTACTCCAATACAGCA	(zostera_marina_Chr01_30851497)	12.0	5499.0	0.0021822149481723																				4.57827e-31	0.158848	5499.0	48.0	0.760718	0.13948	0.134934	1.9048686990897327e-27	True	54M
CTTCCACTCGTCTCCTCCACCTCCACC	CGATTCCCAAATCCCCTCATCACTACT	(zostera_marina_Chr06_2732787)	3.0	680.0	0.0044117647058823																				3.18836e-22	0.50376	680.0	44.0	1.34749	0.542647	0.539706	9.836821323657565e-19	True	54M
CTTCCACTGCTTCTCTGAATGTGTAGG	AAAGAACAGAAGCCATTAGCATGGTCT	(zostera_marina_Chr05_430893)	7.0	2676.0	0.0026158445440956																				1.39529e-32	0.231382	2676.0	46.0	0.87641	0.192078	0.176756	6.063251261427885e-29	True	54M
CTTCCACTGGTAAGAAGGGCAGCATGA	CTTAGTGAGTGTCGTGGGTATGATTCT	(zostera_marina_Chr05_4264635)	1.0	235.0	0.0042553191489361																				1.82634e-11	0.536511	235.0	25.0	1.12653	0.353191	0.353191	3.305654913605816e-08	True	54M
CTTCCACTTTAGGTGTTCTTTTGAACA	CTTTGCCAGTAAGAAAATGACCAGCAA	(zostera_marina_Chr06_1907773)	2.0	816.0	0.0024509803921568																				5.46475e-25	0.452721	816.0	41.0	1.09968	0.397059	0.394608	1.8694012138862282e-21	True	54M
CTTCCAGAAACTTAGTTAATTAAGCTT	TAAGATGAACATAGAACTTGGTTTTCT	(zostera_marina_Chr03_5298709)	2.0	973.0	0.0020554984583761																				9.71104e-32	0.477192	973.0	44.0	1.24787	0.538541	0.504625	4.117350079508143e-28	True	54M
CTTCCAGAATATGATCGATGGCGCACT	TCTGCTGTTCCGACTTGGGCGCACCTA	(zostera_marina_Chr02_38232997)	141.0	31332.0	0.0045001914975105																				0.0	0.286998	31332.0	48.0	1.47208	3.34026	2.9151	0.0	True	54M
CTTCCAGAGAGGAACCCCTTCTTTGTG	TACAGCAGTACCAAAAGGGGTATCTTC	False	7.0	93.0	0.075268817204301																				3.02508e-09	0.863636	93.0	8.0	1.69565	1.3871	1.23656	4.727708491669794e-06
CTTCCAGATGAAATCTCTCCCAGTGGG	CCACCGGAGTGGGATCCGAGAATTTTG	(zostera_marina_Chr03_38034294)	1.0	137.0	0.0072992700729927																				5.35329e-12	0.74094	137.0	13.0	1.19551	0.364964	0.364964	1.0016136456399584e-08	True	54M
CTTCCAGATTCATTGGTTGAGTAGTGA	AGAAAGTCGCCGATCAAATTAAAGGGC	(zostera_marina_Chr01_15562278)	149.0	54066.0	0.0027558909481004																				0.0	0.320583	54066.0	48.0	1.43236	0.50849	0.4968	0.0	True	54M
CTTCCAGATTTTCTTCTCAACTTTAAC	ATCATCATTTCACAACTCTTCAGATGT	False	2.0	526.0	0.0038022813688212																				3.71959e-16	0.396368	526.0	43.0	1.2931	0.526616	0.515209	8.778930956170909e-13	True	41M13S
CTTCCAGCACCGGGCAGGCGTCAGCCC	CTATACTTCATCTTACGATTTTGCAGA	(RF_all_KI535313.1/1-2510_1406)	23.0	526.0	0.0437262357414448																				5.697e-21	0.706468	526.0	13.0	2.72419	2.53612	2.34411	1.6722605562551758e-17
CTTCCAGCACCGGGCAGGCGTCAGTCC	GTATACATCGTCTTGCGACTTCGCACG	(RF_all_LQOJ01000063.1/3133-16_2006)	97.0	979.0	0.0990806945863125																				9.10543e-08	0.34761	979.0	28.0	3.3157	3.07354	1.95608	0.0001277476465927	True	2S51M1S
CTTCCAGCACCGGGCAGGTGTCAGACC	CTATACTTCATCTTTCGAATTCGCAGA	(RF_all_FQVT01000029.1/2596-5448_1767)	21.0	237.0	0.0886075949367088																				7.91875e-11	0.599928	237.0	10.0	3.36364	3.22363	3.03376	1.3759338633382278e-07
CTTCCAGCAGATGTTAGTTCACCATGG	CTTGAGGAAGACTCAGATGAGTCTTCA	(zostera_marina_Chr01_36206478)	6.0	3580.0	0.0016759776536312																				2.68215e-27	0.223639	3580.0	48.0	0.74045	0.143855	0.135196	9.930198113172316e-24	True	54M
CTTCCAGCCATCGAGCATACTCTATAT	CAAACGCCAAGGCTCCTACAAACAACA	(zostera_marina_Chr02_2941587)	223.0	1107.0	0.2014453477868112																				1.62645e-26	0.312774	1107.0	46.0	1.98226	3.06052	2.76694	5.867161226199402e-23	True	1S53M
CTTCCAGCCCATTCATCCAAGCTGCAA	GAGGCAATGCGCGAGAAGAGGAGCCGG	False	15.0	3569.0	0.0042028579434015	-	Tab2-like_C	PF20429.1	0.16	15.9	0.1	0.16	15.9	0.1	1.0	1.0	0.0	0.0	1.0	1.0	1.0	0.0	-	-3.0	8.98811e-07	0.143224	3569.0	48.0	0.578249	0.0933034	0.0854581	0.0011695025968067	True	33M83N21M
CTTCCAGCGTATACCTGGTCAGTGCTT	GATATATGGGTATCCAAAGCAGGCTTC	(zostera_marina_Chr05_22522247)	6.0	3822.0	0.0015698587127158																				1.72297e-115	0.309174	3822.0	48.0	1.07929	0.288331	0.27865	2.877617567901377e-111	True	54M
CTTCCAGCTGCTGGTGGAGGTGGTGAT	GATGGATTGATAATGATTTGTACCGGA	(zostera_marina_Chr02_38292578)	1.0	239.0	0.00418410041841																				3.02125e-06	0.724168	239.0	6.0	1.07321	0.322176	0.301255	0.0037735789292649	True	53M1S
CTTCCAGCTTTTATCTTTAAAATTTAC	CTTTCCGTCTCTTTATTTTAATAAAAA	False	4.0	571.0	0.0070052539404553																				1.41442e-19	0.544099	571.0	9.0	1.49502	1.43608	1.38704	3.9117678833355127e-16
CTTCCAGGAAGACGACCCAAGACAGCA	ATATGAGGATTTGCTGATTAATGGATA	False	3.0	836.0	0.0035885167464114																				2.62548e-17	0.315428	836.0	48.0	1.08223	0.352871	0.33134	6.550775249677149e-14	True	25M66N29M
CTTCCAGGATCACCGATCAGATTTTCA	GGAACTTGATCAGAAACAAAAGCTCAA	(zostera_marina_Chr02_3531254)	13.0	774.0	0.0167958656330749																				7.38249e-11	0.312009	774.0	47.0	1.48814	0.630491	0.559432	1.2852729898463082e-07	True	3S51M
CTTCCAGGGAGGAAAACCACGGGCCTG	ACGGTACCAGACGGCCCATCCTGAGTG	(zostera_marina_Chr02_35553812)	8.0	2241.0	0.0035698348951361																				2.38316e-48	0.319937	2241.0	48.0	1.39032	0.437751	0.417671	1.522249728265915e-44	True	54M
CTTCCAGTAAGAGCAAGCAAGCAGGAG	AACTGCAAAGATGATTAGGGCTAGCAT	(zostera_marina_Chr01_40294987)	4.0	3447.0	0.0011604293588627																				1.22229e-104	0.508123	3447.0	44.0	1.23038	0.51291	0.48535	1.817317096756389e-100	True	52M2S
CTTCCAGTACAGAATGATTGAGATGCC	TAAGCACGATCAGCTTCCGCAAGTGTA	(zostera_marina_Chr03_33332085)	2.0	1327.0	0.001507159005275																				1.8336299999999997e-40	0.444253	1327.0	47.0	1.24432	0.526752	0.502638	9.774905076454312e-37	True	24M2D30M
CTTCCAGTATACATTATTAACAACAGA	ACCCTCGATGACTGTTACTTTTTCCTT	False	7.0	2266.0	0.0030891438658428																				3.80182e-10	0.159095	2266.0	48.0	0.904523	0.236981	0.21624	6.312628637388915e-07	True	24M101N30M
CTTCCAGTATCCCAAGAAATCATCGTA	TCCTACCACCCCCTTGCCCTACTGTAC	False	4.0	355.0	0.0112676056338028	-	EF-hand_8	PF13833.9	0.68	13.7	0.1	0.68	13.7	0.1	1.0	1.0	0.0	0.0	1.0	1.0	1.0	0.0	-	-1.0	3.25824e-06	0.354248	355.0	3.0	0.75085	0.126761	0.126761	0.0040583215180563
CTTCCAGTCTGCACATATACCATTGAA	ATACTTTCCCAGCAAGCCCTTCAAGTC	(zostera_marina_Chr03_31590799)	3.0	1231.0	0.0024370430544272																				1.99848e-33	0.356312	1231.0	47.0	1.27335	0.535337	0.512591	8.890344471151115e-30	True	54M
CTTCCAGTCTTATCCATCAGTAGTGAC	CCAATTATGGTAAATGGACCCTGAATC	(zostera_marina_Chr02_1617663)	3.0	194.0	0.0154639175257731																				6.3003e-07	0.573209	194.0	19.0	1.37459	0.484536	0.474227	0.0008292879763122	True	5S49M
CTTCCAGTCTTGTTGATATTTTCTTTT	TACAAAGAGTCAGCGCCTTCTCCTGCG	(zostera_marina_Chr05_29706203)	1.0	202.0	0.0049504950495049																				1.11129e-12	0.653216	202.0	22.0	1.16304	0.425743	0.425743	2.1671322639157087e-09	True	54M
CTTCCAGTGCAGATGGAGCTGACAGAA	TTGATACCATCGTCGTCGAGTGTTGCA	(zostera_marina_Chr01_4550002)	4.0	713.0	0.005610098176718																				1.41551e-08	0.219292	713.0	45.0	0.974642	0.225806	0.199158	2.1084138565511665e-05	True	54M
CTTCCAGTGCTTCAACCTCCCGGTAAG	CTCAGAAAGAGTCGCTGGATATGTTGT	(zostera_marina_Chr01_8277655)	1.0	228.0	0.0043859649122807																				4.90018e-09	0.449153	228.0	25.0	0.821259	0.241228	0.241228	7.542735078056089e-06	True	54M
CTTCCAGTGTGCCTGTGACGACGACGA	TGATGATGATGGCGTGATTTTGATGAT	(zostera_marina_Chr04_28057661)	95.0	1164.0	0.081615120274914																				6.45037e-07	0.212902	1164.0	48.0	1.25818	2.05498	1.0189	0.0008483589245791	True	54M
CTTCCAGTTCGTTTAGCTCGTCAATGT	CTAATTCGTCGTCGTCGTCGTCGTCCC	(zostera_marina_Chr06_26908194)	76.0	2419.0	0.031417941298057																				3.95988e-07	0.159749	2419.0	48.0	0.883505	0.487805	0.435304	0.0005292400980849	True	5S49M
CTTCCAGTTCTAATCTCGTACAATTAA	TTTATTAAACAAAAGAAAACCATACAA	(zostera_marina_Chr03_99987)	2.0	1291.0	0.0015491866769945																				1.3216600000000001e-18	0.296907	1291.0	47.0	0.971027	0.243222	0.232378	3.502937881779464e-15	True	1S53M
CTTCCAGTTGTCTTCTCAATTTGGGCT	GGCAGCTCTCGTCTTCTGGGTTCATTA	(zostera_marina_Chr03_35805191)	7.0	882.0	0.0079365079365079																				7.59146e-19	0.400606	882.0	42.0	1.57707	0.373016	0.371882	2.0340564153479626e-15	True	53M1S
CTTCCAGTTTCGGCAAAGATGAGGACA	AAAGCACCTTCCATCGCAAGAGTAATG	False	2.0	1362.0	0.0014684287812041																				5.29948e-08	0.217024	1362.0	7.0	1.1824	0.75257	0.732746	7.56340890292929e-05
CTTCCATAACTCGAGTCAAGTGTTCCA	GGGATATCCGTCACCAACCTGTATATA	(zostera_marina_Chr01_39427224)	414.0	8939.0	0.0463139053585412																				1.1798900000000001e-63	0.218671	8939.0	46.0	1.39355	0.557445	0.54816	1.0032007307999025e-59	True	54M
CTTCCATAATGCCTGTCAAAATCTATA	CCCTCAGCTACCTTTCCTCTGGACCAG	(zostera_marina_Chr05_4240764)	1.0	293.0	0.0034129692832764																				3.77931e-15	0.55466	293.0	32.0	1.24456	0.481229	0.474403	8.468251510337407e-12	True	54M
CTTCCATACAGAACCACCGGATCACTA	AGACCTACTTTCGTACCTGCTCGACTT	(RF_all_AAGD02000968.1/4487-1597_2347) (octopus_trinity_TRINITY_DN48102_c0_g1_i19.p1_342) (mge_aclame_genes_all_0_gene:plasmid:139559_2336)	302.0	5206.0	0.0580099884748367																				1.09137e-24	0.272293	5206.0	48.0	2.90727	1.75682	1.7282	3.6936660797397785e-21
CTTCCATACCAAAAAGCTGTTCGATCT	CACAGATAAGATTGTCGTTCCCATCAA	(zostera_marina_Chr01_1618750)	3.0	1281.0	0.0023419203747072																				2.28568e-13	0.248565	1281.0	46.0	0.907389	0.205308	0.202186	4.642905535896091e-10	True	54M
CTTCCATACCTTCTCCGACATACCAAT	GTACGAAAGCACGTTTAGCATACATCA	False	24.0	177.0	0.135593220338983																				2.79533e-14	0.934975	177.0	6.0	2.39038	2.40113	2.39548	5.97924935635267e-11
CTTCCATACGGAACCACCGGATCACTA	TGCTCTGCTTTCGCACCTGATCGACTT	(RF_all_KB290708.1/1969-1_1784)	14.0	353.0	0.0396600566572237																				1.50728e-12	0.586525	353.0	14.0	2.36489	3.29178	3.26912	2.9158775639252362e-09
CTTCCATAGAGTGCAGTATCAAGACTT	CCATATATTCGTACACCAACATTCTTT	False	28.0	969.0	0.0288957688338493																				1.8949e-10	0.323626	969.0	21.0	1.38087	1.02374	0.843137	3.211441356873875e-07	True	23M261296N28M3S
CTTCCATAGCTTCACCAACCTTTGCTT	TTAGTGCCTCAGGCGATTCCAGCAAGA	(zostera_marina_Chr03_31434110)	19.0	12779.0	0.0014868143047186																				5.29951e-163	0.254419	12779.0	48.0	0.903691	0.211597	0.183582	1.319029444848411e-158	True	53M1S
CTTCCATATGTGGAAGAGGGCTATGCC	ATAAACATTCCACACCAGCCCCCATAG	(zostera_marina_Chr01_22283014)	2.0	293.0	0.0068259385665529																				6.01524e-10	0.401687	293.0	17.0	0.989633	0.269625	0.25256	9.856550437538396e-07	True	54M
CTTCCATATTATCAAAGCAGATGCCAC	AATCATACCATCTGCGTTAGAACATTC	False	16.0	2298.0	0.0069625761531766																				6.964690000000001e-67	0.439516	2298.0	48.0	1.23062	0.560923	0.501741	6.252663511987511e-63	True	19M939N35M
CTTCCATCAGGTAAATAACGTCGAATT	GTGAACGGTATTTTCCTCTCAATATCG	(zostera_marina_Chr03_24037427)	1.0	376.0	0.0026595744680851																				4.06647e-14	0.554466	376.0	19.0	1.02647	0.340426	0.31383	8.616766371719524e-11	True	52M2S
CTTCCATCATCACTCTTTTGCAACTTG	TATTTGAAGATTACATGGCTAGAAAGG	(zostera_marina_Chr02_16330210)	8.0	4794.0	0.0016687526074259																				5.82778e-10	0.159598	4794.0	48.0	0.908625	0.216938	0.201085	9.558468355427929e-07	True	54M
CTTCCATCATTTCTGTGGTTGATCTGA	TCATGTGGTACCGGCAGGTGTTGAGGT	(zostera_marina_Chr05_22860033)	1.0	110.0	0.009090909090909																				1.9152e-07	0.677249	110.0	13.0	1.33429	0.418182	0.418182	0.0002623102153172	True	54M
CTTCCATCCAATCACGATAGACTGTGA	AGAGCTCAAAAGAAGAACTCGAATTTG	False	36.0	319.0	0.1128526645768025																				4.65238e-09	0.454756	319.0	27.0	1.82305	4.40439	3.9373	7.1736382748283406e-06	True	33M570N21M
CTTCCATCCACGAAATCCCATGTTTCT	GAGTCCGGATCATCTGGATCCCAGAAA	False	1.0	139.0	0.0071942446043165																				3.61621e-16	0.989796	139.0	4.0	1.15485	0.352518	0.345324	8.540345404141697e-13
CTTCCATCCATTTGATCATGTCTGAAA	GATTCATGCGGGAATCAAACCTCTCAG	False	968.0	3552.0	0.2725225225225225																				5.14563e-53	0.305877	3552.0	48.0	2.25462	6.1281	4.47297	3.6136339203554156e-49	True	31M104N23M
CTTCCATCCTTCCAAACTGCTCACCGG	CTGATTGGAGGTTCCATACACATCTGT	(zostera_marina_Chr05_2031711)	3.0	1517.0	0.001977587343441																				7.09069e-11	0.224133	1517.0	48.0	0.828705	0.17996	0.16414	1.236000650727539e-07	True	54M
CTTCCATCGACACAGCAATAACGTCCA	AAGCAGAAGCAACATCCCCAACGTCTG	(zostera_marina_Chr03_32002864)	2.0	389.0	0.0051413881748071																				8.74654e-12	0.475817	389.0	36.0	1.11007	0.395887	0.393316	1.6151379253747088e-08	True	54M
CTTCCATCGGATGACCATTCGTCAATT	TTACATTGTTTCCAAGTCTGCCGTCAT	(zostera_marina_Chr06_5850747)	12.0	7724.0	0.0015535991714137																				3.02892e-200	0.46737	7724.0	48.0	1.29616	0.361989	0.335448	9.61150069103659e-196	True	54M
CTTCCATCGGCTTGAGCCGATAGTCCC	CCTAAGAAGCCAGCGGCCCGCAAATGC	(RF_all_DS027043.1/1-1383_1025)	155.0	887.0	0.1747463359639233																				2.33966e-17	0.387649	887.0	23.0	3.10958	2.71139	2.70124	5.8509557852712e-14
CTTCCATCGTCTTATACAATTCATCTC	ATACCATTTCCTATCATGGTATCATCG	(zostera_marina_Chr01_29986346)	1.0	88.0	0.0113636363636363																				5.80216e-08	0.892857	88.0	9.0	1.22275	2.40909	2.34091	8.257106628282507e-05	True	54M
CTTCCATCTCCAGATACGGAGACGGCA	GTCGTTGTCACTACACTGCTGGCGGAA	(zostera_marina_Chr01_13287283)	6.0	1413.0	0.0042462845010615																				1.43553e-32	0.451676	1413.0	44.0	1.23971	0.357396	0.346072	6.23582865278686e-29	True	54M
CTTCCATCTGAAGGATTGGATTAGGGA	TGGGACAGAAATAGGATCAGTGGAATA	(zostera_marina_Chr01_6331294)	1.0	80.0	0.0125																				7.43564e-07	0.775	80.0	10.0	1.27814	0.45	0.45	0.0009736149338963	True	1S53M
CTTCCATCTGTTGGAGGGAAGGCAGTT	GCAACGGTTTGCGATGGCCCGTCTCTT	(zostera_marina_Chr04_27724076)	46.0	6857.0	0.0067084730931894																				1.59743e-11	0.102476	6857.0	35.0	1.22892	0.272422	0.263235	2.9019652585255657e-08	True	54M
CTTCCATCTTCAATAAAATCTCATTCT	CAATTGTGGATTCCAAGTTTGATGTAG	(zostera_marina_Chr04_27425079)	1.0	676.0	0.0014792899408284																				9.117e-10	0.362814	676.0	42.0	1.13108	0.319527	0.307692	1.475892433225611e-06	True	54M
CTTCCATCTTCACTATGTTATCTACAT	CGGTTATGATTATTACCTTGATTAAAT	(zostera_marina_Chr02_15525033)	16.0	7231.0	0.0022126953395104																				1.33745e-17	0.17395	7231.0	48.0	1.10225	0.280736	0.268151	3.38431671875367e-14	True	54M
CTTCCATGAACTTTCATCAGAGCTGTC	ATAAACAAATACCGCAACATCACAAGA	False	3.0	1089.0	0.0027548209366391																				4.71894e-32	0.386364	1089.0	48.0	1.21787	0.480257	0.470156	2.0193497320831606e-28	True	22M389N31M1S
CTTCCATGACTTTGCTGCAGACTTCTG	GATATTTATCGTTTAAAATTCTCGGCC	(zostera_marina_Chr05_13314891)	3.0	480.0	0.00625																				1.91011e-18	0.511226	480.0	38.0	1.26342	0.527083	0.51875	5.027280868398695e-15	True	52M2S
CTTCCATGAGCAAGTGTGCAACTTGCA	AGCTGAAGACGCCAATCACCAACGTAT	(zostera_marina_Chr06_684174)	2.0	951.0	0.0021030494216614																				1.4718400000000002e-24	0.425592	951.0	48.0	1.24121	0.481598	0.459516	4.9577480182086105e-21	True	54M
CTTCCATGATAACCTCAATGTTCGATC	CTTGAAGAGAGTTGAGAGTTGCACGAT	False	1.0	477.0	0.0020964360587002																				1.4916e-24	0.654864	477.0	21.0	1.05809	0.490566	0.490566	5.02331272740052e-21
CTTCCATGCATCCCATTTAGCTCTGTC	CCTCTGGTTGAATATTCAAGGACGACT	(zostera_marina_Chr06_1220311)	56.0	21949.0	0.0025513690828739																				0.0	0.313799	21949.0	48.0	1.36492	0.423801	0.395918	0.0	True	1S53M
CTTCCATGCGAAAACAGCAGCGCTGTC	ACTGGCAATGACGGCAGCGGCGTGGTC	(zostera_marina_Chr01_36932909)	29.0	13774.0	0.0021054160011616																				6.5714e-145	0.251361	13774.0	48.0	1.23843	0.327864	0.318281	1.4339542845637522e-140	True	54M
CTTCCATGCGGAACCACCGGATCACTA	AGCCCGACTTTCGTCCCTGCTCGACTT	(RF_all_CP014163.1/1320410-1323310_2361) (mge_aclame_genes_all_0_gene:plasmid:141404_2383)	59.0	851.0	0.0693301997649823																				1.02116e-15	0.593403	851.0	21.0	2.89982	2.84606	2.78143	2.356928370718488e-12	True	52M2S
CTTCCATGCGGTACCACCGGATCACTA	AGCCCGACTTTCGTCCCTGCTCGACTT	(RF_all_CP003355.1/3849215-3846235_2450) (mge_aclame_genes_all_0_gene:plasmid:141404_2383)	15.0	81.0	0.1851851851851851																				6.47157e-07	0.818849	81.0	5.0	1.79956	4.39506	4.01235	0.0008510670463791	True	52M2S
CTTCCATGCTTGATCAAGTTAATAATT	ACTAACTAAATTGGGTGACTAGGTGGG	(zostera_marina_Chr03_2163302)	1.0	913.0	0.0010952902519167																				1.73759e-07	0.285478	913.0	39.0	0.833901	1.98795	1.32968	0.000238758462629	True	1S53M
CTTCCATGGAGAGAGCTTCCTCACCGA	CAACGGCCTTCATGGCCATGACATCCT	False	11.0	215.0	0.0511627906976744																				6.63901e-11	0.974959	215.0	5.0	1.33611	0.348837	0.348837	1.1594990289992442e-07
CTTCCATGGAGGGTCGAATTTTATGGG	TAGTGGTGGTGCAACTAAGCACGAGCG	(zostera_marina_Chr04_30064255)	3.0	1731.0	0.0017331022530329																				3.04687e-56	0.404082	1731.0	48.0	1.2874	0.505488	0.505488	2.274703912514848e-52	True	1S53M
CTTCCATGGCAAGAGCAATGTTGAGGA	AAATGTAGGTGACCGGGTTGGACATGA	False	19.0	314.0	0.0605095541401273	-	Silic_transp	PF03842.16	0.73	12.1	0.1	0.73	12.1	0.1	1.0	1.0	0.0	0.0	1.0	1.0	1.0	0.0	-	-3.0	5.63804e-06	0.472738	314.0	11.0	2.3523	1.71975	1.65924	0.0068922015609375
CTTCCATGGCTTGACGGGCGGTGTGTA	CAAGGCCCGGGAACGTATTCACCGCGC	(RF_all_JPRH01000001.1/892911-894427_1348) (octopus_trinity_TRINITY_DN56421_c1_g1_i1.p1_272) (mge_aclame_genes_all_0_gene:plasmid:146150_1323)	112.0	998.0	0.1122244488977955																				2.15542e-06	0.274948	998.0	31.0	2.71726	1.23848	1.21643	0.0027233117633933
CTTCCATGGCTTTAGTTAATGTGTCAA	CCTTTTAGCTAACATCTCAATTGCATC	False	1.0	148.0	0.0067567567567567																				1.76059e-06	0.790698	148.0	13.0	0.933178	0.385135	0.277027	0.0022397561643896
CTTCCATGGGTTATGCCACCCTCCTTC	CCTGCTACTGCTGCTGCTGCTGCTACT	(zostera_marina_Chr06_25283146)	1.0	274.0	0.0036496350364963																				3.44832e-13	0.525547	274.0	29.0	1.18632	1.0365	1.00365	6.93207831919418e-10	True	54M
CTTCCATGGTGTGACGGGCGGTGTGTA	CAAGGCCCGGGAACGGATTCACCGCTG	(Zostera_marina_mitochondrion_NC_035345.1_54436) (RF_all_KC012944.1/47984-49484_1325) (zostera_marina_scaffold_1969_3408) (octopus_trinity_TRINITY_DN56421_c1_g1_i5.p1_266) (Zostera_marina_chloroplast_NC_036014.1_128362) (TAIR10_Pt_136270) (mge_aclame_genes_all_0_gene:plasmid:146150_1323)	319.0	2469.0	0.1292021061158363																				2.23118e-105	0.688145	2469.0	29.0	2.54079	1.23329	1.20616	3.342503711408921e-101
CTTCCATGTCACGTTGGATCTTCCAGT	TGAGCTTGACATCAGGAGAGATATCAA	False	1.0	186.0	0.0053763440860215	-	PRK	PF00485.21	0.16	15.8	0.1	0.16	15.8	0.1	1.0	1.0	0.0	0.0	1.0	1.0	1.0	0.0	-	-3.0	1.18546e-12	0.958381	186.0	8.0	1.29545	1.16129	1.16129	2.3077677920944487e-09
CTTCCATGTTCCGACCCAGTATCTTTT	GACGGCGACAATGATGTTATCAGAGCC	(zostera_marina_Chr06_775143)	1.0	504.0	0.0019841269841269																				7.271409999999999e-20	0.423254	504.0	39.0	1.13261	0.448413	0.448413	2.0374246942958943e-16	True	54M
CTTCCATGTTCTCAATCTTTTGGCACT	CCTCGTAGCACGAGTCGCAGTCAACAT	False	41.0	545.0	0.0752293577981651																				4.73235e-22	0.753915	545.0	11.0	1.32041	1.29358	1.2789	1.4507426566667205e-18
CTTCCATTAACTGTCAGTGTTGGGTTA	TCACCAAAGGAATCTTCATGACTCCGG	(zostera_marina_Chr03_35183136)	1.0	578.0	0.0017301038062283																				3.51503e-06	0.28038	578.0	42.0	0.704486	0.153979	0.152249	0.0043673347388153	True	54M
CTTCCATTACAGCAGCAGCCTGGCCAC	CTTGTTCTATTGAATGGGTGGTTGTAC	False	55.0	417.0	0.13189448441247																				1.08117e-20	0.662811	417.0	15.0	1.54978	0.407674	0.388489	3.1378061281710663e-17
CTTCCATTATTAATATTCCAAACCACT	AAAGCAGTAAAGCTCAAACGACAATAG	(zostera_marina_Chr05_319407)	1.0	108.0	0.0092592592592592																				1.51915e-06	0.671355	108.0	9.0	1.15923	0.407407	0.407407	0.0019425174963585	True	2S52M
CTTCCATTCACTGTGTTCGTCCCTTCT	TCGGAATCATTCAAAACTGTCCTCGAC	(zostera_marina_Chr06_27146058)	1.0	373.0	0.002680965147453																				3.52669e-12	0.504599	373.0	33.0	1.19238	0.549598	0.52815	6.670665236236007e-09	True	54M
CTTCCATTCAGAACCACCGGATCACTA	AGACCTGCTTTCGCACCTGCTCGACGT	(RF_all_CP003380.1/1024970-1022078_2351) (octopus_trinity_TRINITY_DN48102_c0_g1_i19.p1_342)	18.0	501.0	0.0359281437125748																				1.66264e-24	0.692119	501.0	11.0	2.41719	1.62675	1.48902	5.588888546170665e-21
CTTCCATTCCACCCATGCCAGGCATTC	CCATTCCACCCATGCCAGGCATTACTC	(zostera_marina_Chr04_33141133)	67.0	8912.0	0.0075179533213644																				5.48829e-105	0.231307	8912.0	48.0	2.2	0.845489	0.703995	8.18588782597388e-101	True	54M
CTTCCATTCGTAGTTTAAGGGCTCTCT	CCCTTTTACCCTTTGGATTAAGAGAAC	(zostera_marina_Chr04_24414468)	1.0	410.0	0.0024390243902439																				6.87429e-16	0.517943	410.0	41.0	1.30122	0.541463	0.521951	1.6008064420700088e-12	True	54M
CTTCCATTCGTCTTTCGATCTCCTCAT	ACATGTCCCTTTGCTTTTCTTCGATCT	(zostera_marina_Chr01_24282815)	34.0	770.0	0.0441558441558441																				1.62149e-06	0.20861	770.0	39.0	1.78703	0.675325	0.664935	0.0020688404533982	True	54M
CTTCCATTCTCTTCTTATCCTCTATCT	CCTTCCTCCTAGCAATTTTATCTTGTA	(zostera_marina_scaffold_277_60071)	36.0	1975.0	0.0182278481012658																				3.036130000000001e-29	0.324595	1975.0	47.0	1.63812	0.510886	0.453165	1.195628751414044e-25	True	54M
CTTCCATTCTTCAACTCCTTCACCTTC	AACTCAGCGAAGGCTTCTGGGTCTTCA	(zostera_marina_Chr04_21674819)	57.0	469.0	0.1215351812366737																				1.16586e-14	0.563836	469.0	29.0	1.83803	0.530917	0.530917	2.5459565838317216e-11	True	54M
CTTCCATTCTTCGTGCTTCCCGCCCCT	TTCTTGTGCGCGGCTTCGATAGTCAGA	(zostera_marina_Chr01_41718325)	19.0	4176.0	0.0045498084291187																				6.46103e-20	0.218433	4176.0	47.0	0.967719	0.184626	0.156609	1.814570282418622e-16	True	54M
CTTCCATTGAGTTTTCAACTTCCCCCA	GATGACCGACAAAAACACACTCAACTC	(zostera_marina_Chr01_35097492)	4.0	403.0	0.009925558312655																				8.04892e-08	0.411001	403.0	35.0	1.30675	0.379653	0.352357	0.0001133584031946	True	54M
CTTCCATTGCTGTTGACATTTGGATGG	AAAACCTTGGTCCTGAAGGCAACCTGA	(zostera_marina_Chr06_6851994)	18.0	6115.0	0.002943581357318																				8.94694e-36	0.162822	6115.0	48.0	1.00016	0.221586	0.193132	4.241076440585512e-32	True	54M
CTTCCATTGGTCTACGAGGTCCTTTAA	ATTAAAGGTACCTACGCAGAACAACTT	False	3.0	756.0	0.0039682539682539																				1.05733e-08	0.424347	756.0	18.0	0.811594	0.148148	0.136243	1.5891342449454787e-05
CTTCCATTGTCGTAGTACCAAGGATAC	CATTGTTTTATATATGAAGCTGTAATG	(zostera_marina_Chr03_24387646)	2.0	335.0	0.0059701492537313																				2.47525e-11	0.435178	335.0	25.0	1.09906	2.75821	0.952239	4.442780671127504e-08	True	54M
CTTCCATTTCCGACAGTGTGATGGGGA	AATTTAGAACAAGTGGATGATGATGAT	(zostera_marina_Chr03_38109107)	5.0	7136.0	0.0007006726457399																				5.36946e-271	0.500207	7136.0	48.0	1.29343	0.48907	0.46903	2.3998499977643206e-266	True	54M
CTTCCATTTGCTTGCCAACTGTCAATG	AAGTTACTCTTTGTCAGTTGGATGGTA	(zostera_marina_Chr02_3222060)	2.0	1124.0	0.0017793594306049																				2.26251e-14	0.275373	1124.0	48.0	1.20608	5.37456	1.80427	4.86379625343611e-11	True	37M17S
CTTCCATTTTGATTCGCTCTGTACTTC	AGCAGCAATTTCCTTAGCGATATCTAA	False	2.0	721.0	0.0027739251040221																				1.12108e-23	0.464335	721.0	46.0	1.22583	0.522885	0.506241	3.656259197405537e-20	True	41M13S
CTTCCATTTTTCTGTACCAAACATCAT	CTGAATTTTGGGATTGACAAAAGGTAG	False	1.0	574.0	0.0017421602787456																				7.17197e-13	0.453998	574.0	34.0	1.10894	0.310105	0.296167	1.414611306311826e-09	True	17M261N37M
CTTCCCAACAAATCGAAGAACTTCTTT	ATTCGTTCTTCCTCTTCTTCCTCTTCT	(zostera_marina_Chr01_2460712)	13.0	633.0	0.0205371248025276																				5.39017e-10	0.386687	633.0	21.0	1.45513	0.552923	0.508689	8.859479302421172e-07	True	53M1S
CTTCCCAAGGTTGATGATGTAGATACC	ATCCATGCGTCTCCTGAAGACAAAACG	False	2.0	1125.0	0.0017777777777777																				1.21873e-32	0.407119	1125.0	44.0	1.16551	0.425778	0.412444	5.304552135859148e-29	True	28M824N26M
CTTCCCAATAATTTCTCGATAATGGAA	GAATTTGGTTCAACTGAGAAGAAACAG	(zostera_marina_Chr05_11245271)	555.0	4047.0	0.1371386212008895																				2.98382e-06	0.114393	4047.0	48.0	2.20554	0.985421	0.970348	0.003728590418713
CTTCCCAATAGCAGCAGTAGTGTTTCC	TGCAGCATCAAGCGCATCGGTTCGTTC	(zostera_marina_Chr01_35956542)	4.0	927.0	0.0043149946062567																				1.62882e-13	0.345516	927.0	22.0	1.11994	1.15102	0.489752	3.3361533013629673e-10	True	54M
CTTCCCAATATCTACGCATTTCACCGC	TACACTGGGAATTCCACTTGCCTCTAC	(RF_all_JH601091.1/1639-85_673)	26.0	915.0	0.028415300546448																				6.85045e-54	0.674915	915.0	17.0	1.60747	0.64153	0.617486	4.891588774014556e-50
CTTCCCAATCTCCACCAATCCCTTCTC	ATACGGCGAATCGGAGGGATCGGACAA	(zostera_marina_Chr02_2837479)	6.0	4382.0	0.001369237790963																				7.92249e-08	0.1494	4382.0	48.0	0.677249	0.111136	0.0985851	0.0001116320634769	True	54M
CTTCCCAATCTTTTCAATCGCAAGTGC	TGCTAGATTAACCTCACTCTTCTTTCT	(zostera_marina_Chr06_959941)	2.0	410.0	0.0048780487804878																				7.37254e-06	0.353497	410.0	39.0	1.23201	0.382927	0.382927	0.0089296804820324	True	54M
CTTCCCAATTTCCCCTCTTCTTCTTCT	TCTTCTTCCTCTGAGTCTTCTTAGACA	(zostera_marina_Chr04_2073404)	15.0	2450.0	0.0061224489795918																				1.02688e-06	0.174927	2450.0	48.0	1.15796	1.37959	0.742041	0.0013301023222716	True	54M
CTTCCCACACAAGCTGAGAGAGCGAGA	GAGAGAGAGAGAGAGAGAGAGAGATAG	(zostera_marina_Chr05_26402115)	109.0	861.0	0.1265969802555168																				5.4693e-17	0.351838	861.0	48.0	2.53524	1.39024	1.38792	1.3440823160524496e-13	True	1S53M
CTTCCCACATCGTTTCCCACTTAACCA	TGACTTTGGGACCTTAGCTGACGGTCT	(RF_all_LN865164.1/269277-266385_979)	11.0	742.0	0.0148247978436657																				8.35648e-35	0.773747	742.0	22.0	1.5645	0.884097	0.87062	3.861738512985383e-31
CTTCCCACATCGTTTCCCACTTAACTA	TGATTTTGGGGCCTTAGCTGGCGGTCT	(RF_all_CU468230.2/452564-455456_978)	57.0	410.0	0.1390243902439024																				3.25618e-22	0.766746	410.0	11.0	1.94453	1.65122	1.64146	1.0042703269985053e-18
CTTCCCACCAAGCTCTTCAATCACAAT	TTTAACAGCTTCAGCACTTTTATATAA	(zostera_marina_Chr06_20237466)	91.0	15071.0	0.0060380863910822																				0.0	0.388548	15071.0	48.0	1.3623	0.448411	0.426315	0.0	True	1S53M
CTTCCCACCAATTTTCTTGGCGACTTC	TCTATGTCTTATAGCTCCTTTTGGGCA	(zostera_marina_Chr02_3644272)	2.0	937.0	0.0021344717182497																				3.35098e-38	0.570194	937.0	47.0	1.26127	0.479189	0.478122	1.6877902267934335e-34	True	54M
CTTCCCACCTGCATTCACTTTCACTGC	GCACGGGGGTTTGAACACCCCTGTACT	(RF_all_FN649753.1/4329-997_649)	30.0	594.0	0.0505050505050505																				2.15572e-06	0.253923	594.0	13.0	1.29173	1.21212	0.670034	0.002723673209831
CTTCCCACGTTTGGATCTGAAATCACA	TATGATATAGTATATATACACACACAT	(zostera_marina_Chr01_39382183)	2.0	64.0	0.03125																				9.81046e-07	0.974359	64.0	8.0	1.61944	0.546875	0.53125	0.0012727994196762	True	54M
CTTCCCACTCATCAATCTTCTTCTTCT	TCTTCTTCTTCATCCTCCTCCTTCCTG	(zostera_marina_Chr02_5093750)	51.0	2474.0	0.0206143896523848																				3.63062e-58	0.415032	2474.0	46.0	1.73626	2.99151	2.52991	2.810445079151305e-54	True	15M3D39M
CTTCCCACTTAGATGCTTTCAGCGGTT	ATCCTTTCCATACGTAGCTACCCAGCG	(RF_all_FP102296.1/5011-7965_2740)	60.0	1299.0	0.046189376443418																				1.97462e-34	0.564953	1299.0	27.0	2.78833	1.90223	1.85912	9.034172325378936e-31
CTTCCCAGCAGACCCCGTCTTATTTTG	TCATCCTCGACGACGATTGTTTAATCT	(zostera_marina_Chr04_31698634)	2.0	214.0	0.0093457943925233																				6.64468e-06	0.48422	214.0	23.0	1.00986	0.280374	0.280374	0.0080765248522315	True	54M
CTTCCCAGGCGGGATACTTAACGCGTT	AGCTACAGCACTGCACGGGTCGATACG	(Zostera_marina_mitochondrion_NC_035345.1_54944) (RF_all_HQ336405.1/140989-139500_785) (zostera_marina_scaffold_838_528) (Zostera_marina_chloroplast_NC_036014.1_128891) (TAIR10_Pt_136799)	204.0	1908.0	0.1069182389937107																				1.24506e-65	0.537259	1908.0	29.0	2.4168	3.3522	3.11373	1.0946099354101966e-61
CTTCCCAGTCCAACCCAAATTCATTCT	GCAAGGCCTCCCTATCTTCCTCAAACG	(zostera_marina_Chr02_212059)	23.0	10005.0	0.0022988505747126																				6.8665400000000045e-53	0.198612	10005.0	48.0	0.936493	0.187206	0.173513	4.810866906953135e-49	True	54M
CTTCCCAGTTCTTAACCTGTTTTGACA	ATTCCTTGGTGTGGATTTTAACTAGCC	(zostera_marina_Chr03_38643950)	1.0	320.0	0.003125																				3.6392e-16	0.51773	320.0	30.0	1.13869	0.3875	0.3875	8.593135955934083e-13	True	54M
CTTCCCATCAAGATATCCCTTATCTCA	TTTTCAAACCTAAAACTCTACATACCT	(zostera_marina_Chr06_22954250)	127.0	2250.0	0.0564444444444444																				5.10226e-10	0.189305	2250.0	48.0	1.49898	0.852444	0.835556	8.400591105850221e-07	True	54M
CTTCCCATCACGAGCGCCGCTAGCATT	CGACATCGTCGGATTCGGAGGAAGGGA	(zostera_marina_Chr05_10799248)	9.0	139.0	0.0647482014388489																				6.57132e-06	0.565172	139.0	16.0	1.48205	0.928058	0.899281	0.0079910316698819	True	54M
CTTCCCATCAGATGTTCGCATAAGGTT	CCCAGGGTGTGGATCTCAACTAAATAA	False	32.0	407.0	0.0786240786240786																				2.37476e-12	0.442342	407.0	38.0	1.70574	0.995086	0.995086	4.5401768270734764e-09	True	41M745N13M
CTTCCCATCATGGAAGCAATTAGAACA	AAGAATGGTGTCGTCATTGTAATTTGT	False	4.0	334.0	0.0119760479041916																				4.72767e-13	0.50187	334.0	32.0	1.42039	0.712575	0.706587	9.430212881345788e-10	True	42M148N12M
CTTCCCATCTAAGATATCATATTCATA	ATTATCCCTCTCAATCTGAAGAAAAAC	(zostera_marina_Chr04_32374178)	4.0	214.0	0.0186915887850467																				5.69721e-08	0.564117	214.0	23.0	1.53989	0.738318	0.738318	8.11259172514908e-05	True	54M
CTTCCCATCTTTGTCCTCATCGTAGGT	GGCAATAATTCTCCGGCAAGCTTCCTC	(zostera_marina_Chr06_19068253)	2.0	456.0	0.0043859649122807																				3.97435e-15	0.470946	456.0	16.0	1.13382	0.296053	0.263158	8.894677382827089e-12	True	54M
CTTCCCATGGTCTGGCATCTTTTTCGG	CGGTAGTAACGCACAAAGAGCGGCGGC	False	1.0	90.0	0.0111111111111111																				8.07879e-08	0.824074	90.0	12.0	1.22951	0.533333	0.533333	0.0001137639274795
CTTCCCATTCACCAATCCCCGGTCATT	ATGATGATACCAACCCGATCGATCGCC	(zostera_marina_Chr03_37501104)	2.0	230.0	0.008695652173913																				7.08412e-06	0.45	230.0	23.0	1.01572	0.33913	0.33913	0.0085918899589178	True	54M
CTTCCCATTGCAGATTCGGCAAACCAC	AATCAACAATCAACAATCAAAAATCTG	(zostera_marina_Chr01_9610271)	2.0	729.0	0.0027434842249657																				5.7377e-18	0.445484	729.0	46.0	1.20153	2.51715	2.48422	1.4780222618956667e-14	True	45M9S
CTTCCCATTGTAGCACGTGTGTAGCCC	TACCCATAAGGGCCATGATGACTTGAC	(RF_all_LIZW01000014.1/71243-72788_1196)	3.0	61.0	0.0491803278688524																				4.00883e-07	0.932967	61.0	5.0	1.49838	2.5082	2.5082	0.0005355242988162
CTTCCCATTTTTCTTTGTGTCTCTCAA	ACTCTCTACTTCCAGATCCAAGATATT	(zostera_marina_Chr03_31970358)	2.0	327.0	0.0061162079510703																				9.65226e-15	0.526548	327.0	27.0	1.16949	0.366972	0.327217	2.1168847421988425e-11	True	54M
CTTCCCCAAATTCACAGAGGAGACCAG	AGACCGGTGACTGGTGCCCGAAGCAGA	(zostera_marina_Chr05_28652123)	6.0	869.0	0.0069044879171461																				9.35797e-16	0.43084	869.0	42.0	1.36674	0.378596	0.375144	2.164206437927337e-12	True	54M
CTTCCCCAATATCTTTCCAGTTAGGCA	TTCCGCGATTTAACTGCTTACCTTCGG	(zostera_marina_Chr06_9531444)	2.0	279.0	0.007168458781362																				1.12575e-10	0.522375	279.0	21.0	1.18279	0.297491	0.297491	1.9370645262507066e-07	True	54M
CTTCCCCACAGGTAAATTTGCTAAAAT	ATCCTTGTCAATAAGATCCTGGTGATT	(zostera_marina_Chr05_5515582)	1.0	912.0	0.0010964912280701																				2.91383e-23	0.356848	912.0	47.0	1.18842	0.502193	0.487939	9.356348931226308e-20	True	54M
CTTCCCCAGAACAAGCCATTTAAACCT	CTCCTGACAAGCCATGCCCCATTTCGG	(zostera_marina_Chr03_38965350)	4.0	293.0	0.0136518771331058																				7.44408e-10	0.425112	293.0	27.0	1.47861	0.590444	0.580205	1.212197855286695e-06	True	54M
CTTCCCCATGTAAACTTTGCCAAATCC	ACCTTGTCCAATTTTGTTAGAGACACT	(zostera_marina_Chr04_27870226)	52.0	682.0	0.0762463343108504																				5.24108e-13	0.318315	682.0	30.0	1.32668	0.630499	0.607038	1.0426019966666252e-09	True	49M5S
CTTCCCCATGTTCCTCGTACAAATGGG	CAATTACGTCACAATCGCTATTTGTCC	False	2.0	568.0	0.0035211267605633																				3.67953e-18	0.553009	568.0	31.0	1.32647	1.4331	1.4331	9.564639113286092e-15	True	35M75N19M
CTTCCCCCACCACAATCCGACCCTGAT	CCTTTGCGGGAAAGCCCAGGGATCATT	(zostera_marina_Chr05_26497167)	5.0	1286.0	0.0038880248833592																				2.48095e-48	0.511488	1286.0	41.0	1.39349	0.57154	0.557543	1.583963255563345e-44	True	54M
CTTCCCCCAGATGACCGACAAAAACAC	CTTCAACTCCCAGTTCCACTTCAACTT	(zostera_marina_Chr01_35097510)	3.0	284.0	0.0105633802816901																				6.73414e-10	0.497364	284.0	27.0	1.46567	0.461268	0.40493	1.099746862491434e-06	True	54M
CTTCCCCCTCTCTGTTTCAAAATATTC	ACAGATCCTCCAGCTCTCCCTCCCAAC	(zostera_marina_Chr01_34190392)	91.0	1190.0	0.0764705882352941																				6.39629e-50	0.525813	1190.0	48.0	1.75751	4.6395	4.21345	4.2261531007964035e-46	True	1S53M
CTTCCCCCTCTGAGTTATTACGGTCTC	ATGCTCTGAGATTCATTGAGTTCATTA	(zostera_marina_Chr05_7614412)	7.0	4695.0	0.0014909478168264																				8.98075e-161	0.434397	4695.0	48.0	1.27452	0.521406	0.515868	2.199450032532178e-156	True	54M
CTTCCCCGAGCCAGAAGAGGACGATTT	TAAAACGGTGTGAAAATCTGTTCCGAC	(zostera_marina_Chr01_1936679)	8.0	432.0	0.0185185185185185																				1.52912e-25	0.677392	432.0	24.0	1.31246	0.546296	0.474537	5.335289756776728e-22	True	54M
CTTCCCCGATGTATTATCGACAACGTC	ACCGCTTCCACAGCCCATTGGAACGAA	(zostera_marina_Chr05_26615190)	117.0	1427.0	0.0819901892081289																				1.3667899999999999e-27	0.269089	1427.0	23.0	1.65163	0.568325	0.562719	5.1087059364131896e-24	True	54M
CTTCCCCGGGTTTCAATAGGAGTATCA	TCAGATAAGATTACCTATAAACAATTT	(zostera_marina_Chr02_39139907)	6.0	220.0	0.0272727272727272																				3.19032e-12	0.574327	220.0	25.0	1.54732	0.654545	0.645455	6.051546357648316e-09	True	54M
CTTCCCCGTCAAGAACTCGGCAATGGA	AGATTTCAGATAGGCGTACTCCTCCTT	(zostera_marina_Chr06_6020466)	3.0	2555.0	0.0011741682974559																				2.05334e-64	0.411938	2555.0	47.0	1.3095	0.518591	0.507632	1.7701294356144724e-60	True	54M
CTTCCCCTGGAAACCTTAGTCTTACGG	TGGACAGGATTCTCACCTGTCTTGCGC	(RF_all_CP003857.1/1516923-1514023_1297)	4.0	285.0	0.0140350877192982																				6.93377e-11	0.600617	285.0	8.0	1.4474	2.04561	2.02456	1.209472053442974e-07
CTTCCCCTGGAGTATTAAAATACCCAC	CTCCATTTTTATACCAAAATAACTCGT	(zostera_marina_Chr04_29110414)	4.0	990.0	0.004040404040404																				2.73161e-21	0.366521	990.0	46.0	1.31695	0.436364	0.431313	8.120936410770106e-18	True	54M
CTTCCCCTTCAACTCGGCGAAGGCTTC	TGGGTCTTCAGCAAGGGTGAGTGGGTC	(zostera_marina_Chr04_28013230)	15.0	2009.0	0.0074664011946241																				6.77543e-75	0.469169	2009.0	48.0	2.06657	0.501244	0.500249	6.875365760982538e-71	True	54M
CTTCCCCTTCCCTCGCCGGAAAGGCCG	TGAAGCTCGCCCAGGAGCCCAATGCCA	(zostera_marina_Chr04_27995481)	13.0	1044.0	0.0124521072796934																				1.02282e-06	0.220813	1044.0	34.0	1.48886	1.01341	1.01054	0.0013250233569708	True	54M
CTTCCCCTTCCTCAATAAGGCGATCTG	AATGCGTATGGTGCGGGTCCGGATAGA	(zostera_marina_Chr06_25581726)	4.0	1094.0	0.0036563071297989																				4.40529e-06	0.243521	1094.0	44.0	0.983733	0.244059	0.223949	0.0054313997093942	True	51M3S
CTTCCCGAACCATGACAGATTCATCAG	AACCAACGGTCCGGCCATTGCTTGCGG	(zostera_marina_Chr01_2045004)	1.0	270.0	0.0037037037037037																				4.83243e-14	0.571429	270.0	24.0	1.1888	0.577778	0.525926	1.0197615452313179e-10	True	2S52M
CTTCCCGACACGCCCGTGGCCCGCCGA	AACGTGCCCCCGCTTCTTGCGGTTCTT	False	13.0	245.0	0.0530612244897959																				3.65019e-06	0.615013	245.0	6.0	1.26844	0.285714	0.269388	0.0045294120914574
CTTCCCGACACGGATAGAAACCAGAGG	AACGCACAGGCATCTTACAAGCATCAG	(zostera_marina_Chr06_27162900)	9.0	2017.0	0.0044620723847297																				4.71785e-65	0.450002	2017.0	48.0	1.28231	0.512147	0.503223	4.108054269430131e-61	True	2S52M
CTTCCCGATATCAGCGTCGGCACCTAG	ATCAGCCAATGAAGAGGCTTTCTTCAG	(zostera_marina_Chr06_2086570)	7.0	2219.0	0.0031545741324921																				4.36787e-13	0.176044	2219.0	48.0	0.824364	0.160433	0.153673	8.729708247280844e-10	True	1S53M
CTTCCCGATCAATCGGAACAACATCTC	CCCTTGCTCCAGAGGCGTCAGAGCGTT	(zostera_marina_Chr06_18518584)	18.0	911.0	0.0197585071350164																				2.3347300000000002e-29	0.449979	911.0	45.0	1.90831	0.646542	0.625686	9.22444679553928e-26	True	54M
CTTCCCGATGGAAAGGAACAACAGGAT	CAGTTGGAATGGTAAATTTTCAATTGC	(zostera_marina_Chr01_4766443)	2.0	1191.0	0.0016792611251049																				1.51093e-32	0.448077	1191.0	47.0	1.11944	0.308984	0.308984	6.559717977779701e-29	True	54M
CTTCCCGCGGATTTTCAAGGGACGTCG	AGAGCGCACCGGACCCAGCAGAGGTGC	(RF_all_CM004176.1/3351650-3348313_1737)	6.0	85.0	0.0705882352941176																				2.39588e-07	0.772222	85.0	5.0	2.44756	1.28235	1.28235	0.0003257477812622
CTTCCCGCTTAGATGCTTTCAGCGGTT	ATCCCGTCCGTACGTAGCTACCCGGCA	(RF_all_JH603170.1/1231749-1234637_2698) (mge_aclame_genes_all_0_gene:plasmid:146149_2700)	689.0	8607.0	0.0800511211804345																				1.52614e-46	0.361642	8607.0	48.0	4.35598	6.21227	5.62984	9.363117738469853e-43
CTTCCCGGATCATCCTATCTTGTTCTC	GTTTCTCTATTGTCTCCAAGCATCTCT	(zostera_marina_scaffold_469_62458)	2.0	628.0	0.0031847133757961																				9.20998e-18	0.438913	628.0	42.0	1.38467	0.547771	0.520701	2.3487489071845817e-14	True	54M
CTTCCCGGATTCTGAAATCATAACTTG	TAGTCTCCATAGCATCCGCTCTCGAGA	(zostera_marina_scaffold_256_54570)	2.0	1168.0	0.0017123287671232																				5.328430000000001e-32	0.373031	1168.0	41.0	1.08466	0.344178	0.32363	2.276927232154076e-28	True	54M
CTTCCCGGCAGGAGCACTAGCTCCAAA	TCGATCAATTACAATAGCCTTTCCTTT	(zostera_marina_Chr06_28418231)	29.0	32530.0	0.0008914847832769																				0.0	0.320505	32530.0	48.0	1.20513	0.343836	0.337504	0.0	True	54M
CTTCCCGTAATACTCATATGCACTTAT	CCCCTGGTTGACAATCTTGAACGGCTC	(zostera_marina_Chr03_34780328)	2.0	227.0	0.0088105726872246																				5.42701e-12	0.576301	227.0	22.0	1.30591	0.471366	0.405286	1.0150427013306914e-08	True	54M
CTTCCCGTAATGATCTCAAATAACACC	ACACCGAAGCTCGATACGTCACTTTTC	(zostera_marina_Chr06_3129334)	2.0	530.0	0.0037735849056603																				2.6922e-06	0.306699	530.0	42.0	0.860946	0.260377	0.203774	0.0033763802199844	True	54M
CTTCCCGTCATAGATATTAGCGCCTCC	CATCATTACACCGACCGGCTTGCCCAA	(zostera_marina_Chr06_26298668)	1.0	65.0	0.0153846153846153																				5.24731e-06	0.818182	65.0	9.0	1.17681	1.27692	1.27692	0.0064308942944331	True	54M
CTTCCCGTCCAGATGTGAAGATCTGGG	TACTCAGTGGCACACATTTACAATGTT	(zostera_marina_Chr05_32270506)	3.0	1759.0	0.0017055144968732																				1.01274e-14	0.24049	1759.0	48.0	1.07557	0.252416	0.246731	2.218701636206481e-11	True	54M
CTTCCCGTCCCAATAGGGACAAGAAGA	AGAAGAAACAGGCACCGCCCCGAGGGC	False	1.0	157.0	0.0063694267515923																				2.2067e-07	0.589856	157.0	6.0	1.28334	0.917197	0.796178	0.0003008390341476
CTTCCCGTCCCTCCTCCGAGTCCGACT	CCTCTGCTGTTGACCCAGTCGCGCGTG	(zostera_marina_Chr01_41499424)	2.0	154.0	0.0129870129870129																				2.84716e-08	0.546284	154.0	17.0	1.38501	0.545455	0.545455	4.145137535360173e-05	True	54M
CTTCCCGTCGACTCGGTGTCTAGATCG	GAGGAGTAGAGGTCGGAGATGGTCGAG	False	3.0	1614.0	0.0018587360594795																				9.61569e-11	0.238725	1614.0	48.0	0.736116	0.141884	0.141264	1.661716423048428e-07	True	2S41M73N11M
CTTCCCGTGATTTTAATTCTTAATGTA	GTAGACAAAATCCTTGACAGCCTGGTG	(zostera_marina_Chr05_4367839)	1.0	698.0	0.0014326647564469																				6.62774e-07	0.280257	698.0	41.0	0.900644	0.210602	0.204871	0.0008709342191459	True	54M
CTTCCCTAAATGATGTCTCGGAAAGGA	ATCAGCAGCAGCCAGCACGCTCCTCCT	(zostera_marina_Chr04_32458203)	1.0	380.0	0.0026315789473684																				1.15168e-08	0.422129	380.0	35.0	1.20522	0.426316	0.426316	1.7262831006845447e-05	True	54M
CTTCCCTAATTTCTCAAAATCCACACC	ACCCTCAACGATTTTCTCATCGGCAGC	(zostera_marina_Chr03_31234023)	29.0	5023.0	0.0057734421660362																				3.42866e-54	0.248878	5023.0	48.0	1.22628	0.28489	0.265578	2.461638084199793e-50	True	54M
CTTCCCTACATAGCTACCCAGCGATGC	CTCTGGCGAGACAACTGGTACACCAGC	(RF_all_KE136391.1/2940-26_2697)	36.0	286.0	0.1258741258741259																				2.12347e-08	0.425672	286.0	12.0	1.41173	1.05245	1.05245	3.121045035884694e-05
CTTCCCTATCTCATACTTTCCCAGATG	TTTGATCCTCGTACAGGCCGCCGCATT	(zostera_marina_Chr02_37533390)	3.0	655.0	0.0045801526717557																				8.52803e-22	0.570147	655.0	40.0	1.3017	0.509924	0.50687	2.587853880436852e-18	True	1S53M
CTTCCCTCCTCCTTTCCTCTTCTTCCT	CTCTCCATATACACCGTCTTCGTCTTC	(zostera_marina_Chr02_37027579)	17.0	573.0	0.0296684118673647																				1.5081e-06	0.295698	573.0	45.0	1.83985	0.429319	0.399651	0.0019288293663916	True	54M
CTTCCCTCCTTCTCCCAACTTGTCAGC	GAGCAGAGGCTGCTGCTGCTGCTGGTC	(zostera_marina_Chr05_30262186)	6.0	3682.0	0.0016295491580662																				9.69643e-19	0.190603	3682.0	48.0	0.847638	0.917165	0.910918	2.5853647600997284e-15	True	3S51M
CTTCCCTCCTTGCCGTGGTCCTCTGGT	AAAAACTTTTCACTGTTATTCATCTCA	(zostera_marina_Chr05_31327614)	1.0	107.0	0.0093457943925233																				4.1035e-08	0.654545	107.0	14.0	1.05385	0.364486	0.364486	5.904298725496103e-05	True	54M
CTTCCCTCGTGTGGACAGGCCTTTCTC	TTTAGAAACACTCGAAGACGTTCGACT	(zostera_marina_Chr02_28209700)	3.0	1403.0	0.0021382751247327																				8.50625e-16	0.249477	1403.0	48.0	1.0753	0.307912	0.250178	1.9713094189012576e-12	True	24M1D30M
CTTCCCTCTGTACACATCTTCTGCTCC	GATGATAGCATCAAAGTCCCATTCCCC	(zostera_marina_Chr01_29409327)	8.0	1957.0	0.00408788962698																				4.16384e-58	0.41676	1957.0	48.0	1.34596	0.444047	0.44047	3.219194575959576e-54	True	2S52M
CTTCCCTCTTCTGTAGGGCATCAGCTC	TTTGCTGCCGTATCAATGCTAGACGGT	(zostera_marina_Chr01_29047055)	83.0	18142.0	0.00457501929225																				1.94536e-42	0.12259	18142.0	48.0	1.06371	0.165968	0.149102	1.0864312217503763e-38	True	2S52M
CTTCCCTGAAAAGAGCATACCACCAAA	CAAAGTTCCGAAATTTTAAACGCAGAC	(zostera_marina_Chr01_28029018)	8.0	1167.0	0.0068551842330762																				6.95565e-23	0.334669	1167.0	48.0	1.29244	0.499572	0.487575	2.202088025386759e-19	True	54M
CTTCCCTGAACGCCAAAGCGAAATCCT	GGAGCCGGAAGATCTGGAGATGGCACA	(zostera_marina_Chr05_29914148)	4.0	1621.0	0.0024676125848241																				1.39489e-42	0.374902	1621.0	48.0	1.12021	0.317705	0.317705	7.815078622394988e-39	True	54M
CTTCCCTGACTATTATCCGATCATCGG	TGATATGTTTTACTCCGGTAAGTGATA	(zostera_marina_Chr05_6109882)	8.0	5810.0	0.0013769363166953																				3.5549800000000005e-163	0.47619	5810.0	48.0	1.27697	0.474699	0.455938	8.858930572067122e-159	True	54M
CTTCCCTGCATGGTGTGCACTGCCCAC	AACTCTCATGCTAGTAGAAGTAAGATA	(zostera_marina_Chr05_25862972)	18.0	11103.0	0.0016211834639286																				1.83586e-19	0.120292	11103.0	48.0	0.666274	0.193551	0.182023	5.051814321033244e-16	True	54M
CTTCCCTTAACTACATTCTTCTATCGA	CTAGAGGCTTCGAACCTTGGAGACCTG	(RF_all_CM000615.1/42656-39384_1797)	2.0	295.0	0.0067796610169491																				1.63914e-19	0.945675	295.0	10.0	1.25432	0.644068	0.610169	4.519584592393773e-16
CTTCCCTTACTGCGACTGTTCATTTCA	TTCTGAGCCTCATTCGGTTAGACAATC	False	4.0	941.0	0.004250797024442																				1.05385e-37	0.513856	941.0	48.0	1.32897	6.99575	5.60361	5.247527274873315e-34	True	17S37M
CTTCCCTTACTTTGTGATTTGTGCTGA	GACGAGCGACGTCGATGTCGATGAACG	(zostera_marina_Chr02_37888140)	2.0	1164.0	0.0017182130584192																				5.76725e-30	0.403771	1164.0	48.0	1.04732	0.353093	0.299828	2.321151682880637e-26	True	54M
CTTCCCTTATCTACATTGCTCTATCGA	CCAGAGGCTGCTCACCTTGGAGCCCTG	(RF_all_FN649753.1/4329-997_1826)	8.0	1576.0	0.0050761421319796																				2.71391e-08	0.209677	1576.0	17.0	0.941117	0.159264	0.140228	3.957105701262337e-05
CTTCCCTTCCATCCATTTGATCATGTC	TGAAAGATTCATGCGGGAATCAAACCT	False	975.0	3645.0	0.2674897119341564																				2.95352e-49	0.309747	3645.0	48.0	2.4025	5.37284	3.63621	1.9244999241386448e-45	True	36M104N18M
CTTCCCTTCCTTCCTCAGCTCATCTCC	AGCTTTGGCTGCTATCTCCAGTTCAGC	(zostera_marina_Chr06_28418030)	296.0	25017.0	0.0118319542710956																				3.53461e-184	0.169967	25017.0	48.0	1.22514	0.258584	0.239237	1.0170798043716872e-179	True	1S53M
CTTCCCTTCTCTCCGATATCTTTTTCT	TCGGACGGATCATCATGCCTCTCCCAG	(zostera_marina_Chr05_25597648)	6.0	1045.0	0.0057416267942583																				6.86684e-29	0.432871	1045.0	46.0	1.54026	0.669856	0.648804	2.6748114961399943e-25	True	2S52M
CTTCCCTTGACTTTATCAGGAACTGGT	TCGAGGGAAATGATGGCATAACGATCA	(zostera_marina_Chr02_35966422)	6.0	3325.0	0.0018045112781954																				8.2254e-09	0.149606	3325.0	48.0	0.660996	0.115188	0.108872	1.2460621893471186e-05	True	54M
CTTCCCTTGCATAACCCCCATGATCTC	AATAGTTCCGCTTGCCCTAGCATGCGC	(zostera_marina_Chr03_28963267)	4.0	996.0	0.0040160642570281																				8.99686e-25	0.430102	996.0	47.0	1.28371	0.461847	0.450803	3.053855667999828e-21	True	54M
CTTCCCTTGTCCTGCCGGTCGGCATAG	AAATAAAGCAGAAAAGTATTTCGTCTC	(zostera_marina_Chr03_4374308)	2.0	1224.0	0.0016339869281045																				3.68231e-06	0.173131	1224.0	40.0	1.10589	0.353758	0.321895	0.0045678487940153	True	54M
CTTCCCTTGTGTGAAATCCAGCAAGTG	CTGCTTTTCATAATCTTAACCAACATC	(zostera_marina_Chr05_21464408)	2.0	824.0	0.0024271844660194																				9.89865e-08	0.251946	824.0	38.0	1.08224	0.315534	0.296117	0.0001384884567697	True	42M1D12M
CTTCCCTTTCAGCAATTTCAGGCACTC	TTTCACTCTCTTTTCAAAGTTCTTTGA	(RF_all_JH470731.1/44936-48318_369)	7.0	1558.0	0.0044929396662387																				5.34458e-11	0.230488	1558.0	17.0	0.603707	0.124519	0.109756	9.389523424580609e-08
CTTCCCTTTGTACTTCTTCAAAGAAAT	ATCCTTCCCATCGCCATCCTGCAATTC	(zostera_marina_Chr03_4807670)	4.0	1969.0	0.0020314880650076																				3.01548e-98	0.554344	1969.0	46.0	1.34073	0.488573	0.46064	4.158771719597205e-94	True	54M
CTTCCGAAGAGCGTCGAGTCCAGGCAT	GGTGAGTAGAAGAAGCATCACCGCCAC	(zostera_marina_Chr03_36197669)	11.0	3650.0	0.0030136986301369																				2.7764200000000004e-18	0.178739	3650.0	48.0	0.972548	0.175342	0.169315	7.255069304181098e-15	True	52M2S
CTTCCGAAGCGACGCCTCGTCGGATGC	CATCGCCGCCACTCGATAAGCAAAACC	(zostera_marina_Chr01_11564528)	7.0	619.0	0.011308562197092																				5.78029e-11	0.380879	619.0	40.0	1.18675	0.311793	0.311793	1.0133517981646808e-07	True	54M
CTTCCGACATTTTCCCCATCCTAGTTG	AAGAGGAGGAAGCAAGTCCATTGGTAG	False	1.0	538.0	0.0018587360594795																				3.33213e-16	0.393308	538.0	42.0	1.17471	0.340149	0.340149	7.88300250931865e-13	True	22M76N32M
CTTCCGACCAGAGCGATTGGCGACGAT	TAAATGGAAAAGGATGAATAAGCAGAT	(zostera_marina_Chr03_28562459)	2.0	831.0	0.0024067388688327																				4.0481e-23	0.401271	831.0	44.0	1.13605	0.422383	0.353791	1.2931945859048298e-19	True	54M
CTTCCGACCAGCTCCCATACCACGCGT	CTTCCCCATGTTGACGGATTAGAAACG	False	122.0	2372.0	0.051433389544688																				1.06135e-10	0.200407	2372.0	48.0	1.09922	0.292159	0.238617	1.8292133214475845e-07	True	31M460N22M1S
CTTCCGACGAGGCATCTACTGATTTGG	ATAAGGCGCCTGAGAGGTCTCCATAGA	(zostera_marina_Chr01_42447733)	5.0	3972.0	0.0012588116817724																				1.14332e-132	0.466998	3972.0	48.0	1.19421	0.389728	0.375881	2.2489570432433384e-128	True	54M
CTTCCGACTGAGCACGATTCGAAGCAT	AGTGCAACTCATGTGCCGTGCCGCCTC	(zostera_marina_Chr03_38345423)	4.0	2311.0	0.001730852444829																				1.5936700000000001e-72	0.400708	2311.0	48.0	1.21705	0.428386	0.415837	1.5608920883181431e-68	True	54M
CTTCCGAGACAACTAAAAGAAGATGCA	GTGTGTGTTGTAGCCCAGAGAAGAACA	(zostera_marina_Chr02_36156007)	604.0	14806.0	0.0407942725921923																				2.6212400000000004e-24	0.236017	14806.0	17.0	1.37023	0.396123	0.375929	8.749001639069514e-21	True	54M
CTTCCGAGCGACTCTTCTCTCCACCTG	ACTCCGCAGCCTCATCGACGTCCGCAA	(zostera_marina_Chr01_39331190)	55.0	6791.0	0.008098954498601																				2.4699499999999998e-87	0.326281	6791.0	47.0	1.21099	0.259461	0.254896	2.9845538874174348e-83	True	54M
CTTCCGAGGATAATCTGGTAATAACTG	GTTTATTAATTATTATATGATGGTAAT	(zostera_marina_Chr01_38230385)	1.0	451.0	0.0022172949002217																				6.79188e-15	0.482198	451.0	36.0	1.16009	1.88248	1.8714	1.5015489785642808e-11	True	47M7S
CTTCCGAGGCATACTTACCCGGCACAG	CATACCAAGTCTTTGATGAACCGGAAT	(zostera_marina_Chr05_31305691)	1.0	142.0	0.0070422535211267																				5.64633e-12	0.73373	142.0	18.0	1.21094	0.521127	0.521127	1.0549686767316236e-08	True	54M
CTTCCGATCATCTCCTCCCGTTGAGGA	TTCGTCCACATCAACAAGCTACGGCTT	(zostera_marina_Chr06_28886288)	2.0	1346.0	0.0014858841010401																				2.38258e-46	0.504211	1346.0	47.0	1.24144	0.48737	0.473997	1.4553375833036128e-42	True	54M
CTTCCGATCTTCAACTCCTTCACCTTC	AACTCAGCGAAGGCTTCTGGGTCTTCA	(zostera_marina_Chr04_21674819)	51.0	747.0	0.0682730923694779																				3.36696e-17	0.397039	747.0	37.0	3.38313	0.821954	0.795181	8.35552324905844e-14	True	54M
CTTCCGATCTTCCTCCTCATGCCCATG	TCGGATTCAATATAGGAAGAATCAGAA	False	9.0	7353.0	0.0012239902080783																				1.55818e-10	0.101749	7353.0	48.0	0.93356	2.0559	1.64015	2.656670417887889e-07	True	20M87N34M
CTTCCGATGAACGACACGAACCCCATG	TCTGTCGTTATCAGTGGGAATGAGGAG	(zostera_marina_Chr01_29744886)	2.0	486.0	0.0041152263374485																				1.9224e-23	0.539956	486.0	37.0	1.26266	0.528807	0.522634	6.215405016068608e-20	True	54M
CTTCCGATGCTTAAGAATTGGAGTCTT	CTCAGGCTATAGAATTGTGCGATACTT	(zostera_marina_Chr03_35429261)	1.0	231.0	0.0043290043290043																				2.28234e-14	0.626096	231.0	23.0	1.63934	0.662338	0.662338	4.9055088773135873e-11	True	54M
CTTCCGCAATACAACAACTTGAATCAC	AGATTCAAGTTCAACCACATTCAACTC	(zostera_marina_Chr03_18793553)	16.0	436.0	0.036697247706422																				7.33603e-06	0.277489	436.0	22.0	1.56467	3.29358	1.70642	0.0088867800928004	True	54M
CTTCCGCACACAGTCCGCATATCCAAC	GCCCCTTGTGACTCGCCTTGACTCTGG	(zostera_marina_Chr02_37080257)	2.0	1715.0	0.0011661807580174																				5.69419e-36	0.260814	1715.0	36.0	0.892842	0.201749	0.195918	2.7120077489123556e-32	True	54M
CTTCCGCACTTCACCATCCATACTTGG	AACAATTTCCGCCGCAAATTCAACCAC	(zostera_marina_Chr01_39313840)	28.0	4840.0	0.0057851239669421																				3.92152e-30	0.212397	4840.0	48.0	0.928123	0.185331	0.167355	1.586788402966118e-26	True	54M
CTTCCGCATCCCATTTCTCGAAATGGG	CACCACTGATTTCAACCTGCCGCACGA	(zostera_marina_Chr06_1782223)	9.0	1378.0	0.0065312046444121																				2.9369399999999997e-20	0.380938	1378.0	48.0	1.28288	0.34688	0.33672	8.371750943510971e-17	True	54M
CTTCCGCCACCGCCGATAATCTCATAC	ACGTAGTACCCCTGTCCATCATCTCCC	(zostera_marina_Chr03_24943511)	22.0	9564.0	0.0023002927645336																				1.17146e-22	0.100833	9564.0	48.0	0.630234	0.108218	0.0914889	3.6762027865713e-19	True	54M
CTTCCGCCAGAAACCCCAAGACCAGTT	GAGTACCATCCTACAATGCCCTCCTTT	False	7.0	675.0	0.0103703703703703																				1.5996e-27	0.546812	675.0	44.0	1.36801	0.567407	0.54963	5.965664251193995e-24
CTTCCGCCAGCGCCAGCGCCAGCACCA	GCACCAGCACCAGCACCATGGCCACGT	(zostera_marina_Chr01_4397691)	47.0	1277.0	0.0368050117462803																				7.11483e-50	0.502368	1277.0	26.0	1.58881	0.743931	0.702428	4.696860365341394e-46	True	54M
CTTCCGCCAGCGCCAGCGCCAGCGCCA	GCGCCAGCGCCAGCGCCAGCACCAGCA	False	58.0	2626.0	0.022086824067022																				3.1482999999999997e-53	0.311239	2626.0	34.0	1.36059	1.18583	1.05255	2.2205720523807603e-49	True	9S45M
CTTCCGCCCCTTCAAATCGGCTTCTTT	CAGATCACCGCCGCTCCTCTTCGCCGC	(zostera_marina_Chr05_28919336)	19.0	6054.0	0.0031384208787578																				9.15549e-12	0.104588	6054.0	48.0	0.67979	0.12818	0.104724	1.688574192627852e-08	True	54M
CTTCCGCCGAGTCCCAAAAGGGATTGG	GGTGATGAGTCACTTCAGTCCTCAGAA	False	1.0	234.0	0.0042735042735042																				2.38356e-25	0.8523	234.0	12.0	1.07926	0.423077	0.423077	8.25878237446705e-22
CTTCCGCCTTCACGTTGGTTTGCTGCC	CCCCATACGCCGTCGTCGGTGACGTTC	(zostera_marina_Chr03_35180776)	4.0	1053.0	0.0037986704653371																				3.25152e-16	0.342361	1053.0	47.0	1.22909	0.37227	0.281102	7.69606920289183e-13	True	54M
CTTCCGCGACAGATCGATCCCAATTTT	TCTTCCACTGAATCCGAGTCTGGAGAT	(zostera_marina_Chr01_38882498)	1.0	785.0	0.0012738853503184																				1.8421e-16	0.373779	785.0	37.0	1.28086	0.503185	0.44586	4.4136666104723654e-13	True	37M1D17M
CTTCCGCGCAGGACGACTCGACCAGTG	AGCTATTACGCTTTATTTAAAGGATGG	(RF_all_AFHG01000027.1/2294-5181_1072)	1.0	104.0	0.0096153846153846																				2.12762e-08	0.84265	104.0	6.0	1.23222	0.355769	0.355769	3.12693315770579e-05
CTTCCGCGGCGGCAAGTTTGTTTTCCG	CGGCGGCAAGTTGGTTTTCCGCGGCGG	(zostera_marina_scaffold_956_35885)	90.0	1075.0	0.0837209302325581																				2.60974e-12	0.212861	1075.0	24.0	1.42724	2.49581	2.02047	4.977526165313153e-09	True	54M
CTTCCGCTCTTCAACTCCTTCACCTTC	AACTCAGCGAAGGCTTCTGGGTCTTCA	(zostera_marina_Chr04_21674819)	16.0	149.0	0.1073825503355704																				5.34579e-07	0.716735	149.0	13.0	1.59679	0.42953	0.42953	0.0007072712291696	True	54M
CTTCCGCTGCCTGTCGAGCCTCACACC	TCCCACACCACGACACCGGTGCCCCTT	(zostera_marina_Chr05_31905579)	342.0	2997.0	0.1141141141141141																				4.25527e-06	0.120285	2997.0	48.0	2.66366	0.754755	0.72973	0.0052529429077783	True	54M
CTTCCGCTGCTTGTCGAGTTTCACACC	TCCCACACTACGACACCGGTGCCCCCT	(zostera_marina_Chr03_7179527)	139.0	1371.0	0.1013858497447118																				5.88842e-07	0.184578	1371.0	48.0	3.5858	0.997082	0.978118	0.0007766363487434	True	54M
CTTCCGCTTCCACGCAGATCGAATCAA	GTGAAACTGCACCGAAGAGTATTTGTA	(zostera_marina_Chr03_26208429)	3.0	1107.0	0.002710027100271																				7.59325e-08	0.202546	1107.0	48.0	1.01075	0.233966	0.226739	0.0001071484436634	True	54M
CTTCCGGAAAAGGAGATGGATTTTGCG	AAAAGAAGAGTGGAAGAATAATAAGAA	(zostera_marina_Chr02_39782894)	8.0	878.0	0.0091116173120728																				1.2567800000000001e-29	0.436656	878.0	43.0	1.40485	0.504556	0.482916	5.0053377813251407e-26	True	54M
CTTCCGGAATCAGATATCAAAAGGTTA	AATACAACATCCTGGTGTAGTAAACAA	(zostera_marina_Chr06_1787205)	3.0	2881.0	0.001041305102395																				9.45108e-143	0.51817	2881.0	48.0	1.16794	0.520653	0.512322	2.0232807398067912e-138	True	54M
CTTCCGGAGGAAACCTTAGGTTTTCAG	GGCATTGGATTCTAACCTATGTTTTCG	(RF_all_FP102296.1/5011-7965_1328)	3.0	556.0	0.0053956834532374																				6.9226e-11	0.593395	556.0	12.0	0.914406	0.329137	0.311151	1.2075936520167145e-07
CTTCCGGATGTTCGGATTTTATTCTGG	AAACTTCCTGCATAGATTTACCTTATT	(zostera_marina_Chr03_25133260)	36.0	1169.0	0.0307955517536355																				6.96717e-29	0.4606	1169.0	47.0	1.4372	0.976048	0.777588	2.713460288347976e-25	True	54M
CTTCCGGCACCGGGCAGGCGTCACACC	CTATACTTCCTCTTGCGAGTTTGCAGA	(RF_all_FMJP01001063.1/3294-398_1789) (mge_aclame_genes_all_0_gene:plasmid:139559_1780)	280.0	3239.0	0.086446434084594																				9.7203e-41	0.359245	3239.0	45.0	2.33334	1.15128	1.07873	5.215560896099293e-37
CTTCCGGCTACAATGCAGTTTGCTCCA	GCATAAGCAGCCGAGTCAATAGTCGAT	(zostera_marina_Chr01_36884302)	4.0	3301.0	0.0012117540139351																				3.3075e-14	0.160899	3301.0	48.0	0.676223	0.132384	0.124508	7.046428467587946e-11	True	54M
CTTCCGGGGTAGAGTGGGTCCTCGATC	TCTCCAAGAGGTCCACCGGCTAAACGG	(zostera_marina_Chr04_27995980)	3.0	1616.0	0.0018564356435643																				1.84114e-48	0.429132	1616.0	46.0	1.13742	0.352104	0.352104	1.1790171966402513e-44	True	52M2S
CTTCCGGTACTCCGGTCACCGGAAAGA	TTTAGTCTGGCTGGTACCACAGTCTGT	(zostera_marina_Chr04_341260)	4.0	3590.0	0.0011142061281337																				3.01505e-19	0.16159	3590.0	40.0	1.05637	1.44708	0.836212	8.217388304085493e-16	True	54M
CTTCCGGTCACCAGTTCCAGCAACACC	ACTCCGAAGCTATAAACGTCAGTATTC	(zostera_marina_Chr05_29575893)	1.0	213.0	0.0046948356807511																				1.65206e-10	0.593331	213.0	23.0	1.17265	0.431925	0.431925	2.81155045491736e-07	True	54M
CTTCCGGTCGACCTCACGATCACGAAG	AATGGCAACTTTGTTACTAGTCTTTGT	(zostera_marina_Chr03_27124403)	2.0	913.0	0.0021905805038335																				2.6433e-30	0.464192	913.0	46.0	1.22063	0.535597	0.513691	1.075347744198618e-26	True	52M2S
CTTCCGGTCTTCAACTCCTTCACCTTC	AACTCAGCGAAGGCTTCTGGGTCTTCA	(zostera_marina_Chr04_21674819)	44.0	503.0	0.0874751491053678																				3.37177e-11	0.337129	503.0	32.0	2.99548	0.763419	0.755467	5.998994161086184e-08	True	54M
CTTCCGGTGCATCTGAGCGACGATTGC	TTCGGAATCACAGAGGGTGATAGTGCA	(zostera_marina_Chr01_24103951)	16.0	28991.0	0.0005518954158187																				0.0	0.314332	28991.0	48.0	1.20539	0.395606	0.382222	0.0	True	54M
CTTCCGGTTTCGATATTTGCATCGACA	ATCCTCACCTTTACTTCTTGTCCGCCC	(zostera_marina_Chr05_1209741)	6.0	847.0	0.0070838252656434																				3.07946e-21	0.405302	847.0	40.0	1.45165	0.502952	0.495868	9.13605113399352e-18	True	54M
CTTCCGTCGTTCTCCGAAAAACTTGGT	AAGCGATAGACGAATTCAAAAGGTTGA	(zostera_marina_Chr05_29196661)	4.0	1362.0	0.0029368575624082																				3.31894e-15	0.253124	1362.0	48.0	1.14862	0.30837	0.305433	7.458538425627597e-12	True	54M
CTTCCGTTATTCAACTCCTTCACCTTC	AACTCAGCGAAGGCTTCTGGGTCTTCA	(zostera_marina_Chr04_23551140)	99.0	1092.0	0.0906593406593406																				1.4313100000000002e-24	0.401961	1092.0	42.0	2.73396	0.783883	0.765568	4.823137221894321e-21	True	54M
CTTCCGTTCATCAACTCCTTCACCTTC	AACTCAGCGAAGGCTTCTGGGTCTTCA	(zostera_marina_Chr04_23551140)	30.0	343.0	0.0874635568513119																				1.56157e-06	0.417486	343.0	28.0	3.02396	0.851312	0.851312	0.0019950116350982	True	54M
CTTCCGTTCCTCAACTCCTTCACCTTC	AACTCAGCGAAGGCTTCTGGGTCTTCA	(zostera_marina_Chr04_21674819)	20.0	203.0	0.0985221674876847																				5.0213e-12	0.616071	203.0	20.0	1.6279	0.438424	0.438424	9.410955195963304e-09	True	54M
CTTCCGTTCGTCAACTCCTTCACCTTC	AACTCAGCGAAGGCTTCTGGGTCTTCA	(zostera_marina_Chr04_21674819)	16.0	192.0	0.0833333333333333																				1.782e-06	0.59865	192.0	19.0	2.24776	0.661458	0.661458	0.0022659467054545	True	54M
CTTCCGTTCGTTAGCTCCAAATCTTGA	CGTATGTATTTCCTTCCAGCAAGATTA	False	2.0	486.0	0.0041152263374485																				5.35582e-12	0.441729	486.0	40.0	1.28088	0.520576	0.5	1.0020726354791016e-08	True	40M14S
CTTCCGTTCTACAACTCCTTCACCTTC	AACTCAGCGAAGGCTTCTGGGTCTTCA	(zostera_marina_Chr04_23683686)	33.0	428.0	0.0771028037383177																				8.53543e-07	0.36456	428.0	30.0	3.10355	0.850467	0.794393	0.0011124664457399	True	54M
CTTCCGTTCTTAAACTCCTTCACCTTC	AACTCAGCGAAGGCTTCTGGGTCTTCA	(zostera_marina_Chr04_23683686)	103.0	1067.0	0.0965323336457357																				1.30474e-28	0.406675	1067.0	39.0	3.08193	0.878163	0.844424	5.037005734847455e-25	True	54M
CTTCCGTTCTTCAAATCCTTCACCTTC	AACTCAGCGAAGGCTTCTGGGTCTTCA	(zostera_marina_Chr04_23683686)	121.0	891.0	0.1358024691358024																				4.39581e-14	0.330694	891.0	38.0	2.37401	0.902357	0.901235	9.299669056020668e-11	True	54M
CTTCCGTTCTTCAACACCTTCACCTTC	AACTCAGCGAAGGCTTCTGGGTCTTCA	(zostera_marina_Chr04_23683686)	67.0	737.0	0.0909090909090909																				2.2972e-23	0.444229	737.0	40.0	3.15836	0.776119	0.774763	7.406436474783988e-20	True	54M
CTTCCGTTCTTCAACCCCTTCACCTTC	AACTCAGCGAAGGCTTCTGGGTCTTCA	(zostera_marina_Chr04_23683686)	21.0	160.0	0.13125																				3.99793e-06	0.472941	160.0	14.0	1.70148	0.575	0.50625	0.0049458504724603	True	54M
CTTCCGTTCTTCAACTACTTCACCTTC	AACTCAGCGAAGGCTTCTGGGTCTTCA	(zostera_marina_Chr04_23683686)	161.0	1626.0	0.0990159901599016																				3.99028e-23	0.337131	1626.0	45.0	3.16179	0.794588	0.793973	1.2750567923352911e-19	True	54M
CTTCCGTTCTTCAACTCATTCACCTTC	AACTCAGCGAAGGCTTCTGGGTCTTCA	(zostera_marina_Chr04_23551140)	134.0	1134.0	0.1181657848324514																				4.89863e-14	0.392312	1134.0	41.0	3.14928	0.783069	0.783069	1.0333578666928363e-10	True	54M
CTTCCGTTCTTCAACTCCATCACCTTC	AACTCAGCGAAGGCTTCTGGGTCTTCA	(zostera_marina_Chr04_23683686)	71.0	830.0	0.0855421686746988																				3.00924e-08	0.242308	830.0	39.0	3.90936	0.927711	0.924096	4.37311568414153e-05	True	54M
CTTCCGTTCTTCAACTCCTACACCTTC	AACTCAGCGAAGGCTTCTGGGTCTTCA	(zostera_marina_Chr04_23683686)	70.0	799.0	0.0876095118898623																				4.09476e-17	0.427781	799.0	37.0	3.49069	0.876095	0.858573	1.0122346653239269e-13	True	54M
CTTCCGTTCTTCAACTCCTCCACCTTC	AACTCAGCGAAGGCTTCTGGGTCTTCA	(zostera_marina_Chr04_21674819)	15.0	124.0	0.1209677419354838																				6.93223e-14	0.862745	124.0	13.0	1.50313	0.491935	0.491935	1.4497705193267084e-10	True	54M
CTTCCGTTCTTCAACTCCTTAACCTTC	AACTCAGCGAAGGCTTCTGGGTCTTCA	(zostera_marina_Chr04_23683686)	85.0	1023.0	0.0830889540566959																				1.10487e-18	0.394436	1023.0	40.0	3.21217	0.775171	0.773216	2.938350446765049e-15	True	54M
CTTCCGTTCTTCAACTCCTTCAACTTC	AACTCAGCGAAGGCTTCTGGGTCTTCA	(zostera_marina_Chr04_21674819)	69.0	700.0	0.0985714285714285																				1.31994e-07	0.294903	700.0	37.0	3.3144	0.76	0.76	0.0001829672518905	True	54M
CTTCCGTTCTTCAACTCCTTCACATTC	AACTCAGCGAAGGCTTCTGGGTCTTCA	(zostera_marina_Chr04_21674819)	181.0	2019.0	0.0896483407627538																				1.72233e-18	0.252949	2019.0	48.0	3.31905	0.779594	0.776622	4.542653948942213e-15	True	54M
CTTCCGTTCTTCAACTCCTTCACCATC	AACTCAGCGAAGGCTTCTGGGTCTTCA	(zostera_marina_Chr04_23683686)	92.0	1123.0	0.0819234194122885																				1.29698e-08	0.287465	1123.0	44.0	4.02419	0.984862	0.972395	1.937143937889908e-05	True	54M
CTTCCGTTCTTCAACTCCTTCACCTAC	AACTCAGCGAAGGCTTCTGGGTCTTCA	(zostera_marina_Chr04_23551140)	96.0	1113.0	0.0862533692722372																				2.20657e-10	0.279004	1113.0	44.0	3.73905	0.89398	0.891285	3.7240995623855305e-07	True	54M
CTTCCGTTCTTCAACTCCTTCACCTTA	AACTCAGCGAAGGCTTCTGGGTCTTCA	(zostera_marina_Chr04_23683686)	107.0	1484.0	0.0721024258760107																				3.36597e-17	0.307738	1484.0	46.0	3.61846	3.53437	1.11995	8.35311943653439e-14	True	54M
CTTCCGTTCTTCAACTCCTTCACCTTC	AACTCAGCGAAGGCTTCTGGGTCTTCA	(zostera_marina_Chr04_23683686)	166370.0	1528911.0	0.1088160134893398																				0.0	0.121692	1528911.0	48.0	1.98098	0.591151	0.58298	0.0	True	54M
CTTCCGTTCTTCAACTCCTTCACCTTG	AACTCAGCGAAGGCTTCTGGGTCTTCA	(zostera_marina_Chr04_23551140)	15.0	191.0	0.0785340314136125																				1.84607e-07	0.639227	191.0	16.0	1.59713	0.895288	0.596859	0.0002531913001517	True	54M
CTTCCGTTCTTCAACTCCTTCCCCTTC	AACTCAGCGAAGGCTTCTGGGTCTTCA	(zostera_marina_Chr04_23551140)	323.0	3239.0	0.0997221364618709																				9.58845e-53	0.274963	3239.0	48.0	3.13519	0.743439	0.738808	6.700741421959911e-49	True	54M
CTTCCGTTCTTCAACTCCTTCGCCTTC	AACTCAGCGAAGGCTTCTGGGTCTTCA	(zostera_marina_Chr04_21674819)	42.0	429.0	0.0979020979020979																				2.12224e-09	0.450143	429.0	32.0	2.01494	0.643357	0.585082	3.3516127270719744e-06	True	54M
CTTCCGTTCTTCAACTCCTTCTCCTTC	AACTCAGCGAAGGCTTCTGGGTCTTCA	(zostera_marina_Chr04_23683686)	33.0	351.0	0.094017094017094																				1.24942e-11	0.464727	351.0	29.0	2.36865	0.618234	0.618234	2.2847472354099296e-08	True	54M
CTTCCGTTCTTCAACTCCTTTACCTTC	AACTCAGCGAAGGCTTCTGGGTCTTCA	(zostera_marina_Chr04_21674819)	19.0	186.0	0.1021505376344086																				1.342e-07	0.529432	186.0	18.0	1.57876	0.467742	0.467742	0.0001859296240356	True	54M
CTTCCGTTCTTCAACTCGTTCACCTTC	AACTCAGCGAAGGCTTCTGGGTCTTCA	(zostera_marina_Chr04_23551140)	20.0	150.0	0.1333333333333333																				2.9852e-06	0.554487	150.0	11.0	1.68533	0.486667	0.486667	0.0037302314556722	True	54M
CTTCCGTTCTTCAACTGCTTCACCTTC	AACTCAGCGAAGGCTTCTGGGTCTTCA	(zostera_marina_Chr04_21674819)	28.0	194.0	0.1443298969072164																				1.08388e-07	0.545532	194.0	19.0	1.86791	0.561856	0.561856	0.0001511961581505	True	54M
CTTCCGTTCTTCAATTCCTTCACCTTC	AACTCAGCGAAGGCTTCTGGGTCTTCA	(zostera_marina_Chr04_23683686)	2.0	64.0	0.03125																				1.35857e-06	0.84653	64.0	9.0	1.63301	0.640625	0.640625	0.0017432548789963	True	54M
CTTCCGTTCTTCACCTCCTTCACCTTC	AACTCAGCGAAGGCTTCTGGGTCTTCA	(zostera_marina_Chr04_23551140)	367.0	1899.0	0.1932596103212217																				2.25711e-16	0.244669	1899.0	44.0	3.26562	0.832543	0.815166	5.383955358659935e-13	True	54M
CTTCCGTTCTTCAGCTCCTTCACCTTC	AACTCAGCGAAGGCTTCTGGGTCTTCA	(zostera_marina_Chr04_21674819)	39.0	343.0	0.1137026239067055																				2.47279e-11	0.432518	343.0	25.0	1.80315	0.58309	0.58309	4.438568928140261e-08	True	54M
CTTCCGTTCTTCATCTCCTTCACCTTC	AACTCAGCGAAGGCTTCTGGGTCTTCA	(zostera_marina_Chr04_23551140)	30.0	229.0	0.131004366812227																				5.07064e-08	0.47699	229.0	20.0	2.27829	0.672489	0.672489	7.24660342137224e-05	True	54M
CTTCCGTTCTTCGACTCCTTCACCTTC	AACTCAGCGAAGGCTTCTGGGTCTTCA	(zostera_marina_Chr04_23683686)	45.0	494.0	0.0910931174089068																				3.26927e-11	0.394235	494.0	31.0	1.80071	0.558704	0.538462	5.822268636428174e-08	True	54M
CTTCCGTTCTTGAACTCCTTCACCTTC	AACTCAGCGAAGGCTTCTGGGTCTTCA	(zostera_marina_Chr04_23683686)	24.0	245.0	0.0979591836734693																				1.50145e-11	0.622449	245.0	19.0	1.83575	0.591837	0.587755	2.7314218033476028e-08	True	54M
CTTCCGTTCTTGATCTCCTTGGTTCTC	ATCTCCATGATCTTCTCTGGTGAACCC	(zostera_marina_Chr04_24069958)	926.0	175763.0	0.0052684580941381																				0.0	0.16869	175763.0	48.0	1.72534	0.586221	0.56847	0.0	True	53M1S
CTTCCGTTCTTTAACTCCTTCACCTTC	AACTCAGCGAAGGCTTCTGGGTCTTCA	(zostera_marina_Chr04_23683686)	25.0	153.0	0.1633986928104575																				1.4993e-06	0.549172	153.0	15.0	1.76386	0.529412	0.529412	0.001917837713175	True	54M
CTTCCGTTGAGGTAATAGTCGACATAT	AGACCAAATACCAAAAGAAAGAATGCC	(zostera_marina_scaffold_22_115246)	430.0	7429.0	0.0578812760802261																				1.72211e-12	0.102733	7429.0	48.0	1.16651	0.299906	0.281734	3.319979142906403e-09	True	54M
CTTCCGTTGGTCGTCGTCATCGACGAC	GTTGATACCCCAACCGGCGGCAGGCTC	(zostera_marina_Chr01_29894841)	1.0	74.0	0.0135135135135135																				3.44439e-08	0.823529	74.0	9.0	1.041	0.391892	0.391892	4.984378359222285e-05	True	54M
CTTCCGTTGTCCATAAACTCATAGACA	AGGATCAAAACCCTCCTCTCTATCCCC	(zostera_marina_Chr01_2097608)	26.0	5746.0	0.004524886877828																				4.40633e-118	0.360848	5746.0	48.0	1.45537	0.518622	0.487992	7.537852149722316e-114	True	1S53M
CTTCCGTTGTTCAACTCCTTCACCTTC	AACTCAGCGAAGGCTTCTGGGTCTTCA	(zostera_marina_Chr04_21674819)	38.0	250.0	0.152																				3.18587e-10	0.561762	250.0	21.0	2.23191	0.704	0.652	5.31894897820302e-07	True	54M
CTTCCGTTTCATCTTCTTCTTCATCTC	CTTCGAGTGCATCGTCAAGAGCATCAC	(zostera_marina_Chr03_35170212)	17.0	4349.0	0.003908944584962																				4.86422e-171	0.468639	4349.0	48.0	1.37123	0.869395	0.861807	1.2823265579870271e-166	True	53M1S
CTTCCGTTTCCCAGCAGCGTAATCCTT	CCCACTGGCATCCACAGACAATAGGTC	(zostera_marina_Chr01_3297334)	90.0	34077.0	0.0026410775596443																				2.42528e-238	0.172559	34077.0	48.0	0.839133	0.14925	0.135341	9.471709379626349e-234	True	54M
CTTCCTAAAACCCGCACGGTCGTCGTG	CGGCGTCTTTAGGTCTGGCGCCGTCAA	(zostera_marina_Chr05_30160700)	1.0	214.0	0.0046728971962616																				1.426e-09	0.585366	214.0	23.0	1.03711	0.350467	0.350467	2.2784739638580685e-06	True	54M
CTTCCTAAAATACTCCACCAAAACTAG	GCAAATTATGTAGAAAATAGAACGTAA	(zostera_marina_Chr01_36931363)	14.0	11770.0	0.0011894647408666																				1.6353999999999998e-238	0.380589	11770.0	48.0	1.05768	0.289975	0.265166	6.392649425102935e-234	True	33M2D21M
CTTCCTAAATGTAAGCCTCATATTCTC	GATAACCTCATATCTAGCTCTTCAGCC	False	5.0	300.0	0.0166666666666666																				7.67639e-09	0.464063	300.0	28.0	1.3603	7.16333	5.23333	1.1653963141877564e-05
CTTCCTAAGAATCCACCTTTGCTAGAT	TTTAAGAATTTATACAAAGGAGCAGCA	(zostera_marina_Chr06_28288555)	57.0	84104.0	0.0006777323313992																				0.0	0.143692	84104.0	48.0	0.865515	0.200478	0.177816	0.0	True	54M
CTTCCTAATATCTACGCATTTCACCGC	TACACTAGGAATTCCACTTTCCTCTCC	(RF_all_CP001056.1/434319-435832_633)	13.0	153.0	0.0849673202614379																				2.1674e-10	0.763671	153.0	10.0	1.86912	1.2549	1.01307	3.659996607255936e-07
CTTCCTAATCACATACACGAATTGGCC	GACCGTGAGTTCAGCAGGAACAAGGTA	(zostera_marina_Chr04_33861158)	93.0	2447.0	0.0380057212913772																				1.2295e-17	0.20476	2447.0	48.0	1.00016	0.196567	0.189211	3.11674222897479e-14	True	54M
CTTCCTAATTAATTTGAACGGACCACG	TTGTTGGTTTTAGCTTTGGTTTTGGAG	(zostera_marina_Chr01_32852086)	13.0	8666.0	0.0015001153934918																				1.59157e-89	0.245777	8666.0	48.0	1.23537	1.24371	1.23113	1.9786036364478755e-85	True	52M2S
CTTCCTACAGCTACTAAGATGTTTCAA	TTCGCTGCGTTCGCTCTTGCGCTTTAG	False	9.0	69.0	0.1304347826086956																				6.58857e-06	0.958333	69.0	3.0	2.81283	5.50725	4.91304	0.0080109873955846
CTTCCTACGATTGAGTTTTTCATCCTC	CGGCGACGGAAGCGAAGGAAGTTGTTT	(zostera_marina_Chr01_29195223)	1.0	53.0	0.0188679245283018																				4.42392e-08	1.0	53.0	7.0	1.11198	2.84906	2.84906	6.35065429677988e-05	True	1S53M
CTTCCTACGTGTTATGGTTGTTCTGCA	ATATGTACAATCCCCGCGATTTGTAAT	(zostera_marina_Chr01_1261162)	1.0	231.0	0.0043290043290043																				5.84011e-15	0.667492	231.0	21.0	1.06456	0.363636	0.363636	1.2956498051181464e-11	True	54M
CTTCCTACTTCCTACATCTTGTAATCT	CCATTTCCATCTCCCTAGCCAGCCTCA	(zostera_marina_Chr01_41765396)	84.0	27049.0	0.0031054752486228																				3.08278e-34	0.115693	27049.0	48.0	0.761195	0.209952	0.177567	1.4025586798510774e-30	True	54M
CTTCCTAGAGTCAAGTTCCGTCTTAAA	TCCCATATATGGCATGACGTGAACTCA	False	2.0	203.0	0.0098522167487684																				1.50291e-18	0.958359	203.0	5.0	1.43217	0.650246	0.536946	3.974545043093395e-15
CTTCCTAGCATTTGTCTTCTTCCTCAT	TGACCCTTCTGTAAAACTTGAATGCCC	(zostera_marina_Chr06_29290117)	2.0	206.0	0.0097087378640776																				7.07786e-07	0.454623	206.0	23.0	1.4578	0.558252	0.558252	0.0009281781665174	True	54M
CTTCCTAGCTGGACCAGCTCTCATAGC	CGGAGATTTTCGGATTACTTTAAAATT	(zostera_marina_Chr05_24179136)	10.0	10155.0	0.000984736582964																				0.0	0.436077	10155.0	48.0	1.21959	0.431413	0.426489	0.0	True	54M
CTTCCTAGGCGACCCAAGTCTTTTTCT	ATGAATCTCAATCAACTTGTTTGATGA	False	1.0	120.0	0.0083333333333333																				3.78062e-07	0.747899	120.0	10.0	1.01957	0.25	0.25	0.0005060963516501	True	35M79N19M
CTTCCTAGTGACATCCGTTGGAACAAC	ATCTCCTTCTTCTTCTCATGACAGTCA	(zostera_marina_Chr02_31083432)	4.0	620.0	0.0064516129032258																				2.8064e-11	0.346772	620.0	44.0	1.34612	0.474194	0.370968	5.0192146460407456e-08	True	39M1I14M
CTTCCTATATGAAGAATAAACATCGTC	ATACTGGCTGACTTCGTTTGGATCTGC	(zostera_marina_Chr05_452098)	166.0	1093.0	0.151875571820677																				7.36452e-41	0.473474	1093.0	48.0	1.6846	0.903019	0.875572	3.962405175860214e-37	True	54M
CTTCCTATCATTTTCCGACTCCGACTC	CGATTCCGAAGATGTCTCAGTAATTGA	(zostera_marina_Chr04_4387181)	1.0	306.0	0.0032679738562091																				6.42899e-08	0.543023	306.0	28.0	1.03046	0.238562	0.238562	9.118501109528916e-05	True	54M
CTTCCTATCCCGCAACCTCCCTGTGGA	TGTTTCCCGGCGAATCTCGCAAACTAC	False	68.0	2233.0	0.0304523063143752																				4.73906e-69	0.389555	2233.0	48.0	1.4224	0.926108	0.732199	4.403434473134765e-65	True	33M145N21M
CTTCCTATTCCAACATAAAGTCTAGCA	GTAACACAGCTCACAAGATGCCGGGCC	(zostera_marina_Chr06_21724202)	4.0	1576.0	0.0025380710659898																				1.84165e-54	0.450191	1576.0	48.0	1.2573	0.499365	0.484772	1.3287412551938324e-50	True	2S52M
CTTCCTATTCTTCACACCTTCAATGAA	GTCTGGAATATTTTCAACCGATCCAAT	(zostera_marina_Chr01_28888886)	4.0	1184.0	0.0033783783783783																				4.9506500000000005e-28	0.369571	1184.0	46.0	1.24654	0.345439	0.314189	1.8769138175756696e-24	True	3S51M
CTTCCTATTTGTTTAGGATAGCAGAAA	CCAGGAGAACCAGTAATCTTGAAGCCG	False	6.0	135.0	0.0444444444444444																				3.28646e-10	0.946809	135.0	13.0	1.44038	0.911111	0.822222	5.481647590199931e-07	True	3S34M318N17M
CTTCCTCAAACGCCCTCTTTTTACTAA	TATCTGAGATCCATCCTCCTGCATGGG	(zostera_marina_Chr01_32437390)	3.0	494.0	0.0060728744939271																				9.72217e-12	0.417723	494.0	41.0	1.2747	0.497976	0.461538	1.7901231950938946e-08	True	54M
CTTCCTCAAGCAAGTTTGCTTTGACCA	AACGCAATCTTGTGTCTGCACAGTCCA	(zostera_marina_Chr01_39213034)	18.0	10501.0	0.0017141224645271																				1.20831e-191	0.226045	10501.0	48.0	1.07744	0.417675	0.391487	3.6483941191739283e-187	True	54M
CTTCCTCAAGTGCTTCACGGCAGGCTG	CTTCTTCGTCTGTTTCATCATTTTCAC	(zostera_marina_Chr02_38515929)	20.0	6089.0	0.0032846115946789																				1.2286600000000002e-268	0.464893	6089.0	48.0	1.43819	0.516177	0.509115	5.433687740632806e-264	True	2S52M
CTTCCTCAGCTCATCTCCAGCTTTGGC	TGCTATCTCCAGTTCAGCCCCGGTACC	(zostera_marina_Chr06_28418021)	269.0	25428.0	0.0105788894132452																				3.43931e-228	0.200604	25428.0	48.0	1.20097	0.24532	0.233325	1.276171686961034e-223	True	54M
CTTCCTCATCACCCTCTTCTCCTCCCA	TTTTCTTCTTCTTCATTATCCACCAGC	(zostera_marina_Chr01_3236638)	2.0	87.0	0.0229885057471264																				7.13243e-09	0.902439	87.0	6.0	1.59873	3.95402	3.01149	1.0851956909186304e-05	True	54M
CTTCCTCATCAGAGTTTTCATCTTCAT	CTTCAGAGTTTTCATCTTCATCTTAAG	(zostera_marina_Chr01_42066563)	3.0	1003.0	0.0029910269192422																				6.62949e-23	0.382548	1003.0	47.0	1.30444	0.399801	0.399801	2.1004100560658564e-19	True	54M
CTTCCTCATCATCGTTAATTTTGGGCA	GTTGGGTGTAAAAGCGATATCTTTTCA	(zostera_marina_Chr01_40285241)	13.0	8206.0	0.0015842066780404																				3.7125900000000006e-207	0.35288	8206.0	48.0	1.41027	0.493541	0.470388	1.2234523689472619e-202	True	53M1S
CTTCCTCATCCTCTTGTTGGAGTTGAT	GTTATTGGGGTCGGTGAGGAAGTCGAG	(zostera_marina_Chr01_36703346)	6.0	796.0	0.007537688442211																				2.04843e-06	0.26814	796.0	38.0	0.777263	0.222362	0.155779	0.0025923027897184	True	54M
CTTCCTCATCGAGTTGTCTCTTATGCG	GCGCCATCGCCCTCTACCGCTATTAAC	(zostera_marina_Chr03_33984781)	9.0	355.0	0.0253521126760563																				2.27355e-13	0.555548	355.0	35.0	1.76242	0.509859	0.507042	4.6186495971916527e-10	True	54M
CTTCCTCATCTCTTCCGACTGAGCACG	ATTCAAGCATAGTGAAACTCATGTGCC	(zostera_marina_Chr03_38345412)	2.0	2375.0	0.0008421052631578																				1.4438e-70	0.391574	2375.0	48.0	1.24533	0.461474	0.411789	1.372321220068896e-66	True	31M1D23M
CTTCCTCATCTTGATAAAAGAATGGTA	CCTGCATATAAGTAAACACACAAAAAC	(zostera_marina_Chr02_39536960)	11.0	272.0	0.0404411764705882																				8.85709e-10	0.493511	272.0	28.0	1.57695	1.69485	1.38603	1.4350585226501873e-06	True	51M3S
CTTCCTCATTCTTACCTAAATTGCCAG	CGGTAGCAGTGGAAGTGGCAGCATGGA	(zostera_marina_Chr04_32925493)	1.0	234.0	0.0042735042735042																				7.62151e-08	0.434835	234.0	26.0	1.0657	0.461538	0.405983	0.000107528213768	True	4S50M
CTTCCTCATTGACCCTTCTGTAAACCT	TGAATACACCAAAATCTGATCACCCAC	(zostera_marina_Chr06_29290135)	2.0	207.0	0.0096618357487922																				3.74317e-09	0.551779	207.0	22.0	1.3669	0.512077	0.512077	5.81116993302708e-06	True	54M
CTTCCTCCAATTCGCCTTAGAATTCCC	ATACGCTCCGATATAGGCACCCCCGCC	(zostera_marina_Chr02_22469914)	5.0	978.0	0.0051124744376278																				2.10473e-26	0.446734	978.0	35.0	1.34533	0.501022	0.49591	7.562561319605256e-23	True	54M
CTTCCTCCACCTTCGGTTTTGATTGAC	TTGGTGGCCCGCTTCCTGGCGCTTGTC	(zostera_marina_Chr06_389943)	5.0	1689.0	0.0029603315571343																				5.45962e-08	0.18324	1689.0	48.0	1.01271	0.206631	0.200118	7.784503356690849e-05	True	54M
CTTCCTCCACGCCTTGCGCTCCTCCGC	CAGACGCCCACGTGCGATTCCTCCTAG	(zostera_marina_Chr05_7360961)	17.0	7602.0	0.002236253617469																				5.458420000000001e-23	0.144845	7602.0	48.0	0.759423	0.144699	0.127598	1.7351581615986115e-19	True	2S52M
CTTCCTCCACTCCAACATTATGGTCCG	ACGTCAACCGTTCCGCCCCCACACGCC	(zostera_marina_Chr06_23170003)	5.0	1278.0	0.0039123630672926																				1.9145e-25	0.310157	1278.0	48.0	1.58208	0.516432	0.510172	6.657008089534493e-22	True	54M
CTTCCTCCAGTTTGTCACTGGCAGTAT	CCTTAAAGTTCCCATCCGAAATGCTGG	(RF_all_KI530734.1/5006-3470_1123)	5.0	385.0	0.0129870129870129																				3.41223e-09	0.46	385.0	11.0	1.68041	2.02857	1.56364	5.312490993085339e-06
CTTCCTCCATCGGTAACCATCTTCCAG	ATGATCTATTTCGCTATTGGTCATGAA	(zostera_marina_Chr01_39382081)	2.0	988.0	0.0020242914979757																				3.70995e-25	0.413488	988.0	41.0	1.14281	0.419028	0.412955	1.2767950769173789e-21	True	54M
CTTCCTCCATCTGTACCCGTCGTCAAG	AATGTCAATGTCGCTTGTAATTTGCCC	(zostera_marina_Chr06_26523971)	7.0	2356.0	0.0029711375212224																				9.42095e-108	0.55572	2356.0	41.0	1.34353	0.468591	0.464346	1.4454413588769072e-103	True	2S52M
CTTCCTCCATCTTATCGGTCATTTCAT	CCACCTGTGAATTTTCAAATATTTATA	(zostera_marina_Chr02_36628729)	182.0	4953.0	0.0367454068241469																				1.53626e-50	0.233602	4953.0	48.0	1.41752	0.922471	0.753685	1.0274629540144589e-46	True	54M
CTTCCTCCATGGAGCGAAGAAGGCTTG	GAATTCGACACCGACTTCCATCGGCGA	(zostera_marina_Chr04_32793933)	3.0	1236.0	0.0024271844660194																				2.94378e-11	0.284488	1236.0	46.0	1.26683	0.483819	0.462783	5.2578254688853314e-08	True	54M
CTTCCTCCCTTTTCTTCTTCAGATAAG	AGATTGAGGTCTCAACTTCAGATTTGA	(zostera_marina_Chr01_12552283)	3.0	2023.0	0.0014829461196243																				1.09381e-58	0.454991	2023.0	48.0	1.29549	0.522986	0.516065	8.54747552859962e-55	True	54M
CTTCCTCCGAGTTGACCCCGGCAGTCT	CTTACGAGTCCCCACCATAACGTGCTG	(RF_all_AP008957.1/4471780-4470263_1100)	195.0	2152.0	0.0906133828996282																				5.5608e-21	0.482856	2152.0	36.0	4.22146	3.68169	3.49628	1.6330655855743917e-17
CTTCCTCCGATCACCGGAACCTCTCTT	ACAAAACCGGTACCAGATAAAATCATC	(zostera_marina_Chr05_2285352)	568.0	256754.0	0.0022122342787259																				0.0	0.117272	256754.0	48.0	0.809049	0.142284	0.130012	0.0	True	54M
CTTCCTCCGGTTTATCACCGGCAGTCT	CGTTAGAGTGCCCAACTTAATGATGGC	(RF_all_ATBB01000001.1/1-1378_964)	40.0	443.0	0.0902934537246049																				4.68233e-22	0.693832	443.0	15.0	2.71191	4.03837	3.74492	1.4356111120588118e-18	True	54M
CTTCCTCCGGTTTGTCACCGGCAGTCC	CATTAAAGTGCCCAACTAAATGATGGC	(RF_all_LN827929.1/941215-939674_1128) (mge_aclame_genes_all_0_gene:plasmid:141405_1112)	3.0	130.0	0.023076923076923																				4.53408e-10	0.830135	130.0	9.0	1.53328	6.98462	6.79231	7.491190023552616e-07
CTTCCTCCGGTTTGTCACCGGCAGTCT	CCCTAGAGTTCCCGCCATTACGCGCTG	(RF_all_CP019915.1/4240558-4242090_1121) (octopus_trinity_TRINITY_DN56421_c1_g1_i5.p1_29)	1716.0	10384.0	0.1652542372881356																				3.03843e-53	0.215682	10384.0	48.0	3.8155	7.98536	7.62644	2.1438898882290475e-49
CTTCCTCCGTGGGAATCATTGGCAATG	CTATCTCCAACAAATGTTCCAATCCGA	(zostera_marina_Chr01_33528583)	2.0	629.0	0.0031796502384737																				1.45543e-16	0.38218	629.0	38.0	1.12009	0.338633	0.310016	3.505090548241861e-13	True	54M
CTTCCTCCTAGCAATTTTCTCTTGCAT	CTCCCTAACAGCCATAGGTACCTTCTT	(zostera_marina_Chr04_29339337)	13.0	6322.0	0.0020563112938943																				6.53834e-07	0.100308	6322.0	48.0	0.865833	0.176368	0.147264	0.0008595155637901	True	54M
CTTCCTCCTCACATCCTTAACAGATGC	GGGTAACAGGTAGTACCTGCTGGGTTC	(RF_all_AE007317.1/1792934-1790033_124)	1.0	105.0	0.0095238095238095																				4.9491e-12	0.87234	105.0	7.0	1.10644	0.419048	0.419048	9.279416625749005e-09
CTTCCTCCTCATCCTGCTCACATTGCA	AGAATTCATGTGGGAGATTAATTTCCT	(zostera_marina_Chr03_3953157)	1.0	171.0	0.0058479532163742																				1.64834e-07	0.634492	171.0	15.0	1.02789	0.292398	0.292398	0.0002268566054098	True	54M
CTTCCTCCTCCGCCACCGCATCCCCCT	CGTTCCGATAGTGACAAGATCGGCATA	(zostera_marina_Chr03_2758764)	3.0	1138.0	0.0026362038664323																				4.9955e-09	0.228464	1138.0	48.0	1.04075	0.264499	0.243409	7.684348635521026e-06	True	54M
CTTCCTCCTCGCTAAGACCTTTAGCTG	CTGGCCCTTTAGTTGTTTCTTCCTGGA	(zostera_marina_Chr02_14152613)	3.0	232.0	0.0129310344827586																				4.73337e-07	0.397926	232.0	18.0	1.21081	0.758621	0.758621	0.0006288722990277	True	54M
CTTCCTCCTCGCTAGACTGTAATGATA	TATATAAAAATGGATAAGGTGCAAATC	(zostera_marina_Chr03_34651334)	4.0	125.0	0.032																				3.31524e-11	0.780688	125.0	15.0	1.50547	0.568	0.568	5.901396434040048e-08	True	54M
CTTCCTCCTTCTTCCTTGACTCTACCG	TGTTTGCGATCAGAATTATTGTGGAAG	False	76.0	1011.0	0.0751730959446093																				1.0759e-25	0.371236	1011.0	46.0	1.80028	1.66963	1.5549	3.774079958982612e-22	True	17M5280N37M
CTTCCTCCTTGCTTCTTCATGATCCAT	GATTCCAGCTGATGTTGTCAGGACAAT	(zostera_marina_Chr06_9533613) (TAIR10_2_16517624)	67.0	501.0	0.1337325349301397																				8.66172e-28	0.993072	501.0	2.0	1.45112	0.776447	0.774451	3.258480467839064e-24	True	54M
CTTCCTCCTTGGAAATAAAATAACCCA	ATCACTAGATTTATCCTGGTCCAGAAG	(zostera_marina_Chr03_36334075)	1.0	186.0	0.0053763440860215																				1.23851e-09	0.577551	186.0	23.0	1.03683	0.456989	0.456989	1.987098911658881e-06	True	1S53M
CTTCCTCCTTTTGGATTTCCTGGAAAC	CTCAGACTCGTCGAAAGACGTTGTTAT	(zostera_marina_Chr02_44102)	3.0	958.0	0.0031315240083507																				1.42913e-28	0.498425	958.0	47.0	1.24296	1.36743	1.34969	5.510583696840652e-25	True	54M
CTTCCTCGAAAGACTTTTCTGGAACAA	CGAGAAGTATTCTTTTCATTGCCTCCA	False	6.0	323.0	0.0185758513931888																				1.55273e-13	0.988095	323.0	7.0	1.25105	0.303406	0.303406	3.1840901973669075e-10
CTTCCTCGAAGTAAAACCCTCGCCATT	CCTATGCCTTATCTCTTCTCCGTCGCC	False	173.0	1067.0	0.162136832239925																				1.30681e-25	0.450784	1067.0	41.0	2.59255	5.36457	4.75164	4.571529468690955e-22	True	34M91N20M
CTTCCTCGATAACCCGACTGATCCTCT	CCATCTCCTTCACATCCTTCTCCATCT	(zostera_marina_Chr06_2961376)	5.0	1535.0	0.003257328990228																				7.82551e-54	0.465024	1535.0	48.0	1.47705	0.540065	0.528339	5.58115260421365e-50	True	54M
CTTCCTCGCAGAAGAACAGTACTTTCG	ATGGCGGCTGAGATAGCTACATCAAAA	(zostera_marina_Chr06_7702402)	14.0	2163.0	0.0064724919093851																				8.842139999999999e-71	0.525285	2163.0	45.0	1.35946	0.649098	0.586223	8.431843273299694e-67	True	54M
CTTCCTCGCCACCAAGCTGTTATTAGT	CTTCCTGCTGCTCTTCACCGCCGCCTT	False	18.0	11529.0	0.0015612802498048																				1.17654e-187	0.299312	11529.0	48.0	1.25697	0.38234	0.367421	3.461878464197231e-183	True	38M90N16M
CTTCCTCGCCGTCTTCCTCCTCGCTAA	GACCTTTAGCTGCTGGACCTTTAGTTA	(zostera_marina_scaffold_25_147138)	58.0	607.0	0.0955518945634266																				2.15398e-07	0.374981	607.0	30.0	1.68713	0.490939	0.485997	0.0002939078088344	True	54M
CTTCCTCGCCTCCGTCGTGGCCAACTT	CTTCGCGTCCGGCCATCGCCTCTGGTA	(zostera_marina_Chr05_31259456)	3.0	1098.0	0.0027322404371584																				5.95072e-07	0.204837	1098.0	46.0	0.901592	0.161202	0.15847	0.0007845807504375	True	53M1S
CTTCCTCGCTCTTGGATGCGAACCCAG	TAGATGGCCGTACCAGCCATGTCGACT	(zostera_marina_Chr05_31791905)	2.0	221.0	0.0090497737556561																				1.96252e-06	0.386694	221.0	17.0	1.1466	0.312217	0.312217	0.0024868495464511	True	54M
CTTCCTCGGTAATCAGTCGGTCCAGTC	TCAACTACTTATTTAATTCTTCGTCAG	(zostera_marina_Chr01_11583918)	8.0	2469.0	0.0032401782098015																				1.55281e-60	0.380212	2469.0	48.0	1.26545	0.384771	0.373026	1.2546341905611996e-56	True	54M
CTTCCTCGTAGGATGTTGTCTTGACAC	TGTTCGCTCCATAGAACCTGCCATTCT	(zostera_marina_Chr06_23034830)	10.0	519.0	0.0192678227360308																				1.35213e-20	0.446334	519.0	39.0	1.31475	0.416185	0.393064	3.9090553263656426e-17	True	54M
CTTCCTCGTATTTATAGTTTATGCGAT	TTTTCATCCCACTGATGATTTCTAATA	(zostera_marina_Chr03_6997138)	108.0	3612.0	0.0299003322259136																				5.94395e-07	0.113677	3612.0	48.0	1.53096	0.611573	0.585271	0.0007837172081817	True	54M
CTTCCTCTAAAGAATGACTTGAGTATT	TCATGTCAGGAACTCTATCATCATTTT	(zostera_marina_Chr05_12848924)	2.0	315.0	0.0063492063492063																				8.86274e-10	0.466667	315.0	32.0	1.29906	0.653968	0.653968	1.4359323224174812e-06	True	54M
CTTCCTCTAAATGACCAAGTTTGATCA	GCTTCTCAGCAATAGGTAGCCGTTGCC	(RF_all_JH972841.1/836-578_157)	8.0	2618.0	0.0030557677616501																				5.82442e-10	0.547331	2618.0	5.0	0.403347	0.152406	0.141711	9.553117655960615e-07
CTTCCTCTAAATGATAAGGTTTAGACA	AGTTCTCGCAACGCGGCAGAGCCGGTC	False	155.0	994.0	0.1559356136820925																				2.45846e-28	0.615562	994.0	26.0	2.96517	3.16398	2.88833	9.409272535765263e-25
CTTCCTCTAGATGATAAGGTTTAGACA	AGTTATCGCAACCAACACAAAAGCACT	(RF_all_CM000615.1/45338-43547_1686)	3.0	951.0	0.0031545741324921																				2.43027e-11	0.348031	951.0	18.0	0.925389	1.01052	0.9653	4.364550263924389e-08
CTTCCTCTCCATTTTCATTTGTAAATT	TCATAGGAATTAATATCTTCCGAATAA	(zostera_marina_Chr02_2354108)	2.0	400.0	0.005																				1.11979e-10	0.414091	400.0	39.0	1.23131	0.42	0.415	1.927139838143636e-07	True	3S51M
CTTCCTCTCTACTTGCGTAGGCAGTCT	CTCTAGAGTCCCCACCATTACGTGCTG	(RF_all_BBLT01000026.1/281-1805_1118)	15.0	152.0	0.0986842105263157																				1.91005e-09	0.876511	152.0	7.0	2.30916	3.89474	3.19737	3.026353267014224e-06
CTTCCTCTCTCCATATCCACCGTCTTC	GTCTTCGGCCAACAAACGGTCTTTCCG	(zostera_marina_Chr02_37027600)	11.0	539.0	0.0204081632653061																				3.43603e-06	0.281681	539.0	42.0	1.84503	0.476809	0.447124	0.0042725856270919	True	54M
CTTCCTCTCTTCCCTGACTATTATCCG	ATCATCGGTGATATGTTTTACTCCGGT	(zostera_marina_Chr05_6109890)	8.0	5730.0	0.0013961605584642																				5.12131e-176	0.387071	5730.0	48.0	1.31489	0.484119	0.47103	1.39620918817017e-171	True	54M
CTTCCTCTCTTGATTGCACCTGTGGCT	TCTTGGGTGAAAAAGATGTTGTCATCA	(zostera_marina_Chr01_2172674)	1.0	290.0	0.0034482758620689																				3.07814e-15	0.549926	290.0	29.0	1.1026	0.358621	0.358621	6.929299896456447e-12	True	54M
CTTCCTCTCTTTTACACTCATCAATAA	CTTCTCCTTGATCCTGCGCGAAGCCGG	(zostera_marina_Chr02_27927016)	15.0	1814.0	0.0082690187431091																				9.87211e-15	0.278592	1814.0	48.0	1.47415	1.55402	1.52756	2.1641061832031504e-11	True	54M
CTTCCTCTCTTTTCACTTATTTCACTT	ATTTCACTTATTTCCTTATTTATTTTA	(zostera_marina_Chr01_8446320)	1.0	53.0	0.0188679245283018																				1.71259e-06	0.965517	53.0	5.0	1.34256	5.50943	3.22642	0.0021809266336261	True	54M
CTTCCTCTGAAAAAGCCATCTCTCCCC	GTCAACGTTGAAGATTACCCAACCAAG	(zostera_marina_Chr05_5999767)	1.0	142.0	0.0070422535211267																				1.99264e-08	0.970588	142.0	10.0	0.897621	0.253521	0.253521	2.934818108702684e-05	True	54M
CTTCCTCTGGAGAAAAATTGGAGAATC	GAAAAGAACACGTCTGATACCTACGAT	(zostera_marina_Chr04_29222218)	51.0	824.0	0.0618932038834951																				1.03531e-22	0.40114	824.0	46.0	1.64673	0.57767	0.571602	3.255160617436788e-19	True	54M
CTTCCTCTGGAGCTCCTGAAACGACGA	TGATATGAACCAATAGAACCACAAGGA	(zostera_marina_Chr05_5149342)	2.0	288.0	0.0069444444444444																				3.02184e-07	0.424414	288.0	25.0	1.09499	0.274306	0.274306	0.0004076295429004	True	54M
CTTCCTCTGTACGTCGATGGGATGAAT	ATATCCTTGAGTGCTCCTCAATGTCCC	(zostera_marina_Chr06_882474)	11.0	1816.0	0.0060572687224669																				4.67887e-26	0.289007	1816.0	48.0	1.26541	0.369493	0.335352	1.6614440889127362e-22	True	54M
CTTCCTCTTATTATTCCCCTTGCTGCT	TGTATAGAGACTGGAAGAACTTGATGA	(zostera_marina_Chr06_6854923)	20.0	1049.0	0.0190657769304099																				3.7999699999999995e-28	0.466713	1049.0	47.0	1.38935	0.516683	0.516683	1.4456225545706456e-24	True	3S51M
CTTCCTCTTCACATTCCTTGATAACAT	TATCTTTGCAAGAGATTCCATGCGGCT	(zostera_marina_Chr05_4577188)	6.0	464.0	0.0129310344827586																				3.13592e-17	0.480886	464.0	38.0	1.14684	0.344828	0.336207	7.793244152479759e-14	True	54M
CTTCCTCTTCACGAGTCCTCATGCCCT	ATGGTCGCCACGTTTGGGGGTGGAAGA	False	4.0	263.0	0.0152091254752851																				1.39081e-11	0.554339	263.0	30.0	1.23402	0.790875	0.684411	2.535689264593746e-08	True	29M1727N25M
CTTCCTCTTCATCAGGAACCTTTACCA	CCAAACCATCATCGTCCTCGTCGTCGT	(zostera_marina_Chr05_31991773)	89.0	2970.0	0.0299663299663299																				4.60606e-06	0.16473	2970.0	45.0	1.03661	0.182155	0.165657	0.0056709802398064	True	52M2S
CTTCCTCTTCATCTACAGTCTCACCAG	CCTACATGAACAGTAATAGTATAGTAG	(zostera_marina_Chr06_8171921)	167.0	61330.0	0.0027229740746779																				0.0	0.216425	61330.0	48.0	1.45117	0.545084	0.526838	0.0	True	54M
CTTCCTCTTCTCTTCCCTATATATCTC	ATCTCTTATATCTCACATCCAACTGGA	(zostera_marina_Chr05_5146167)	4.0	786.0	0.005089058524173																				6.36016e-11	0.30945	786.0	44.0	1.27829	0.427481	0.414758	1.1121287963520601e-07	True	54M
CTTCCTCTTCTTCTGAACTGTCACATT	CTTCGCACTTTCGGCCAGGAAACCTAG	(zostera_marina_Chr06_5297671)	1.0	68.0	0.0147058823529411																				1.03821e-07	1.0	68.0	9.0	1.15969	0.426471	0.426471	0.0001450234859518	True	54M
CTTCCTGAAAATGATGATGCCACAGTG	GCTGTGGAGATTTCTCATCACGGGCAA	(zostera_marina_Chr03_32546969)	1.0	286.0	0.0034965034965034																				8.40583e-07	0.387328	286.0	21.0	0.940247	0.234266	0.234266	0.0010960643866557	True	54M
CTTCCTGAAAGAGCAACCCTCAGTGAG	CCGTGCTTTGCCAACTGTTGGTTGGCA	(zostera_marina_Chr04_1819672)	47.0	3883.0	0.0121040432655163																				4.91278e-28	0.183849	3883.0	43.0	1.15311	0.265774	0.250064	1.8627369040051008e-24	True	54M
CTTCCTGAAGCTCTAATTATCGCAATC	CGGTCTTTACATCCTCCTAGCCCAAGG	(zostera_marina_Chr06_21779021)	7.0	1790.0	0.0039106145251396																				8.515320000000001e-32	0.388006	1790.0	48.0	1.27349	0.394413	0.382682	3.617006545990044e-28	True	54M
CTTCCTGAATACCTTCAGATGGTGTCT	GACATCAACCCCAAGATGTGCTAGTAA	False	1.0	433.0	0.0023094688221709																				5.6084e-07	0.551603	433.0	13.0	0.86131	0.30485	0.30485	0.0007409105315371
CTTCCTGACAAATACAACATGGTTCAA	TATATTGAGATGTATCAACAGTACTGG	(zostera_marina_Chr03_31492139)	7.0	4184.0	0.0016730401529636																				7.46255e-178	0.519254	4184.0	48.0	1.19899	0.474187	0.457218	2.063109609904496e-173	True	3S51M
CTTCCTGACATCGAGCTAGCTGTTCCA	TGGAATACTTGCCAGCGGTCTGCCCAG	False	1.0	233.0	0.0042918454935622																				2.88996e-11	0.677051	233.0	24.0	0.934032	0.296137	0.257511	5.164858781432196e-08	True	14M182N40M
CTTCCTGATTCTTCAAGGCTTGATTGA	AGGACTCTTCGATAGCATTGGAATCGA	(zostera_marina_scaffold_25_147027)	94.0	751.0	0.1251664447403462																				7.71996e-07	0.34931	751.0	34.0	1.95855	1.61651	1.08921	0.0010094783286025	True	54M
CTTCCTGATTGGTCACCGTCTGGTTCT	CTTCCAATTATTCTGGGACTTCGATCT	(zostera_marina_Chr01_35022256)	7.0	772.0	0.0090673575129533																				1.11171e-19	0.368506	772.0	39.0	1.42742	0.376943	0.343264	3.0895458642223997e-16	True	54M
CTTCCTGCACAGCACCAACATGCATCT	CTAAGCAATCAGTTCCATACTCCAGAG	(zostera_marina_Chr04_6441588)	3.0	2382.0	0.0012594458438287																				4.14495e-47	0.341956	2382.0	48.0	1.15717	0.393367	0.379513	2.5755943116811854e-43	True	54M
CTTCCTGCAGCTACTTAGATGTTTCAG	TTCACTGCGTCTTCCTCCTCATATCCT	(RF_all_AFQU01000001.1/1256474-1259373_162)	67.0	708.0	0.0946327683615819																				1.05994e-06	0.36287	708.0	15.0	2.20668	3.23305	2.85876	0.0013713441800698
CTTCCTGCATCTAATAGAATGCACGTC	CCTCTAAGAAGATCTCGCCAGTGAAAT	False	582.0	3051.0	0.1907571288102261																				1.05327e-76	0.527157	3051.0	37.0	2.42027	1.21272	1.11898	1.0975628003922964e-72
CTTCCTGCATCTTCATCTTGCATATGG	AAATCCTTGACGATGACACGGTAAAGA	False	121.0	85124.0	0.0014214557586579																				0.0	0.226044	85124.0	48.0	0.999007	0.214029	0.205465	0.0	True	26M86N28M
CTTCCTGCCGGATGTTCTCGACATCTT	CGCTTACTTCCTGCGGACCTCCGACCT	False	9.0	180.0	0.05																				4.51877e-09	0.553571	180.0	19.0	1.53917	3.21667	1.33333	6.973833925527626e-06	True	41M13S
CTTCCTGCGCCGTGGTCACATTACAGA	AGACGAACAAGAAGAAAGCGGCGGCAA	(zostera_marina_Chr04_757268)	1.0	322.0	0.0031055900621118																				8.8577e-08	0.855836	322.0	11.0	0.710925	0.139752	0.139752	0.000124387139543	True	52M2S
CTTCCTGCGTCACCCCATCGCTTGGCT	ACTACCAGATCAGGTCCCACGCATCCA	(RF_all_CR931997.1/1026913-1029988_1579)	12.0	498.0	0.0240963855421686																				2.09648e-06	0.265047	498.0	14.0	1.2562	0.60241	0.504016	0.0026510605612034
CTTCCTGCGTCTAATAGAACGCACGTC	CCTCTAAGAAGCTCTAGGCAGTGAAAA	(RF_all_CM000615.1/45338-43547_1353)	49.0	3502.0	0.0139920045688178																				2.5768999999999998e-124	0.786927	3502.0	21.0	1.68535	3.01742	2.96431	4.69511835115221e-120
CTTCCTGCTGCAAACAGGAGATTCCTC	CGAGAAAACTGCAAACAGGAGATGGGG	False	1.0	192.0	0.0052083333333333																				3.2405e-08	0.602611	192.0	23.0	1.15564	0.385417	0.385417	4.697757933654855e-05	True	16S38M
CTTCCTGCTTGGGCGACGAGCTAAAAT	TAGTAAAGAAAGAAGACCCATATCTGA	(zostera_marina_Chr01_42411754)	2.0	280.0	0.0071428571428571																				5.7394e-18	0.697028	280.0	15.0	1.27916	0.485714	0.485714	1.478450442960939e-14	True	54M
CTTCCTGGAATATTCTGTTGTGCTTGC	TGAAACTCCAGAATTGAAGGAGGAATC	(zostera_marina_Chr01_38314932)	1.0	265.0	0.0037735849056603																				2.08151e-10	0.558731	265.0	27.0	1.08624	0.335849	0.335849	3.518496909838799e-07	True	54M
CTTCCTGGATTTCCAGTTCCTCTTCAG	ACGATGACTCTATCGAGCTAGCAATAG	(zostera_marina_Chr02_14345791)	32.0	895.0	0.035754189944134																				1.5592e-08	0.352013	895.0	34.0	1.50061	0.560894	0.53743	2.315352784032385e-05	True	54M
CTTCCTGGCAGACTCGGCGTTTCGAGC	TTCTGACGCTTCCAAGACAAGAACTGG	False	68.0	3023.0	0.0224942110486271																				1.04324e-44	0.268732	3023.0	48.0	1.31429	0.835263	0.685081	6.14577909309497e-41	True	26M300N28M
CTTCCTGTAAATTTACAGGCGGCGCTG	CCGCTTCTGGCAACATCGATCATCTTC	(zostera_marina_Chr01_20623532)	5.0	887.0	0.0056369785794813																				6.63331e-17	0.357958	887.0	43.0	1.00948	0.249154	0.249154	1.623518511705681e-13	True	54M
CTTCCTGTACACAGACCTCACTCATAC	TTCCTACCCTCACTTCAAATCTATCAT	(zostera_marina_Chr06_1505441)	2.0	918.0	0.0021786492374727																				1.89916e-32	0.493473	918.0	46.0	1.31627	0.566449	0.511983	8.22076974787844e-29	True	54M
CTTCCTGTCCTTCACGGCCATGGTAGA	TTAAGTGCCGGGGTGCAGTAAGGGCTA	(zostera_marina_Chr04_25137456)	10.0	902.0	0.0110864745011086																				1.3894e-15	0.336078	902.0	45.0	1.02491	0.223947	0.221729	3.18377118083092e-12	True	54M
CTTCCTGTCTTGCTCGAATCCCTAACC	CCGCTCACAGAGGATTCCTCCGTAACT	(zostera_marina_Chr01_24400185)	1.0	144.0	0.0069444444444444																				5.06999e-09	0.739775	144.0	17.0	1.04268	0.444444	0.444444	7.795193338961715e-06	True	54M
CTTCCTGTTTGTTCTTGATTTTGCCTG	TTGTTTGTATCAAAAGCATGCCATTGA	(zostera_marina_Chr05_28995764)	3.0	1880.0	0.001595744680851																				1.16359e-30	0.329642	1880.0	48.0	1.17805	0.344149	0.316489	4.783266708156036e-27	True	54M
CTTCCTTAAACAAATCAGAAACCACCG	TACATGTTTCAGGACACACATGCAATA	(zostera_marina_Chr04_5968506)	2.0	522.0	0.003831417624521																				1.55353e-16	0.368815	522.0	36.0	0.990441	0.264368	0.262452	3.7366042759312084e-13	True	54M
CTTCCTTAAAGGCATTCATCTCACATA	GAATGAGGGAATGGTCTGCATCATAGA	(zostera_marina_Chr05_1093732)	1.0	421.0	0.002375296912114																				2.65539e-06	0.366025	421.0	37.0	1.13177	0.344418	0.344418	0.0033318820081372	True	54M
CTTCCTTAAAGTATAAATCCACTTCCC	TCCGACCAAACAGAATTTCTTCGATCT	False	1.0	57.0	0.0175438596491228	-	DUF6316	PF19837.2	1.9	12.3	0.0	1.9	12.3	0.0	1.0	1.0	0.0	0.0	1.0	1.0	1.0	0.0	-	-1.0	1.17408e-06	1.0	57.0	6.0	1.20799	1.19298	1.14035	0.0015141200170939	True	26M2963N28M
CTTCCTTAACCTTCCAGCACCGGGCAG	GTGTCAGACCCTATACTTCATCTTTCG	(RF_all_FCOR01000022.1/3680-855_1756)	46.0	409.0	0.1124694376528117																				3.5622e-09	0.560385	409.0	18.0	3.01885	3.91932	3.86308	5.538653549943939e-06
CTTCCTTACAGATTTACAATACAATAC	AATACAATACAATACAGAGAGAATCCC	(zostera_marina_Chr03_475522)	3.0	56.0	0.0535714285714285																				4.83149e-07	1.0	56.0	4.0	1.66316	0.982143	0.803571	0.0006414639940723	True	16S38M
CTTCCTTAGCTTCTCCTTCTCCCTCTC	TTTCTTCTTCCTCTTGATTTCCTCTGC	(zostera_marina_Chr01_38085372)	1988.0	7842.0	0.2535067584799796																				6.78271e-125	0.315447	7842.0	48.0	2.46598	1.02219	0.997577	1.2431071920664187e-120	True	54M
CTTCCTTATCCTGAATCTTGGTCTTCA	CGTTATCGATCGTATCGGAAGGTTCCA	False	94.0	819.0	0.1147741147741147	-	ubiquitin	PF00240.26	0.16	15.7	0.2	0.16	15.7	0.2	1.0	1.0	0.0	0.0	1.0	1.0	1.0	0.0	-	-3.0	6.98765e-06	0.320001	819.0	12.0	2.87324	1.54823	1.52991	0.0084783837607863	True	2S52M
CTTCCTTATCCTTCCCGTCATCTTCTT	CTATCTTGATTTCAAACGACGCAGCCC	(zostera_marina_Chr05_29017395)	1.0	114.0	0.0087719298245614																				3.01689e-09	0.827932	114.0	13.0	1.43062	0.570175	0.570175	4.715172594086298e-06	True	52M2S
CTTCCTTATGGTCTTTTTGACTATAAG	AAGTTACTGACTGTGTTCCAAGAATAC	False	5.0	1020.0	0.0049019607843137																				2.2929300000000002e-74	0.764476	1020.0	21.0	1.39222	0.514706	0.487255	2.308425458521671e-70
CTTCCTTATGGTTTCCCGATCCATCCA	TACATTCATCCGTCTAACAACCACTCG	(zostera_marina_Chr05_396208)	3.0	182.0	0.0164835164835164																				1.43606e-15	0.710998	182.0	19.0	1.39299	0.527473	0.527473	3.288475893861825e-12	True	54M
CTTCCTTCAATAGTGAAATTTGGCAAA	TAAGTTCAGTCGAAAGAAGATTATAAG	(zostera_marina_Chr02_38057784)	2.0	293.0	0.0068259385665529																				3.66025e-11	0.4265	293.0	30.0	0.900989	0.245734	0.245734	6.496532711941758e-08	True	54M
CTTCCTTCAGCAAGTCACTGCCGTCGA	GGATGTACTCCATGATGGCGGCGGCGT	(zostera_marina_Chr01_349452)	117.0	5169.0	0.0226349390597794																				4.39995e-155	0.452457	5169.0	48.0	1.92784	0.547688	0.536854	1.0359393494793026e-150	True	2S52M
CTTCCTTCCCGTCAATTTTCCAGAAGT	TACCTGTTGAAGTGTAGGGGCAGTCCC	(zostera_marina_Chr05_31014234)	2.0	207.0	0.0096618357487922																				6.93983e-06	0.431579	207.0	21.0	1.05084	0.318841	0.318841	0.008422504200557	True	54M
CTTCCTTCCGTAGCAGCCCGAAACTCA	CACGTGGACCACCCCGAGGGTCGAGTT	(zostera_marina_Chr04_5204807)	5.0	744.0	0.0067204301075268																				5.95686e-06	0.244928	744.0	41.0	0.793613	0.159946	0.15457	0.0072680865181632	True	54M
CTTCCTTCCTCAAGCAAGTTTGCTTTG	ACCAAACGCAATCTTGTGTCTGCACAG	(zostera_marina_Chr01_39213038)	20.0	10281.0	0.0019453360568038																				2.3386e-148	0.161848	10281.0	48.0	1.11771	0.41066	0.388192	5.244096344595302e-144	True	2S52M
CTTCCTTCCTCAGCTCATCTCCAGCTT	TGGCTGCTATCTCCAGTTCAGCCCCGG	(zostera_marina_Chr06_28418025)	282.0	25549.0	0.0110376139966339																				0.0	0.257104	25549.0	48.0	1.2211	0.258914	0.238992	0.0	True	54M
CTTCCTTCCTCCTTCTTCCTTGACTCT	ACCGTGTTTGCGATCAGAATTATTGTG	(zostera_marina_Chr01_33835113)	74.0	1034.0	0.0715667311411992																				6.76788e-17	0.350364	1034.0	46.0	1.8707	1.45068	1.34526	1.655853922224791e-13	True	13M5280N41M
CTTCCTTCCTGTTTATCATCCGGGCTT	CAAGGGATACTCCCTCACCAAGGAAGC	False	2.0	334.0	0.0059880239520958																				7.545999999999999e-22	0.568862	334.0	32.0	1.27662	0.494012	0.488024	2.294785401990013e-18	True	4S43M7S
CTTCCTTCGAACGTCAAAATACTATCG	GCAAACATCTCTTCCTTCAAAACGACG	(zostera_marina_Chr05_2273128)	200.0	1119.0	0.1787310098302055																				8.60336e-16	0.33256	1119.0	31.0	2.2193	1.2118	1.17069	1.993283082022275e-12	True	54M
CTTCCTTCGAGCAAGTTTCACCGGAAC	GTCTCCTTGCATTACGCTCACGACATA	(zostera_marina_Chr02_326220)	1.0	1507.0	0.0006635700066357																				5.03039e-62	0.480862	1507.0	39.0	1.08828	0.341075	0.341075	4.163509353160122e-58	True	54M
CTTCCTTCGCTTTCGCCTCCTTTGTCT	CCGCATCAACTGCGTCATGCTCAGCGT	(zostera_marina_Chr03_36175452)	4.0	877.0	0.0045610034207525																				9.20779e-37	0.494554	877.0	47.0	1.40375	0.434436	0.434436	4.476753288603037e-33	True	2S52M
CTTCCTTCGTAGCATCCAGAAATTCTT	TCTGATGTCGAAGCTTGTCACCAAATA	(zostera_marina_Chr04_30978005)	359.0	5554.0	0.0646380986676269																				3.00369e-81	0.36667	5554.0	42.0	1.10284	0.306626	0.280519	3.341886850566576e-77	True	54M
CTTCCTTCTAGAAGCCACCACTGGCGG	AGGCGGAGGTGGAGATGGAGATGGAAG	(zostera_marina_Chr03_39479585)	3.0	1030.0	0.0029126213592233																				7.43533e-19	0.369999	1030.0	47.0	1.17719	0.793204	0.790291	1.9930830182198284e-15	True	3S51M
CTTCCTTCTATCACCGCCATAGACACC	GCCATAGTTAAACACAATCACAATCAC	(zostera_marina_Chr03_1273890)	8.0	6381.0	0.0012537219871493																				3.61313e-32	0.218344	6381.0	48.0	0.67263	0.110171	0.109701	1.551390894559369e-28	True	54M
CTTCCTTCTCTCCCCATCCAATGGCAT	TCTCCTCCCTCTCTTCATCAGCGTGCA	(zostera_marina_Chr06_14460310)	1.0	51.0	0.0196078431372549																				4.7778e-06	1.0	51.0	7.0	1.09115	0.431373	0.431373	0.0058752699002121	True	54M
CTTCCTTCTCTTCGGGATCGAACATCA	ATTGCAACGATTCGATAGATAACTAAT	(RF_all_HG417167.1/23415761-23416023_192) (zostera_marina_scaffold_70_117039) (Zostera_marina_chloroplast_NC_036014.1_4520)	24.0	16918.0	0.0014186074004019																				1.6914000000000002e-35	0.151124	16918.0	48.0	1.03103	0.246424	0.227155	7.958544845184687e-32	True	54M
CTTCCTTCTGAAAACAAACATGATTCA	CGACAAAAACGGCGTGATATTAGCTTT	(zostera_marina_Chr01_4312009)	100.0	2135.0	0.0468384074941452																				1.8555700000000002e-72	0.425338	2135.0	48.0	1.43472	0.514286	0.509133	1.815269190493926e-68	True	54M
CTTCCTTCTTCGCGCTAATCTTGTGGG	AGAGAGAGGAAGAGGACGGAGTTGCAG	(zostera_marina_Chr03_32149505)	1.0	134.0	0.0074626865671641																				3.81891e-06	0.806122	134.0	16.0	1.08829	3.29851	2.47015	0.0047316869816229	True	31M3D23M
CTTCCTTCTTCTTGAATTTCATTTGAC	ATCATTGATATGCTGGTATTTGAATAT	(zostera_marina_Chr01_28682063)	8.0	3750.0	0.0021333333333333																				3.39405e-07	0.109037	3750.0	48.0	0.774826	0.1424	0.135733	0.0004560943878293	True	54M
CTTCCTTCTTTCCTGCTCTGATGAACG	AACGAAGAACGAAAAACGAACGAACGA	(zostera_marina_Chr02_37251687)	1.0	113.0	0.0088495575221238																				2.93617e-07	0.6875	113.0	15.0	1.00844	3.52212	1.18584	0.0003964792666152	True	14S40M
CTTCCTTGATCCGGTTTGTTGATCTTA	ACTGTTTGATCCTGCAGCAATGACAAT	(zostera_marina_Chr06_14589573)	8.0	5509.0	0.0014521691777092																				1.1471399999999998e-137	0.393624	5509.0	48.0	1.20677	0.440733	0.425849	2.3530249118611357e-133	True	54M
CTTCCTTGCAGCTCTCATTGGTGAATG	AATCCTGATAACCTGTGTATAGAAAAC	(zostera_marina_Chr04_27003081)	10.0	679.0	0.0147275405007363																				2.88558e-26	0.456125	679.0	44.0	1.35131	0.646539	0.55081	1.0318965077919232e-22	True	54M
CTTCCTTGCTCATCGGCATCGTCTTTA	TGTTCTTAATTGGATGAAGAATCGAAA	(zostera_marina_Chr06_28158110)	122.0	17890.0	0.0068194522079373																				3.70175e-201	0.223425	17890.0	48.0	1.17471	3.43432	0.81649	1.1816531136549285e-196	True	33M2D20M1S
CTTCCTTGCTCATTATAAGTATGGAAA	TATGGATGATTAAAGATGTTTCAGTAA	(zostera_marina_Chr01_3435496)	2.0	1416.0	0.001412429378531																				7.06843e-11	0.227119	1416.0	48.0	0.857286	0.192797	0.180791	1.232268704547419e-07	True	54M
CTTCCTTGCTTTAATGATTGCAGCTCC	ACGTTGCTGAACAGTTTGGATGACCGG	(zostera_marina_Chr06_20720818)	3.0	2102.0	0.0014272121788772																				1.25222e-66	0.465631	2102.0	47.0	1.2164	0.383444	0.375357	1.1186040904308675e-62	True	54M
CTTCCTTGGAGATCCACATTTGTTGGA	AAGTGGAGAGGGAAGCGAGGATGGATC	False	32.0	235.0	0.1361702127659574	-	Actin	PF00022.22	0.0022	20.7	0.3	0.0022	20.7	0.3	1.0	1.0	0.0	0.0	1.0	1.0	1.0	1.0	-	-3.0	1.48356e-06	0.547678	235.0	8.0	2.92502	1.31489	1.31489	0.0018983618395025
CTTCCTTGGCATCAAATAATCCATTTT	CTACAATTGAAGGGATGGACAGTAATC	(zostera_marina_Chr06_26694788)	4.0	3640.0	0.001098901098901																				1.50794e-31	0.3451	3640.0	26.0	0.969617	0.200549	0.195604	6.358656855675016e-28	True	54M
CTTCCTTGGGCTTCTCGGACTGCATCT	GAAGACGACGACGGACGGTGTCAAAGG	False	6.0	437.0	0.0137299771167048	-	Mito_carr	PF00153.30	2.4	12.1	0.0	2.4	12.1	0.0	1.0	1.0	0.0	0.0	1.0	1.0	1.0	0.0	-	-3.0	4.9585700000000015e-18	0.620823	437.0	11.0	1.23701	1.37529	1.37529	1.2810992073936402e-14
CTTCCTTGTCTGTTGTTGTTGTAACCG	TTGCCTCTTCCGCCAGCGCCCGCGCCA	(zostera_marina_Chr01_4397724)	39.0	6075.0	0.0064197530864197																				4.41459e-36	0.1851	6075.0	48.0	1.05641	0.211029	0.208066	2.1085464686747943e-32	True	54M
CTTCCTTGTCTTCTTCTTCAAACCTTT	AATTGTCCAATTCGGGCATATTATGAC	(zostera_marina_Chr04_33991054)	4.0	1136.0	0.0035211267605633																				3.15506e-34	0.444453	1136.0	48.0	1.30174	0.435739	0.427817	1.4351598190992864e-30	True	54M
CTTCCTTGTTTCATCATTTCAATTTCA	AATCAGGGTGCTACAGGTGTCAGAATT	(zostera_marina_Chr05_1379611)	1.0	579.0	0.001727115716753																				5.50115e-11	0.29078	579.0	38.0	0.945678	0.234888	0.234888	9.656920861431633e-08	True	54M
CTTCCTTTATTTCTTTCTTTATTTCTT	TTATTTCTTTCTTTCCTTCTTTCTTCA	(zostera_marina_Chr06_18818785)	58.0	844.0	0.0687203791469194																				5.02426e-11	0.339374	844.0	42.0	1.62795	4.93128	2.47986	8.842309828886786e-08	True	54M
CTTCCTTTATTTTCATCCATGAGCATT	CATGGCTTCCCAAACTAAGTTCTTCGG	(zostera_marina_Chr04_3511260)	84.0	6365.0	0.013197172034564																				3.21113e-45	0.278625	6365.0	48.0	1.04752	0.213983	0.20597	1.9133038797893888e-41	True	54M
CTTCCTTTCAACTTGTTCAACTGTCAC	ATAGCTTTGAATCTGAGCAAGTTCTAG	(zostera_marina_Chr01_40989204)	2.0	1360.0	0.0014705882352941																				6.79325e-07	0.2165	1360.0	48.0	0.784195	0.161765	0.155882	0.0008919942554572	True	54M
CTTCCTTTCCATTTCAGATGTCTTGCC	TTTCTTGGATGTCGATGTTGATGCAGC	(zostera_marina_Chr01_19241714)	2.0	1619.0	0.0012353304508956																				1.27687e-46	0.469339	1619.0	48.0	1.17177	0.419395	0.409512	7.848207606726688e-43	True	54M
CTTCCTTTCCCTTCTTTTATTCTTCCC	ACCTTCTCTCCCAGGTTGCTGATGGCC	(zostera_marina_Chr05_20882648)	2.0	354.0	0.0056497175141242																				4.30626e-07	0.429446	354.0	20.0	1.38523	0.69209	0.576271	0.0005739103522159	True	27M1D27M
CTTCCTTTCCGACGAACTCTCATCATT	TTTGTGATTGACCGGAGAACTCCACTG	(zostera_marina_Chr01_1819531)	34.0	179.0	0.1899441340782122																				1.35247e-12	0.718718	179.0	19.0	1.78119	0.899441	0.709497	2.62355521532369e-09	True	54M
CTTCCTTTCTAGACTCCAAAAGTACAT	TACCTGTTGTCTTTAAATCAATATTAC	(zostera_marina_Chr04_27779803)	138.0	924.0	0.1493506493506493																				2.54228e-19	0.379762	924.0	46.0	1.87728	3.54113	3.12987	6.952610945598158e-16	True	54M
CTTCCTTTCTCACTTCCTCCACTCCAA	CATTATGGTCCGCCGTCAATCGTTCCG	(zostera_marina_Chr06_23170015)	5.0	1278.0	0.0039123630672926																				2.03711e-37	0.427798	1278.0	47.0	1.39237	0.535211	0.516432	1.0072653415249214e-33	True	54M
CTTCCTTTCTCCGGTTTATGAAGAGTA	GCCGCCATTGAAGCCGCTACGAGAGTT	False	2.0	118.0	0.0169491525423728																				3.21921e-09	0.705708	118.0	14.0	1.00238	5.20339	4.59322	5.021231881404643e-06	True	2S49M3S
CTTCCTTTGAAAGGTTAAAAAGTTTCC	GAATTTTTGGAGCTCTCTTCGGGCCTC	(zostera_marina_Chr01_33822203)	22.0	1515.0	0.0145214521452145																				2.80986e-23	0.280403	1515.0	48.0	1.36506	0.378878	0.371617	9.028354673370272e-20	True	54M
CTTCCTTTGAGATCCACATTTGTTGGA	AAGTGGAGAGAGAAGCCAAGATAGATC	False	7.0	81.0	0.0864197530864197	-	Actin	PF00022.22	0.0022	20.7	0.3	0.0022	20.7	0.3	1.0	1.0	0.0	0.0	1.0	1.0	1.0	1.0	-	-3.0	4.30983e-06	0.915484	81.0	4.0	2.17999	1.39506	1.39506	0.0053178110598856
CTTCCTTTGAGCTTCATCTAGAGCTTT	TGTCAGCATGTTCGATTCGATGGGATG	(zostera_marina_Chr03_39665221)	2.0	555.0	0.0036036036036036																				1.82317e-19	0.495009	555.0	37.0	1.18814	0.446847	0.421622	5.01749475008366e-16	True	52M2S
CTTCCTTTTAATTTTATGAGATTTATC	ATTTGTAAATACTTGGGACCCTAATTC	(zostera_marina_Chr05_8360749)	2.0	290.0	0.0068965517241379																				5.65206e-09	0.37381	290.0	25.0	1.0853	0.313793	0.313793	8.659637899627309e-06	True	54M
CTTCCTTTTTACGAAAGATTCCATCTT	TGGGGTTTGTGTGGTGTTATCCGATTT	(zostera_marina_Chr02_28251748)	5.0	2092.0	0.0023900573613766																				7.26112e-59	0.420942	2092.0	48.0	1.25311	0.538241	0.535373	5.694382956567652e-55	True	54M
CTTCGAAAACGACCACGATGTTCCCCA	CCGACTTAAGCCAGGAACGAGGCACGT	(zostera_marina_Chr06_5427509)	1.0	67.0	0.0149253731343283																				1.53199e-10	0.96875	67.0	8.0	1.2839	0.522388	0.522388	2.613326851272422e-07	True	54M
CTTCGAAAACTGTTTTTAATTGTCTGT	ATGATAGATAACATCCATAGAAACCTC	(zostera_marina_Chr06_22353769)	2.0	436.0	0.0045871559633027																				2.82772e-06	0.35097	436.0	36.0	1.12371	0.33945	0.311927	0.0035399846577765	True	54M
CTTCGAAAATATGGTAAAGAGCTTACG	AGAACAACCCGGGAGCTCCAATAGTAG	(zostera_marina_scaffold_7_6052155)	54.0	2097.0	0.0257510729613733																				2.31655e-12	0.185264	2097.0	47.0	1.57247	0.340963	0.334764	4.431834113894108e-09
CTTCGAAAATGATGTTAATTTGCCTGT	TAGGCAAAAATTCTGGCTCATGGGAAT	(zostera_marina_Chr02_34536962)	29.0	2126.0	0.0136406396989651																				7.14682e-09	0.141267	2126.0	48.0	1.47158	0.700847	0.66604	1.0873132248639366e-05	True	8S46M
CTTCGAAAGCAAAAGTTACGATCAATT	AAGTAGCATCCATGAGTGGCAAAGCAT	(zostera_marina_Chr06_28767812)	3.0	528.0	0.0056818181818181																				2.72044e-09	0.35717	528.0	40.0	1.14933	0.363636	0.335227	4.264657338673778e-06	True	5S49M
CTTCGAAATGGATGATTACATTTCCGC	TGATGGGAAGATTGCTGGAGATTCCTC	(zostera_marina_Chr02_38419360)	1.0	144.0	0.0069444444444444																				1.90705e-09	0.589575	144.0	9.0	1.257	0.388889	0.388889	3.0216489143662297e-06	True	54M
CTTCGAAATTTAGTAAAATACCTTTAC	AGGCGGCAGTAACGTATCCGGTTATCT	(zostera_marina_Chr03_1103793)	3.0	1813.0	0.0016547159404302																				3.0462500000000013e-44	0.398732	1813.0	48.0	1.25582	0.52289	0.517375	1.774623346457212e-40	True	54M
CTTCGAACAGACCCACCAGTCCGAGTG	TCTCAGTACCTAAAGGCCCGGTTTTAA	(zostera_marina_Chr05_1423333)	6.0	1620.0	0.0037037037037037																				5.13671e-12	0.212728	1620.0	48.0	1.27825	1.04198	1.03086	9.621494937935924e-09	True	7S47M
CTTCGAACCTAAACTGTGTGTTGTTTG	TTTAGCCCGATTGCCTTTGTTAATTTG	(zostera_marina_Chr05_14179532)	29.0	170.0	0.1705882352941176																				1.38836e-14	0.785263	170.0	15.0	1.69981	0.941176	0.941176	3.0194699574050355e-11
CTTCGAAGACCGCATTCCTTTACTGGC	ATTTTGCAGGCGGTTGCAAGTTCGGAT	False	1.0	538.0	0.0018587360594795																				2.01795e-09	0.366295	538.0	37.0	1.0807	0.360595	0.327138	3.191728975440236e-06
CTTCGAAGATCTCACATTCTCATCTTC	CTCCGCCTCCACCACAATTTCCTCCAT	(zostera_marina_Chr06_25915134)	1.0	72.0	0.0138888888888888																				5.50087e-07	0.962963	72.0	9.0	1.23186	0.416667	0.416667	0.0007271519882636	True	54M
CTTCGAAGCGTTCATTATATGATATGA	AAAGAATAACAGGAATCTTAGTATCAC	(zostera_marina_Chr04_28984799)	1.0	65.0	0.0153846153846153																				1.55492e-08	1.0	65.0	7.0	1.08188	0.846154	0.846154	2.3092864451575733e-05	True	54M
CTTCGAAGGACGAGAAATCTTCGACTT	AGTCTCACCCGGAGCCTTTCGCTTCAA	False	16.0	16517.0	0.000968698916268																				0.0	0.451937	16517.0	48.0	1.34798	0.491615	0.484107	0.0	True	54M
CTTCGAAGTTGTAAACTTTACTTCTTT	GGAGAGTCGGCAATTAACCTACTTCCG	(zostera_marina_Chr03_21214185)	164.0	35578.0	0.0046095901961886																				0.0	0.403877	35578.0	42.0	1.1563	0.281326	0.2673	0.0	True	54M
CTTCGAATAAGCTCCTGGAGCTTTAGC	ATAACACGCTGCCGCACTGTAACAGGA	(zostera_marina_Chr01_24664859)	5.0	1008.0	0.0049603174603174																				1.38392e-58	0.580375	1008.0	36.0	1.16117	0.372024	0.362103	1.0792736377972988e-54	True	54M
CTTCGAATAGATTAACCACAAGGAACT	TTTCGTCGTCATCCTCACTAACTACGG	(zostera_marina_Chr06_23420699)	1.0	151.0	0.0066225165562913																				3.40255e-11	0.702922	151.0	18.0	1.14038	0.344371	0.344371	6.052078230585889e-08	True	54M
CTTCGAATCCATACTATTTTTCTTTTG	CATCAACAATGGTGAATCCTCCTTACC	(zostera_marina_Chr03_36046313)	6.0	5573.0	0.0010766194150367																				6.870890000000001e-114	0.379808	5573.0	48.0	1.29528	0.467253	0.445362	1.1278458555300988e-109	True	53M1S
CTTCGAATCTGGATGGTAGTTTTGGTA	CCTATATATTCTGCAGAAAATATCGTA	(zostera_marina_Chr03_38788696)	6.0	975.0	0.0061538461538461																				7.61015e-39	0.446867	975.0	35.0	1.21184	0.435897	0.397949	3.8970372552681146e-35	True	54M
CTTCGAATGATATACCAGAACCACATA	AATCGCAGGGAGACTCGACCCCTGGAC	(zostera_marina_Chr04_1406536)	1.0	214.0	0.0046728971962616																				1.88832e-14	0.608596	214.0	22.0	1.23678	0.401869	0.401869	4.076479734854352e-11	True	54M
CTTCGAATTAAACCACATGCTCCACCG	CTTGTGCGGGCCCCCGTCAATTCATTT	(Zostera_marina_mitochondrion_NC_035345.1_54868) (RF_all_AP014637.1/1041758-1040222_907) (zostera_marina_scaffold_70_136621) (octopus_trinity_TRINITY_DN56421_c2_g1_i16.p1_226) (Zostera_marina_chloroplast_NC_036014.1_98271) (TAIR10_Pt_101873) (mge_aclame_genes_all_0_gene:plasmid:134731_848)	235.0	3737.0	0.0628846668450628																				1.34857e-11	0.218918	3737.0	43.0	2.03337	0.488092	0.44822	2.4605132786643617e-08	True	52M2S
CTTCGAATTTCATCAGTTCGAAATGCT	GCTTGGATCTCTCTTTGGAGCGCCTCG	False	8.0	2412.0	0.0033167495854063																				7.27358e-28	0.298396	2412.0	48.0	0.878418	0.228441	0.208541	2.7427605219598423e-24	True	17S37M
CTTCGACACGGTTTCGAACCTTTTCAA	AATACGAGATGGGGCAAGGAATAGTTA	(zostera_marina_Chr02_2336643)	5.0	1962.0	0.0025484199796126																				1.27036e-18	0.337497	1962.0	27.0	1.00379	1.69929	0.408257	3.3694604715601527e-15	True	54M
CTTCGACAGACAATTTTGTAGTCAGGA	TGAACTTGGACTCAATAGAGTTAAAAA	False	10.0	3989.0	0.0025068939583855																				6.17561e-10	0.158153	3989.0	48.0	0.66088	0.118075	0.110053	1.0111919328137432e-06	True	43M11S
CTTCGACAGATATGGCACCAGAGGCTG	CCAAATCATCATCCTCAACATCAGCTG	(zostera_marina_Chr01_35096712)	4.0	553.0	0.0072332730560578																				8.59936e-09	0.330082	553.0	38.0	1.15385	0.265823	0.265823	1.3007536275041551e-05	True	54M
CTTCGACCCACTCAACCTTGCTGAAGA	CACAGAAGCCTTCGCCGAGTTGAAGGT	(zostera_marina_Chr04_28013234)	9.0	6780.0	0.0013274336283185																				5.08936e-31	0.117863	6780.0	36.0	0.870763	0.183628	0.174336	2.1143455523251976e-27	True	54M
CTTCGACCGAACTTTCATTTTTAGGGG	GATCGATAGCTTCGGGGCTCATTCGCA	(zostera_marina_Chr02_37252118)	1.0	169.0	0.0059171597633136																				5.36265e-09	0.563043	169.0	21.0	1.13736	0.485207	0.485207	8.229539301955883e-06	True	54M
CTTCGACCGCCAAGGCAAATGGTGTGA	GTATGAGCAATGAGCGCATAGATAGGC	(zostera_marina_Chr06_20305054)	8.0	9319.0	0.0008584612082841																				1.0868100000000001e-33	0.151255	9319.0	48.0	1.21985	0.430948	0.430089	4.8700119418806024e-30	True	54M
CTTCGACCGGCGGAGTCCCTTCCATTC	TTCGTGCTTCCTGCCCCTTTCTTGTGC	(zostera_marina_Chr01_41718307)	194.0	4082.0	0.0475257226849583																				8.095850000000001e-24	0.204556	4082.0	47.0	1.46718	0.28001	0.257227	2.6534995527267544e-20	True	54M
CTTCGACCTCCACCATGTGATTTACAA	TAGACAGTTCGCCCCTCTGCTCCCTTC	(zostera_marina_Chr06_6855594)	17.0	1979.0	0.0085901970692268																				9.06747e-12	0.215637	1979.0	48.0	0.890308	0.201617	0.194037	1.672797858683129e-08	True	54M
CTTCGACCTTCTTTACAGAGTGTCCAA	GCCAATTCGAGAAGGTTTAGCTCTTCC	False	2.0	658.0	0.0030395136778115																				1.18748e-09	0.313962	658.0	36.0	1.15201	0.344985	0.344985	1.907838649815624e-06	True	25M256N29M
CTTCGACGGTCCTCGGTGCAACAGGCG	TCGCATCTGACAAGAAACACCCCAAAT	(zostera_marina_Chr04_2510437)	21.0	7641.0	0.0027483313702394																				9.55383e-213	0.351301	7641.0	48.0	1.42834	6.49274	5.56419	3.252790361302736e-208	True	54M
CTTCGACGTCATCGCACATCCAAGCCC	TCAGAACGCTACGGCAGAAAATCCCTT	(zostera_marina_Chr06_3686810)	4.0	2600.0	0.0015384615384615																				4.3763e-72	0.484075	2600.0	48.0	1.30963	0.539231	0.535769	4.2583546413178865e-68	True	54M
CTTCGACGTTAGCCAATCCCATTGCTA	TTTTCGCCTCCTTTGGGAACAAAAGAC	(zostera_marina_Chr06_9282138)	6.0	1015.0	0.005911330049261																				3.57268e-11	0.265888	1015.0	46.0	1.05908	0.269951	0.24532	6.345453396979639e-08	True	52M2S
CTTCGACTCCTTCACCTTCAACTCGGC	AAAGGCTTCTGGGTCTTCGGCAAGGTT	(zostera_marina_Chr04_27996050)	7.0	448.0	0.015625																				3.52494e-12	0.682742	448.0	30.0	1.37464	0.477679	0.444196	6.6674196259920365e-09	True	54M
CTTCGACTCGGCGAAGGCTTCTGGGTC	TTCGGCAAGGTTGAGTGGGTGAAAGCT	(zostera_marina_Chr04_27996035)	1.0	333.0	0.003003003003003																				9.387750000000005e-18	0.609199	333.0	28.0	1.06272	0.660661	0.660661	2.3929921099737272e-14	True	54M
CTTCGACTTCACGTTCTCGATGGTGTC	GTTCGACTCAACCTCAAGAGTGATCGT	False	26.0	521.0	0.0499040307101727	-	ubiquitin	PF00240.26	0.058	17.1	0.3	0.058	17.1	0.3	1.0	1.0	0.0	0.0	1.0	1.0	1.0	0.0	-	-1.0	1.74144e-18	0.801261	521.0	12.0	3.07296	2.36852	2.33013	4.5919729920567755e-15
CTTCGACTTCTCTAATAAGGTCGTTTT	ACAAGCCTTGTCGATTCCCAGAATAAG	False	4.0	1718.0	0.0023282887077997	-	Arf	PF00025.24	0.11	16.0	0.1	0.11	16.0	0.1	1.0	1.0	0.0	0.0	1.0	1.0	1.0	0.0	-	-1.0	1.37449e-42	0.539492	1718.0	48.0	1.24841	0.461001	0.458091	7.701777399075964e-39	True	21M1151N33M
CTTCGACTTCTTCTTCTTCTTCTTATC	GGTCGATGCAGCGCCGCCGTCTTTCGG	(zostera_marina_Chr06_6157860)	38.0	7066.0	0.0053778658363996																				3.076200000000001e-65	0.226273	7066.0	48.0	1.18087	0.246108	0.241155	2.6869060505980028e-61	True	54M
CTTCGACTTCTTGCTAGGCTGTTTCCC	AATCCACAGTCTTCGTGGGCTTTTCTC	(zostera_marina_Chr01_24183558)	1.0	226.0	0.0044247787610619																				4.09155e-07	0.566391	226.0	25.0	1.22551	0.473451	0.473451	0.0005462294458057	True	54M
CTTCGACTTTACTAACTTCCGAGAACC	TCATCAACTGTTATCTCATTCTTGCTT	False	8.0	1519.0	0.0052666227781435																				2.08742e-43	0.367993	1519.0	47.0	1.22192	0.526004	0.485188	1.192428236674547e-39	True	28M136N26M
CTTCGAGACTCCGATTCCGGAGTCGGA	AAGACGAAGAAGGTAACGTCTTCAAAT	(zostera_marina_Chr03_36031606)	27.0	13007.0	0.0020758053355885																				0.0	0.427901	13007.0	48.0	1.45582	0.464904	0.445299	0.0	True	2S52M
CTTCGAGAGCTTCTTATGTGAAGATTT	CTTAATATCAAGGGTAACTCCAGCAGA	(zostera_marina_Chr02_3697186)	2.0	744.0	0.0026881720430107																				2.6824200000000004e-24	0.450885	744.0	45.0	1.21619	0.485215	0.462366	8.949538703334727e-21	True	1S53M
CTTCGAGAGGAGGTCCGAATATGGCTT	TACCGGAGACCATGCCAATTCTACACA	(zostera_marina_Chr06_1037878)	46.0	708.0	0.0649717514124293																				4.0076e-20	0.395929	708.0	42.0	1.73741	1.07345	0.766949	1.1353920205026928e-16	True	54M
CTTCGAGCAAGTTTCACCGGAACGTCT	CCTTGCATTACGATCTCGACATATCAT	(zostera_marina_Chr02_326224)	2.0	1492.0	0.0013404825737265																				2.59994e-66	0.524442	1492.0	38.0	1.09729	0.340483	0.340483	2.311327963299138e-62	True	54M
CTTCGAGCTTACAAATAAACACAGGTT	GTCCTTGCCTTTTTCAGATAATGATCC	(zostera_marina_Chr04_28147586)	2.0	461.0	0.0043383947939262																				9.57678e-23	0.529623	461.0	39.0	1.22698	0.464208	0.427332	3.015316091557824e-19	True	12M1D42M
CTTCGAGCTTCTACCGATAAATTCGGT	TATAACAAATTGGATTATAGCCGTGTG	(zostera_marina_Chr02_14522321)	40.0	386.0	0.1036269430051813																				4.71715e-08	0.377575	386.0	33.0	2.59525	2.26943	2.23057	6.756948159689611e-05	True	5S49M
CTTCGAGGGCGATCTTATCACCCATCA	GAACTGCAACCACACTTGGCAAGGTGG	False	9.0	1374.0	0.0065502183406113	-	VARLMGL	PF14383.9	1.5	12.3	0.9	1.7	12.1	0.9	1.1	1.0	0.0	0.0	1.0	1.0	1.0	0.0	-	-3.0	3.10181e-59	0.533704	1374.0	48.0	1.31293	0.727074	0.638282	2.448286371398153e-55	True	24M94N30M
CTTCGAGGTGACCTCTTTCCGACGCCC	TCATCAACGGCCCGAGAAAAGCCACCG	(zostera_marina_Chr03_26224275)	23.0	2228.0	0.0103231597845601																				1.99544e-22	0.289109	2228.0	48.0	1.3311	0.317325	0.312388	6.205263903443592e-19	True	54M
CTTCGAGTACATCAAGTCGAACTTGTG	GTCGATTCTGGCGAACACCTCGGCAAT	False	26.0	344.0	0.0755813953488372																				4.73301e-06	0.832451	344.0	6.0	1.33143	0.877907	0.825581	0.0058220401194325
CTTCGAGTGCCGGTTGGAAGCTCAAAA	CCAGTTGTGGGTAGCGGGGGACTGTCT	(zostera_marina_Chr01_27458699)	3.0	1179.0	0.0025445292620865																				5.21708e-06	0.156157	1179.0	43.0	0.866592	0.157761	0.157761	0.0063952281536622	True	54M
CTTCGAGTTCAGTTACAACTTTGAAAG	CCTTCTGTTTCATTTTATCGGCATAGA	(zostera_marina_Chr02_34378162)	39.0	11953.0	0.0032627792186062																				3.74161e-109	0.133198	11953.0	40.0	1.09237	0.253242	0.236008	5.837779072645915e-105	True	54M
CTTCGAGTTCTAGATTCCTTCATTCCT	ATATTCGATAATCTAGATTTGGTTCCT	(zostera_marina_Chr05_31115035)	1.0	446.0	0.0022421524663677																				3.112e-12	0.44469	446.0	42.0	1.20438	0.569507	0.506726	5.9063936859940735e-09	True	54M
CTTCGAGTTGCAGAAGACAATCCGAAC	TGAGATGGTTTTTAGGGATTAACCCTC	(RF_all_LAXJ01000009.1/196698-195230_1196)	5.0	99.0	0.0505050505050505																				1.53505e-07	0.833887	99.0	6.0	1.83965	1.27273	1.27273	0.0002117766995796
CTTCGAGTTTGTTGGAAGTCTCCTCGT	CAATCTCGCAGCCAACCCCAAAGTAAC	(zostera_marina_Chr01_39523260)	8.0	2793.0	0.0028643036161833																				7.49648e-16	0.225798	2793.0	48.0	1.11343	0.251343	0.243466	1.7421997220256169e-12	True	54M
CTTCGATAAAAGCATAGGTCATTGCGC	CAGTTTTGGTATCGCCGGAAAGTGTCT	(zostera_marina_Chr01_33917767)	65.0	512.0	0.126953125																				9.73009e-08	0.321702	512.0	28.0	1.80236	1.09375	1.0625	0.0001362096037952	True	54M
CTTCGATAACCGCAAATGGATGATTAT	TATCAAAATGGACAATTATGGGAGTAT	(zostera_marina_Chr01_39726313)	2.0	947.0	0.0021119324181626																				1.24415e-31	0.449897	947.0	47.0	1.09338	0.36642	0.36642	5.259806300408346e-28	True	54M
CTTCGATAGTATTGGAATCGAATTGAA	GTGCTTCATACGGTTGGGTGCGTCCAC	False	11.0	156.0	0.0705128205128205																				2.02558e-12	0.958678	156.0	8.0	1.68624	3.30128	2.75	3.888944644729899e-09	True	16S38M
CTTCGATATCACAGCAGAAGCCAAAAT	AAGTCTGCCAAGAAACATCATAGATCC	(zostera_marina_scaffold_13_583661)	2.0	566.0	0.0035335689045936																				3.20713e-10	0.480365	566.0	42.0	1.18457	0.40636	0.388693	5.353278204784984e-07	True	52M2S
CTTCGATATCTTCGTACACCAAAGTGA	ACTCACCATCCAGTAACCCAGGACCTG	(zostera_marina_Chr05_1294497)	2.0	266.0	0.0075187969924812																				1.94168e-08	0.368421	266.0	26.0	1.04928	0.274436	0.266917	2.862241449164759e-05	True	54M
CTTCGATATTCAAGTTTTGAAATCTCA	CTTCGACGGTTGGAAGTGTGATTACCA	(zostera_marina_Chr04_3489384)	7.0	8106.0	0.0008635578583765																				2.56045e-132	0.288651	8106.0	48.0	1.05262	0.25623	0.250432	5.019094375442201e-128	True	54M
CTTCGATATTCCGACGAGAATCTCCCT	CAGCCTTGGGACGTCCTTCTCCGCCCC	(zostera_marina_Chr05_1182488)	3.0	1349.0	0.0022238695329873																				3.7688e-34	0.431808	1349.0	37.0	1.13055	0.303188	0.299481	1.7109726766564594e-30	True	52M2S
CTTCGATCAAGTGGTAATTAATCAATA	ATTTAAAAGAACCCCGTTTCGTAGTCA	(zostera_marina_Chr06_21800610)	3.0	268.0	0.0111940298507462																				2.60795e-06	0.413868	268.0	22.0	1.02866	0.261194	0.261194	0.003274204605063	True	54M
CTTCGATCATGCAGTTCAATCAATGAT	CAATCAGTACGGCATGATAAGGAAGTA	False	17.0	347.0	0.0489913544668587																				2.07062e-12	0.530247	347.0	32.0	1.51718	1.39193	1.13256	3.973019145861242e-09	True	36M63N18M
CTTCGATCATTTCATGAAAATAATAGA	CACTCTCACGTCCAATGATCAGTTGAA	(zostera_marina_Chr03_32710211)	20.0	877.0	0.0228050171037628																				2.10928e-08	0.2439	877.0	47.0	1.32623	0.448119	0.412771	3.100887867885384e-05	True	47M7S
CTTCGATCGAACCCTCTTCAAATAACG	GTGATGTTGGCTCAAGCGCTGCAACTT	(zostera_marina_Chr01_36839400)	6.0	1520.0	0.0039473684210526																				1.10882e-06	0.235988	1520.0	48.0	0.97116	0.180263	0.169737	0.0014326562445848	True	54M
CTTCGATCTCCCTCTTCAGTAGTTTAC	ACCGTCCGGGATCTGTCTTGTACCGGA	(zostera_marina_Chr01_26313196)	1.0	166.0	0.0060240963855421																				8.55051e-08	0.796014	166.0	16.0	0.968577	5.12651	3.22892	0.000120195870531	True	38M1D16M
CTTCGATCTCTCCAAGAGGTCCACCGG	CAACACGGTATCCCTCAATTGCTCCCA	(zostera_marina_Chr02_16040079)	6.0	998.0	0.0060120240480961																				4.01269e-25	0.421302	998.0	38.0	1.23076	0.769539	0.769539	1.3793096506550025e-21	True	52M2S
CTTCGATCTTCTCAAGAACTGAAGGTG	TCGGTTTTGGAATAACTTCGATTGCCT	(zostera_marina_Chr04_33458048)	2.0	1987.0	0.0010065425264217																				1.08914e-97	0.511697	1987.0	48.0	1.19827	0.481631	0.467036	1.4920299733684757e-93	True	54M
CTTCGATGAAAAGGAAAGCAAATTAGA	CGGAGAGATTGGTAGAATTCGCGGGGA	(zostera_marina_Chr05_4507059)	1.0	239.0	0.00418410041841																				1.62205e-12	0.594877	239.0	22.0	1.0995	0.468619	0.468619	3.1317392178215554e-09	True	54M
CTTCGATGAGCTGTAGGAGCGGCGGTG	TCAGTTCAGTCGGTTAGGGAAAATGAA	(zostera_marina_Chr04_32886609)	5.0	1705.0	0.002932551319648																				6.73212e-06	0.133658	1705.0	48.0	0.653071	0.0991202	0.0932551	0.00817874080204	True	54M
CTTCGATGGCAGGGAGAGCTCGATGGC	GATTGGTCTCAACATGTTTTTAGAGGT	(zostera_marina_Chr02_1292448)	3.0	986.0	0.0030425963488843																				1.59657e-17	0.341179	986.0	40.0	1.16261	0.548682	0.544625	4.024847182953296e-14	True	52M2S
CTTCGATGGCGCCGTCAGTTCCGTCGA	CCAAGGTCTGTGCAGCCGCTGCGATTT	(zostera_marina_Chr01_1567369)	39.0	10905.0	0.0035763411279229																				3.37218e-31	0.106549	10905.0	48.0	0.717677	0.12774	0.102522	1.408372023512174e-27	True	54M
CTTCGATTAACCGTCACCATTTTGGAG	AGGAGAAGTTTCCTCTTATTCGTCTTC	False	5.0	3624.0	0.0013796909492273																				1.42308e-50	0.287433	3624.0	48.0	1.01119	0.277318	0.265453	9.526142227579684e-47	True	17M274N37M
CTTCGATTCTGATAAAACCAACAGGTC	CTCTGCAACCCATTTCCTCTCGGGTGG	(zostera_marina_Chr04_24821249)	1.0	206.0	0.0048543689320388																				1.53813e-12	0.62785	206.0	24.0	1.23608	0.57767	0.57767	2.9737635565809242e-09	True	54M
CTTCGATTCTTGCTGGCAGTTGTGGAT	TCGAGAAGAAAGAAGAAGAAGAACCAA	(zostera_marina_Chr01_29206081)	2.0	487.0	0.0041067761806981																				6.741119999999999e-20	0.424162	487.0	36.0	1.12351	0.38809	0.386037	1.891806935819076e-16	True	4S50M
CTTCGATTGCCTTCTCCTTCATCGTCT	GCTCAATAGACTCTCCAGGGTCTGCCA	False	13.0	1644.0	0.0079075425790754																				6.43235e-15	0.309253	1644.0	8.0	1.4936	0.385645	0.378954	1.4239231118525268e-11
CTTCGATTTCATTTTTCACCTCCCTTG	CTTTCTGCCAATTTTTAATCAGTATGC	(zostera_marina_Chr03_5198055)	4.0	2075.0	0.0019277108433734																				3.24629e-56	0.346858	2075.0	48.0	1.28645	0.47759	0.43759	2.422429194965265e-52	True	54M
CTTCGATTTTCATTGGTAATATAGCCG	GATGAGAAGCTTCGGTATTGATCATAA	(zostera_marina_Chr05_2430768)	4.0	3335.0	0.00119940029985																				3.2679099999999997e-90	0.402026	3335.0	48.0	1.23352	0.402699	0.3994	4.101172276917914e-86	True	54M
CTTCGCAACTATTGTTGCTCGGGCCTC	GTCCTTAACGACAGTCATCCTATGTAA	False	2.0	94.0	0.0212765957446808																				3.38134e-15	1.0	94.0	2.0	1.40519	0.510638	0.510638	7.595669514683013e-12
CTTCGCAACTGAATCCGGATCCATCTC	CGATCAACTGATCGATCTCCGCTCGCA	(zostera_marina_Chr04_26698562)	10.0	12577.0	0.0007951021706289																				5.330090000000001e-178	0.285472	12577.0	48.0	1.09781	0.892343	0.885505	1.4751298453506904e-173	True	54M
CTTCGCAAGGATCGCTCTAGAGCGCTA	TCCGTGGTCGGACTCACACGAATTGCA	(zostera_marina_Chr04_9078308)	8.0	311.0	0.0257234726688102																				1.98053e-08	0.441383	311.0	23.0	1.74189	0.504823	0.395498	2.91752042040798e-05
CTTCGCAATCTGTCCTACGAGCCTATC	GCCGCCGTTAGTGTAGGCCACAACAGA	(zostera_marina_Chr05_741245)	5.0	3773.0	0.001325205406838																				2.2297100000000003e-76	0.33876	3773.0	48.0	1.29278	0.408958	0.392261	2.31287756687632e-72	True	54M
CTTCGCACGGACCTGTGTTTTTGATAA	ACAGTCGCTCCCCTCTCTTCTCTGCGA	(RF_all_CP009215.1/1125555-1128641_1943)	23.0	145.0	0.1586206896551724																				2.40767e-07	0.691959	145.0	6.0	3.0241	2.15172	1.93793	0.0003272995756815
CTTCGCAGAAACGGAGGCAGAGGCGGC	AACGGAATCCGATCGGACGAGGTTTCA	(zostera_marina_Chr03_3669572)	1.0	92.0	0.0108695652173913																				1.49147e-09	0.789524	92.0	11.0	1.1085	0.402174	0.402174	2.3798453379235485e-06	True	1S50M3S
CTTCGCAGAAGAAAATTCCAAACATCC	CACGAATATGTCAACCTGATATAGCAT	(zostera_marina_Chr02_39422775)	6.0	3423.0	0.0017528483786152																				2.6427299999999998e-101	0.438621	3423.0	48.0	1.32629	0.500438	0.455448	3.7765148085272e-97	True	54M
CTTCGCAGTCTTAGTCTCTTCCATTTT	CGCTAATGAATTAAAGAATCTCTTTCC	False	34.0	4688.0	0.0072525597269624																				7.14995e-143	0.403007	4688.0	48.0	1.81089	0.667235	0.640998	1.5319139952727256e-138	True	29M96N25M
CTTCGCATTTTGTCAGTGAGCCAGTCG	ACTTTTCGCCGGGTGTTCACAAAGATG	(zostera_marina_Chr06_26435082)	8.0	4884.0	0.0016380016380016																				2.8993e-113	0.351053	4884.0	48.0	1.32269	0.452907	0.437551	4.7250511990923455e-109	True	54M
CTTCGCCAAGAAGGGGGCGTTGGTGGC	TGCGCAAGTCTGTGCGAATGAAGTTGA	(zostera_marina_Chr04_27723645)	28.0	9125.0	0.0030684931506849																				2.08792e-86	0.359585	9125.0	39.0	0.945698	0.213699	0.190137	2.4941906923443628e-82	True	1S53M
CTTCGCCACCTTCGGCGTCTGCCCCCT	CCCCTTCCCTGCACGCGCTAACGATCC	(zostera_marina_Chr06_7087197)	45.0	4982.0	0.0090325170614211																				3.54158e-24	0.184614	4982.0	48.0	1.40894	0.298675	0.2778	1.1765335387197095e-20	True	54M
CTTCGCCACTGGTGTTCTTCCATATAT	CTACGCATTCCACCGCTACACATGGAA	(RF_all_CR954253.1/689130-690693_697)	2.0	458.0	0.0043668122270742																				1.00443e-35	0.876651	458.0	10.0	1.42543	0.552402	0.484716	4.7557778849275046e-32
CTTCGCCATCGGTGTTCCTCCTGATAT	CTGCGCATTCCCCCGCTACACCAGGAA	(RF_all_GL405261.1/5333-3796_670)	4.0	1102.0	0.0036297640653357																				1.0279e-08	0.293855	1102.0	24.0	1.68085	0.525408	0.5	1.5461732047459123e-05
CTTCGCCATCGTCGGAGGTTTCCACAG	CTTTGACGGGATCGGAAGAGCACGTCT	False	1.0	126.0	0.0079365079365079																				1.68424e-09	0.826825	126.0	16.0	1.05513	0.579365	0.563492	2.6780306413532272e-06	True	19S35M
CTTCGCCATGTTAAGATTAGGTGCTTC	ATCGTCATCATTTTCAACAACATCGAC	(zostera_marina_Chr05_30829212)	2.0	242.0	0.0082644628099173																				3.46625e-09	0.580235	242.0	24.0	1.34697	0.442149	0.417355	5.394018296145955e-06	True	54M
CTTCGCCATTAATTAATTCTTAAGGAT	TGTGGAATTTAATTCAAGTTCTTCATC	(zostera_marina_Chr05_5372212)	1.0	259.0	0.0038610038610038																				2.39799e-11	0.516896	259.0	28.0	1.08374	0.444015	0.444015	4.3081012382486175e-08	True	54M
CTTCGCCGAGTTGAAGGTGAAGGAGTT	GAAGAACGGAAGCCTAGCTATGTTCTC	(zostera_marina_Chr04_28013198)	10.0	7649.0	0.0013073604392731																				4.70015e-213	0.440049	7649.0	48.0	1.2478	0.438227	0.431037	1.602351042452042e-208	True	54M
CTTCGCCGGCAAAGACATCGACTTTAG	CATAACACGTTCATGTCGCCGGGCTAG	(zostera_marina_Chr01_41286647)	21.0	4309.0	0.0048735205384079																				6.46061e-06	0.120116	4309.0	48.0	0.564827	0.0888837	0.0726387	0.0078608996962474	True	54M
CTTCGCCGGGATAAGAAGAAGTGAGTA	AGCGGTGCCGGAGAAGCTCTGTGAAGT	(zostera_marina_Chr01_37538268)	2.0	906.0	0.0022075055187637																				5.83053e-26	0.387977	906.0	48.0	1.18865	0.40287	0.390728	2.0643213367218352e-22	True	54M
CTTCGCCGGTACGGGAATATCAACCCG	TCATCCATCGACTACGCCTGTCGGCCT	(RF_all_DS999580.1/2164-5327_1468)	20.0	150.0	0.1333333333333333																				7.61235e-06	0.533333	150.0	9.0	1.75792	0.666667	0.626667	0.009209788544957
CTTCGCCGTAGAACTCTTCGGACGATA	CATCAATTGTCGGAACATCCACAATCT	(zostera_marina_Chr04_26310116)	5.0	5720.0	0.0008741258741258																				3.64087e-122	0.345975	5720.0	48.0	1.19292	0.364336	0.357867	6.495706071088562e-118	True	54M
CTTCGCCTCTACTTCTGTATCCTGCCT	TCCGGTGGTTGTGGTTAAAATCAATTT	(zostera_marina_Chr02_38974936)	2.0	670.0	0.0029850746268656																				5.11885e-16	0.330827	670.0	43.0	1.25547	0.516418	0.513433	1.199503187283873e-12	True	54M
CTTCGCCTTAAAATTGTTGTCCAGAAG	AATATTGCTGCTGGTAATGTCTTAGAT	(zostera_marina_Chr06_28083556)	2.0	645.0	0.0031007751937984																				2.07379e-17	0.44483	645.0	41.0	1.10545	0.382946	0.368992	5.199738284196453e-14	True	4S50M
CTTCGCCTTCAACTCGGCGAAGGCTTC	TGGGTCTTCGGCAACGTTGAGTGGGTC	(zostera_marina_Chr04_28019501)	1.0	376.0	0.0026595744680851																				1.38366e-15	0.560431	376.0	29.0	1.27347	0.473404	0.430851	3.17104538356512e-12	True	54M
CTTCGCGATGCTGCAAGCCTAAAGTGA	GCGATACGTCACCGCCACCGCCGGTAG	(zostera_marina_Chr06_24195946)	4.0	2441.0	0.0016386726751331																				4.69057e-07	0.162842	2441.0	48.0	0.661051	0.130684	0.106514	0.000623319297745	True	54M
CTTCGCGCACGAGAAAGCGCGTCCCGA	AGAATAGAAGAAGAAGAAGAAGTAGAC	(zostera_marina_Chr01_39156310)	25.0	298.0	0.0838926174496644																				6.7279e-20	0.622087	298.0	19.0	1.42084	0.624161	0.614094	1.8881646481535155e-16	True	52M2S
CTTCGCGCCACTGGCTTTTCAACCAAG	CGCGATGACCAACTGTGCGAATCAACG	(RF_all_KL543708.1/13023-16410_3036) (TAIR10_3_14203139)	33.0	529.0	0.0623818525519848																				6.32782e-07	0.274793	529.0	25.0	2.12837	0.850662	0.714556	0.0008327982501124	True	13S41M
CTTCGCGCGATTCACTCGCTGATTGCG	TTAGCTCGCTCGTTCGCTGGAGGACTT	(zostera_marina_Chr01_25908633)	178.0	1787.0	0.0996082820369334																				5.44297e-07	0.178759	1787.0	48.0	2.31157	2.31058	1.83772	0.0007197414974043	True	54M
CTTCGCGCTAATCTTGTGGGAGAGAGA	GGAAGAAGAGGACGGAGTTGCAGTCGG	(zostera_marina_Chr03_32149512)	1.0	97.0	0.0103092783505154																				6.59557e-13	1.0	97.0	13.0	1.17847	5.1134	2.36082	1.303846874561724e-09	True	54M
CTTCGCGTTGATCGAATTAAACCACAT	GCTCCACCGCTTGTGCGGGCCCCCGGC	(Zostera_marina_mitochondrion_NC_035345.1_54858) (RF_all_CP004404.1/2797455-2795911_922) (zostera_marina_scaffold_70_136630) (octopus_trinity_TRINITY_DN56421_c2_g1_i16.p1_216) (Zostera_marina_chloroplast_NC_036014.1_128805) (TAIR10_Pt_136713) (mge_aclame_genes_all_0_gene:plasmid:146150_878)	1.0	155.0	0.0064516129032258																				1.41884e-06	0.715789	155.0	10.0	1.29615	0.393548	0.393548	0.0018181036034096	True	2S42M10S
CTTCGCGTTGCATCGAATTAAACCACA	TGCTCCACCGCTTGTGCGGGTCCCCGT	(Zostera_marina_mitochondrion_NC_035345.1_54858) (RF_all_FR884937.1/4078-2831_623) (zostera_marina_scaffold_70_136631) (octopus_trinity_TRINITY_DN56421_c2_g1_i16.p1_216) (Zostera_marina_chloroplast_NC_036014.1_98281) (TAIR10_Pt_101883) (mge_aclame_genes_all_0_gene:plasmid:141405_906)	132.0	2755.0	0.0479128856624319																				3.2569e-12	0.169813	2755.0	33.0	1.27072	0.233757	0.201815	6.174533824498457e-09	True	54M
CTTCGCGTTGCATCGAATTAATCCGCA	TGCTCCGCCGCTTGTGCGGGTCCCCGT	(RF_all_LT629692.1/2945734-2944213_901)	48.0	1034.0	0.04642166344294																				1.18438e-23	0.463273	1034.0	22.0	1.56577	0.538685	0.516441	3.85961479835578e-20
CTTCGCGTTGCTTCGAATTAAACCACA	TGCTCCGCTGCTTGTGCGGGTCCCCGT	(RF_all_CP000853.1/2617442-2615931_892) (mge_aclame_genes_all_0_gene:plasmid:141405_906)	34.0	1573.0	0.0216147488874761																				1.92893e-17	0.360696	1573.0	28.0	1.93337	0.687858	0.65035	4.8442539289380815e-14	True	54M
CTTCGCGTTGTCGAATTAAACCACATG	CTCCACCGCTTGTGCGGGTCCCCATCA	(RF_all_CP015405.2/196248-197780_910) (zostera_marina_scaffold_70_136629) (octopus_trinity_TRINITY_DN56421_c2_g1_i16.p1_216) (Zostera_marina_chloroplast_NC_036014.1_98279) (TAIR10_Pt_136713) (mge_aclame_genes_all_0_gene:plasmid:146150_877)	1.0	125.0	0.008																				4.9114e-07	0.758833	125.0	7.0	1.10134	0.432	0.432	0.0006517239276635	True	44M10S
CTTCGCTATCGTCATCAGAATCAGAAT	CAGAATCACTGTCTTCTTGTCTTCGAA	(zostera_marina_Chr03_5605621)	423.0	1665.0	0.254054054054054																				1.18754e-12	0.280714	1665.0	48.0	2.43166	5.18919	3.61622	2.3116983964498886e-09	True	54M
CTTCGCTATTTCTTCTTTTCTATCCAT	GATTAGATCGTAGCATATGTACCTCCC	(zostera_marina_Chr04_27895211)	9.0	1845.0	0.0048780487804878																				1.69876e-76	0.415073	1845.0	42.0	1.16418	0.291599	0.288889	1.7655410589489385e-72	True	54M
CTTCGCTCCCCATCACAGCTCAATGTT	ATAGAACTAAGCATTTAACTCAATTCA	(RF_all_AFUT01000001.1/1944-4844_1509)	29.0	253.0	0.1146245059288537																				2.69222e-06	0.47939	253.0	9.0	2.9769	2.05929	2.04743	0.0033763944774573
CTTCGCTCTTTCCCATGTCCTCTGGAT	CATGGGCTTCCCGAGTATCTGAACAAC	False	5.0	3303.0	0.0015137753557372																				1.83336e-06	0.102112	3303.0	47.0	0.675411	0.112322	0.0993037	0.0023289078957079	True	1S32M383N21M
CTTCGCTGAATACTTCCATCCTTCCAA	ACTGCTCCCCGGCTGATTGGAGGTTCC	(zostera_marina_Chr05_2031699)	6.0	1651.0	0.003634161114476																				3.19953e-13	0.222038	1651.0	48.0	0.906104	0.211387	0.172017	6.444759287845668e-10	True	54M
CTTCGCTGCCCATTAATAATGTCTGAA	AGAGATTTCCTCTTGTCGCTCTTTTGG	False	36.0	993.0	0.0362537764350453																				4.35196e-31	0.43527	993.0	14.0	1.46674	0.547835	0.496475	1.811980534166268e-27
CTTCGCTGTTCCAAGGATTAATCTTGA	TTGCAGCACTCAAAGCAGGAGCACAAC	(zostera_marina_Chr06_9919091)	1.0	356.0	0.0028089887640449																				7.740510000000001e-18	0.571433	356.0	32.0	1.20407	0.373596	0.359551	1.981014519697912e-14	True	54M
CTTCGCTTCCCTTTCAGCAATTTCAGG	CACTCTTTAACTCTCTTTTCAAAGTTC	(RF_all_FN649753.1/4329-997_368)	97.0	1883.0	0.0515135422198619																				7.23151e-62	0.668466	1883.0	19.0	1.18365	0.402018	0.385555	5.969902407541736e-58
CTTCGCTTTCGCCTCCTTTGTCTCCGC	ATCAACAGCGTCATGCTCAGCTTTGAT	(zostera_marina_Chr03_36175448)	3.0	877.0	0.0034207525655644																				3.2076700000000003e-28	0.428667	877.0	46.0	1.38521	0.437856	0.435576	1.223136936598143e-24	True	54M
CTTCGCTTTGGCTGCAGCATCCCTTTC	TGGTTTTCTAGAAATATATTCTCTCAG	(zostera_marina_Chr05_5919150)	4.0	214.0	0.0186915887850467																				1.82921e-11	0.542553	214.0	22.0	0.927816	0.266355	0.266355	3.310696389991722e-08	True	52M2S
CTTCGGAAAACGGAGAAAAATTCGGAT	CAGTTGTGATATATTCGGAGCTGCTCT	(zostera_marina_Chr06_24630161)	1.0	1233.0	0.0008110300081103																				5.8713e-11	0.185835	1233.0	48.0	0.957912	0.305758	0.266018	1.0288319733895693e-07	True	16M1I37M
CTTCGGAAAAGAATCCGATGTGTCGAA	ACAGATGTTTTCTGCGACTACAACCAC	(zostera_marina_Chr02_37312053)	2.0	931.0	0.0021482277121374																				5.00266e-19	0.362735	931.0	42.0	1.21055	0.482277	0.482277	1.351037081661829e-15	True	52M2S
CTTCGGAACAAGAAGATCTTCAAGCTC	CTGACTAGGAATCAACTCTCCGCACTC	(zostera_marina_Chr05_18004183)	25.0	9605.0	0.0026028110359187																				8.37118e-41	0.182158	9605.0	48.0	0.834168	0.158355	0.142426	4.498088821788658e-37	True	54M
CTTCGGAACAAGTAATTTCTAAATTTC	TGTACGTCGTTTTTCGTCCATTGAAGT	(zostera_marina_scaffold_7_6612790)	7.0	1576.0	0.0044416243654822																				1.08035e-11	0.231831	1576.0	44.0	1.10282	0.549492	0.540609	1.983385078312417e-08	True	54M
CTTCGGAACTCCCCCGGATCTCCTGAA	AGAGGCCATGGGTAGGATCATGTTCTT	(zostera_marina_Chr01_36024074)	1.0	718.0	0.0013927576601671																				4.56449e-46	0.671056	718.0	25.0	1.30921	0.508357	0.48468	2.769719601246768e-42	True	54M
CTTCGGAAGAATTGAAATCACGAGCCC	AAACTGGAGTCGAAACTAATGGAGCAC	(zostera_marina_Chr06_2198227)	1.0	286.0	0.0034965034965034																				7.55093e-14	0.586777	286.0	29.0	1.24528	0.370629	0.370629	1.5760781479247718e-10	True	54M
CTTCGGACGATACATCAATTGTCGGAA	CATCCAGAATCTTTCCACCAGCCACCT	(zostera_marina_Chr04_26310131)	14.0	4919.0	0.0028461069323033																				5.39512e-150	0.364928	4919.0	48.0	1.28681	0.407603	0.376906	1.2244769542020944e-145	True	54M
CTTCGGAGTCGGAAGTATCGCCGGAGT	CACCGGACACGGCGCCACGAGCGATGC	(zostera_marina_Chr03_34797509)	25.0	2523.0	0.0099088386841062																				1.45669e-65	0.37694	2523.0	48.0	1.37998	0.336108	0.330559	1.279028509792794e-61	True	54M
CTTCGGATAACTTGGTATTCTTCTTCT	TCCGATGTCCTTTCTTCCGCCCAACGA	(zostera_marina_Chr01_5080475)	4.0	390.0	0.0102564102564102																				1.72509e-11	0.441325	390.0	37.0	1.45436	0.541026	0.510256	3.1274729886212393e-08	True	53M1S
CTTCGGATGCACAATCCAAAAATCTAG	GAAAACTTTCATCCACAAACTTGTTGG	(zostera_marina_Chr05_4922982)	2.0	438.0	0.0045662100456621																				1.66877e-08	0.378157	438.0	42.0	1.21791	0.376712	0.351598	2.47244723137965e-05	True	54M
CTTCGGCAATGGCCGTCGTGTTGGCAA	CCATGCCCACGGCGCGCTTGACTTCGG	False	1.0	135.0	0.0074074074074074	-	FbpC_C_terminal	PF17845.4	1.4	13.0	0.1	1.4	13.0	0.1	1.0	1.0	0.0	0.0	1.0	1.0	1.0	0.0	-	3.0	1.63602e-06	1.0	135.0	4.0	1.03835	1.81481	1.81481	0.0020867665256479
CTTCGGCACCTCCATCATACAAGGCCA	AGGCAAATGCTGTGGCGTATTCATCCT	False	1.0	108.0	0.0092592592592592																				2.00979e-15	0.947368	108.0	7.0	1.39655	2.28704	2.00926	4.56783510383924e-12
CTTCGGCACTTGCAAAAGGAGAAGCTT	TTGATTTCCGCTTCTTATTTATATCAT	(zostera_marina_Chr04_28173385)	1.0	217.0	0.0046082949308755																				1.74901e-11	0.585942	217.0	19.0	1.14331	0.327189	0.327189	3.169663118168498e-08	True	54M
CTTCGGCAGAAACACATTGACGCTTTT	TCACGTATTTTAGGATTCTTGTGCTTA	(zostera_marina_Chr05_29969176)	2.0	933.0	0.0021436227224008																				2.30002e-25	0.404581	933.0	47.0	1.2255	0.496249	0.469453	7.9734922023301075e-22	True	54M
CTTCGGCATTTTCGATCACGTGCATGG	GAGAAACGAGGTTGCCATTTACCTGCA	(zostera_marina_Chr06_22972229)	3.0	660.0	0.0045454545454545																				7.32177e-17	0.420577	660.0	44.0	1.19726	0.513636	0.513636	1.788395189469561e-13	True	54M
CTTCGGCCCAGATCGTGGCTTCCTGAC	CATGGGAGCAGCTGCGGCTTTCTTCGC	(zostera_marina_Chr06_24348236)	100.0	7018.0	0.0142490738102023																				7.42554e-15	0.108196	7018.0	48.0	0.640632	0.106726	0.0958963	1.6381573196898573e-11	True	54M
CTTCGGCCGCCCAGACGTCAACACTGG	GTTGAGATGACGACGATGATGATGAAG	(zostera_marina_Chr02_36955856)	2.0	586.0	0.0034129692832764																				8.26855e-14	0.428285	586.0	45.0	1.22496	0.972696	0.972696	1.7218584566002592e-10	True	54M
CTTCGGCCGGCTTAGGATGCAAAGAGC	CCACGACGGACCCGGGAGGTCCAACCC	(zostera_marina_Chr02_39846161)	8.0	821.0	0.0097442143727162																				5.96915e-30	0.450944	821.0	44.0	1.43191	0.504263	0.495737	2.4013234865502508e-26	True	1S53M
CTTCGGCCGTCCAGACGTCAACACTGG	GTTGGGATGACGCCGACGATGACGAAG	(zostera_marina_Chr02_36977704)	7.0	4223.0	0.0016575893914278																				2.83141e-104	0.411401	4223.0	48.0	1.20015	0.400189	0.387639	4.191298193686726e-100	True	54M
CTTCGGCGAAAATGAGAATCAAAATCA	TACCGACAAAGAGTTTTTCTTGCTGAC	False	5.0	658.0	0.0075987841945288	-	ATP-synt_C	PF00137.24	0.11	16.7	0.1	0.11	16.7	0.1	1.0	1.0	0.0	0.0	1.0	1.0	1.0	0.0	-	-3.0	1.86813e-17	0.59457	658.0	13.0	1.1029	0.370821	0.335866	4.6944561121854996e-14
CTTCGGCGGTATTCCATTCTTCGTCTT	CGTCTTCGTCTTCGTCTTACTCCAAAA	(zostera_marina_Chr06_1085621)	13.0	1743.0	0.0074584050487664																				9.1305e-39	0.310143	1743.0	47.0	1.26129	1.93574	1.93517	4.666360055656858e-35	True	54M
CTTCGGCGTCTGCCCCCTTACCTTCCC	CGCCCGCGCTAACGATCCGTGAACCTT	(zostera_marina_Chr06_25230140)	31.0	1570.0	0.0197452229299363																				4.51807e-17	0.228897	1570.0	46.0	1.93777	0.635032	0.616561	1.1145816683313088e-13	True	54M
CTTCGGCTAAGTGGAGGTCTTCCTCCT	CGGATGGAGAGCGCGGCGGTGGACGGG	(zostera_marina_Chr03_33950321)	7.0	1795.0	0.0038997214484679																				6.35017e-65	0.472542	1795.0	39.0	1.2473	0.301393	0.298607	5.518949646708786e-61	True	54M
CTTCGGCTGGTGTACCTGCAGAAGAGG	CGGAGGAGGAGAAGCAGTGGGAATATT	False	6.0	5861.0	0.0010237160894045																				1.80657e-184	0.40924	5861.0	47.0	1.10891	0.323665	0.319229	5.206810088821796e-180
CTTCGGCTGTCACTGCTTAAAGTCGGA	AAACTCCTCGCAAGGTCACCGCTCCCG	False	25.0	131.0	0.1908396946564885																				9.40316e-21	0.96875	131.0	7.0	1.81203	0.969466	0.770992	2.7362627999425162e-17
CTTCGGCTTCGGCTTGTACCGGAGTTT	ACTCCTCCGTGGAGGGCGGCGGCGGTG	(zostera_marina_scaffold_19_355355)	32.0	11387.0	0.0028102221831913																				2.06721e-68	0.19082	11387.0	42.0	1.09973	0.239923	0.219812	1.9002248907902552e-64	True	54M
CTTCGGCTTGGTGTAGGTCTTCTTCTT	CCTCTTCTTTCCACCACCCACGACGCG	False	728.0	4555.0	0.1598243688254665																				6.75667e-74	0.384639	4555.0	48.0	2.18169	5.01054	4.82525	6.752108230149907e-70	True	8S46M
CTTCGGCTTGTACCGGAGTTTCCTCCT	CCGTGGAGGGCGGCGGCGGTGCGTGGT	(zostera_marina_scaffold_19_355349)	56.0	11047.0	0.005069249570019																				3.50239e-83	0.222138	11047.0	42.0	1.08331	0.231556	0.211189	4.0061258739623926e-79	True	54M
CTTCGGGAGCAACGTAGTATGCACTTC	CAACAATATCATTTAGTCTCTCATCTA	(zostera_marina_Chr05_30220259)	3.0	1783.0	0.0016825574873808																				9.959529999999999e-42	0.480784	1783.0	48.0	1.27912	0.445878	0.422322	5.468517821278424e-38	True	54M
CTTCGGGAGCGGTGGCCTTGCGAGAAG	TTATCCAACATTGAGCAGTGACAGCCG	False	2.0	475.0	0.0042105263157894																				1.06672e-20	0.488898	475.0	16.0	1.01981	0.305263	0.305263	3.0967879340604815e-17
CTTCGGGAGCTGAATAACACATGGTAC	CTCTCATGCTTGGAGTACTGCTCACCC	(zostera_marina_Chr01_2098834)	4.0	2025.0	0.0019753086419753																				1.87231e-60	0.404684	2025.0	48.0	1.32323	0.511111	0.50963	1.5109101975715446e-56	True	2S52M
CTTCGGGATCGAACATCAATTGCAACG	ATTCGATAGATAACTAATTGGGATAGA	(RF_all_CM002504.1/9040171-9040433_201) (zostera_marina_scaffold_70_117030) (Zostera_marina_chloroplast_NC_036014.1_4529)	20.0	14360.0	0.0013927576601671																				1.63319e-23	0.138932	14360.0	48.0	1.0008	1.09025	1.07611	5.2951391793982236e-20	True	54M
CTTCGGGATCGCCGTCCCTATGCTTCT	TTACAGTGGCATCGTCAAGGATTTCCA	(zostera_marina_Chr04_2352744)	15.0	4038.0	0.0037147102526002																				2.40298e-55	0.260125	4038.0	48.0	0.974376	0.219416	0.203814	1.7627729418413814e-51	True	2S52M
CTTCGGGATGATTGGCTCTCGTGCTAA	CATCACGCACCTTGTCACGTTACCGGA	(zostera_marina_Chr04_32471346)	8.0	2413.0	0.0033153750518027																				1.12169e-48	0.387424	2413.0	48.0	1.32039	0.365106	0.319519	7.216675981025336e-45	True	54M
CTTCGGGGTAGAGTGGGTCCTCGATCT	CTCCAAGAGGTCAACCGGCGACACGGT	(zostera_marina_Chr04_27995979)	5.0	2714.0	0.0018422991893883																				5.23623e-83	0.479872	2714.0	47.0	1.1749	0.380251	0.377671	5.973268324278989e-79	True	54M
CTTCGGGGTCTGGTACTTGTTCTTGTC	CTGCACCAGCAGTTGCCGGCGCTGGGC	False	3.0	225.0	0.0133333333333333	-	Ribosomal_L5e	PF17144.7	0.084	17.0	0.3	0.084	17.0	0.3	1.0	1.0	0.0	0.0	1.0	1.0	1.0	0.0	-	-1.0	1.58817e-08	0.405523	225.0	6.0	1.07176	2.59556	2.59556	2.356797464056886e-05
CTTCGGGTCCAGGACATGCCACTTGAC	ACCCGATTAGGATTCGGTTTCCCTACG	(RF_all_KI515751.1/78-3144_708)	3.0	75.0	0.04																				2.49857e-06	0.921808	75.0	5.0	1.86244	2.05333	2.05333	0.0031413477096324
CTTCGGGTGTTACAAACTCTCGTGGTG	TGCCGGGCGGTGTGTACAAGGCCCGGG	(RF_all_CP006643.1/94986-96535_1390) (mge_aclame_genes_all_0_gene:plasmid:141405_1366)	3.0	670.0	0.0044776119402985																				5.38051e-10	0.472136	670.0	15.0	1.36191	0.519403	0.465672	8.844084879980675e-07
CTTCGGTATACCGCTTGAGCCCCGATA	AATCTTCCGCGCAAGCCGCCTAGACCA	False	2.0	569.0	0.0035149384885764																				1.09808e-11	0.484126	569.0	18.0	0.942355	0.191564	0.191564	2.0150461160256923e-08
CTTCGGTGCAGACCGCCTTCAATTCTG	ATCCTGAAGCACCGTTCAACTTTACAG	False	6.0	1361.0	0.0044085231447465	-	AAA_lid_3	PF17862.4	0.47	14.3	0.0	0.48	14.2	0.0	1.0	1.0	0.0	0.0	1.0	1.0	1.0	0.0	-	-3.0	3.1799e-45	0.440802	1361.0	48.0	1.34821	0.534901	0.515062	1.8949557311208888e-41	True	16M86N38M
CTTCGGTGGATAAAAATCTCGGAGAGG	GGAAAAGGAAAGAGGCGACGGCGGCGG	False	352.0	7413.0	0.0474841494671523																				6.03049e-48	0.181584	7413.0	48.0	0.946412	0.22501	0.202482	3.817394889095358e-44	True	37M84N17M
CTTCGGTGGATAAAAATCTGCAAGCTC	GGAGAGGGGAAAAGGAAAGAGGCGGAG	False	6.0	4525.0	0.0013259668508287	-	KID	PF02524.17	3.6	11.8	0.0	3.6	11.8	0.0	1.4	2.0	0.0	0.0	2.0	2.0	2.0	0.0	-	3.0	2.08196e-08	0.100976	4525.0	48.0	0.652174	0.115138	0.0979006	3.0618174638319204e-05	True	2S28M77N24M
CTTCGGTGTTGGAAGAATCACCATGAG	GAGGAATACAGTTAATAAATCAGTTTC	(zostera_marina_Chr04_21675341)	141.0	1258.0	0.1120826709062003																				6.58541e-06	0.203153	1258.0	38.0	1.60741	1.04054	1.02703	0.0080073940781266	True	54M
CTTCGGTTATCACCTCACTCTCCATAT	CAATCGAGCCTACTTCGTATCCTTGAT	(Zostera_marina_mitochondrion_NC_035345.1_57540) (zostera_marina_scaffold_52_46043)	20.0	1258.0	0.0158982511923688																				6.68386e-09	0.312051	1258.0	29.0	1.34578	2.7345	2.31876	1.0187410177806364e-05	True	54M
CTTCGGTTCCGTCGCTTCTGTTCCCAG	TGCCGTGCATCTTACACCCCCAATGTT	(zostera_marina_Chr01_41580856)	60.0	5327.0	0.011263375258119																				8.24553e-31	0.241142	5327.0	48.0	1.49991	0.296414	0.290595	3.404442397128129e-27	True	54M
CTTCGGTTCTTCAACTCCTTCACCTTC	AACTCAGCGAAGGCTTCTGGGTCTTCA	(zostera_marina_Chr04_21674819)	31.0	303.0	0.1023102310231023																				7.32296e-14	0.510327	303.0	23.0	1.83398	0.531353	0.531353	1.5295803257221954e-10	True	54M
CTTCGGTTTCCTTCTTCAACGTTTTCT	CCTGAAAATCATCTTTTGGATGATTTA	(zostera_marina_Chr02_36858510)	6.0	2520.0	0.0023809523809523																				1.06589e-103	0.507262	2520.0	48.0	1.33052	1.08889	1.05516	1.5677369260042527e-99	True	1S53M
CTTCGGTTTTGATTGACTTGGTGGCCC	GCTTCCTGGAGCTTGACGCTTCTTTAT	(zostera_marina_Chr05_24532002)	6.0	1854.0	0.0032362459546925																				1.28012e-12	0.256816	1854.0	48.0	1.0913	0.243258	0.229234	2.487168112435548e-09	True	54M
CTTCGTAAGAAGAATCTGTAATTGCAG	AAGAGTTGTCCTCGTCGGTATTAAGAA	(zostera_marina_Chr06_24034668)	2.0	543.0	0.003683241252302																				1.13268e-15	0.346084	543.0	40.0	1.15902	0.394107	0.394107	2.607848250980768e-12	True	54M
CTTCGTAATTCCCTCCTCCAACTCCAA	CTCCAACTCCAACACCCACTTCTGTAG	False	2.0	951.0	0.0021030494216614																				8.28334e-31	0.498383	951.0	44.0	1.35928	3.92429	3.92219	3.4197132046626926e-27	True	47M7S
CTTCGTAATTTATTGCCTGTTCGGCTC	CGCTGATATAACTTGATCAAAACTTTT	(zostera_marina_Chr06_9408325)	1.0	582.0	0.0017182130584192																				1.61711e-17	0.392996	582.0	43.0	0.983324	0.312715	0.28866	4.0755240150068935e-14	True	26M1D28M
CTTCGTAATTTTCCATAAAAGATTGAG	ATGACTGAGACAGGGTGTGAGATGTAT	(zostera_marina_Chr02_2342442)	98.0	1905.0	0.0514435695538057																				7.24993e-102	0.495417	1905.0	41.0	1.60223	5.30026	4.87139	1.043770382935112e-97	True	52M2S
CTTCGTACACCAAAGTGAACTCTCCAT	CCAGTCACCCAGGACCTGTTATCTTAT	(zostera_marina_Chr05_1294488)	1.0	225.0	0.0044444444444444																				7.05446e-07	0.45172	225.0	25.0	1.10886	0.284444	0.284444	0.0009252118899497	True	54M
CTTCGTACCTGTGTCTTTTAGAATAAT	ATTAATAATTGCAGATCAGAGGTTGCA	(zostera_marina_Chr03_34929373)	4.0	2572.0	0.0015552099533437																				4.68753e-38	0.307998	2572.0	45.0	0.891173	0.205288	0.196734	2.3527915961786437e-34	True	54M
CTTCGTAGAACTTCTTGTACGTATCGT	CATTTTCCATCAAGTCCGTGAACATCT	False	23.0	130.0	0.1769230769230769																				3.32666e-16	1.0	130.0	8.0	1.51006	1.72308	1.72308	7.87039502947403e-13
CTTCGTAGGTTGTTATTAATACAGTAG	CATCTTCCGCACATCTTTGCACCTGTT	(zostera_marina_scaffold_213_54289)	4.0	1566.0	0.0025542784163473																				1.87952e-63	0.502916	1566.0	45.0	1.30684	0.511494	0.498723	1.5925222132128805e-59	True	54M
CTTCGTAGTACATGATAAATGACCCAC	ATCTACCATTGATCTTAAATTTAAGAG	(zostera_marina_Chr01_37243990)	2.0	552.0	0.0036231884057971																				2.34891e-11	0.309878	552.0	41.0	1.19407	6.67572	1.50906	4.2226030358566053e-08	True	54M
CTTCGTAGTCTCGGAGGACGTAGGATC	GTCTGTGGGAGGAGCAAGATTCTTTAA	(zostera_marina_Chr01_2997848)	1.0	228.0	0.0043859649122807																				1.38997e-09	0.531994	228.0	24.0	1.04271	0.429825	0.429825	2.222566330054029e-06	True	1S53M
CTTCGTATCATGCAATAGTAACGACAA	TCGCTCCTACAGGACCATTGATTACAA	(zostera_marina_Chr03_33561487)	3.0	824.0	0.0036407766990291																				4.0256e-20	0.361605	824.0	45.0	1.41358	0.563107	0.552184	1.1404089989661296e-16	True	54M
CTTCGTATCTCCATCCATACTCGGTAT	TTCCTTTTTGATGGAACTGCACGACTA	False	19.0	1249.0	0.0152121697357886																				1.20203e-31	0.388999	1249.0	41.0	1.39631	0.948759	0.796637	5.083936351242035e-28	True	38M99N16M
CTTCGTATGAGAGATACACACGACTCG	ATTAGCCTATTTTATCACAGTCACTAA	(zostera_marina_Chr05_7586928)	100.0	682.0	0.1466275659824047																				4.89401e-15	0.476088	682.0	36.0	1.41631	0.390029	0.390029	1.0901252626346299e-11	True	54M
CTTCGTATTTAGCTTCTTCTGCTTTCC	GATGCAAATTTGCCTGACGTTATTGCC	False	1.0	499.0	0.002004008016032																				2.02536e-09	0.370665	499.0	33.0	0.995011	0.278557	0.278557	3.203125348824635e-06	True	2S31M324N21M
CTTCGTCAACACCGAACCTCTCGATTC	CTTTCGGAAAAAGCCCCATCGGAAGCC	(zostera_marina_Chr03_26072287)	5.0	1275.0	0.0039215686274509																				2.12319e-54	0.510304	1275.0	48.0	1.27922	0.542745	0.505882	1.5302621144161133e-50	True	54M
CTTCGTCAACCAAGGGATATACTAGTT	TTTCCTCAGCTTCAGATTCAAGCTGAC	(zostera_marina_Chr06_28216522)	8.0	4183.0	0.0019125029882859																				4.16997e-81	0.351111	4183.0	48.0	1.24389	0.378915	0.359311	4.6313155639008775e-77	True	1S53M
CTTCGTCAAGAAGCAAGTGCAGTTCTT	TCACATTAGAGGGCAGAGTGGCAAGTC	(zostera_marina_Chr01_2830637)	1.0	438.0	0.002283105022831																				1.67709e-17	0.451131	438.0	41.0	1.07842	0.358447	0.358447	4.2236408925938477e-14	True	51M3S
CTTCGTCAATACTGAGTCCCAGTTTCA	ACATTCTATGAATACTGTTGCCGAATG	(zostera_marina_Chr03_38676900)	47.0	25550.0	0.001839530332681																				0.0	0.351392	25550.0	48.0	1.39545	0.483992	0.472446	0.0	True	54M
CTTCGTCAATGTAACTTTGAGTGGCAA	AATGTCCCCTTGAAAAACCTCTTAATA	(zostera_marina_Chr03_29560435)	4.0	631.0	0.0063391442155309																				2.40432e-22	0.47091	631.0	41.0	1.25572	0.437401	0.435816	7.453598283792462e-19	True	54M
CTTCGTCACCTTCCTGTCGATGATGTC	CATGGGGATGTCGAATTCGTCGCCCAT	(zostera_marina_Chr01_3239687)	101.0	6096.0	0.0165682414698162																				4.297269999999999e-65	0.293077	6096.0	48.0	1.20504	0.260335	0.251804	3.743835583197787e-61	True	54M
CTTCGTCACTCGTTCCCGGAGCTGGAG	TTTCATGGAACGTCCCGGTCTCCTCCC	(zostera_marina_Chr02_35540321)	9.0	416.0	0.0216346153846153																				1.36125e-13	0.546758	416.0	24.0	1.37553	0.387019	0.387019	2.80005018900607e-10	True	53M1S
CTTCGTCACTTAGATTCATTTTCGCAG	TGCAAACCTTGACAAAGACGAGAATAA	(zostera_marina_Chr05_4259982)	16.0	3003.0	0.0053280053280053																				2.63918e-10	0.17714	3003.0	48.0	0.79963	0.209457	0.185814	4.430582601430719e-07	True	54M
CTTCGTCAGTTAACGTTAGGGCCTCTT	CCGACAGGGAGAGGATTTCCTCACGTT	False	17.0	929.0	0.0182992465016146																				5.77724e-142	0.939519	929.0	12.0	1.66461	0.590958	0.572659	1.22911904585513e-137
CTTCGTCATCAGGATCGTAGTCGGGTT	AGGATTTGGCTATGACATCCCGAGCAC	(zostera_marina_Chr05_22862515)	4.0	1882.0	0.002125398512221																				1.73688e-59	0.402939	1882.0	48.0	1.26856	0.419235	0.375664	1.3772992070060846e-55	True	54M
CTTCGTCCAATTTGGACTCGTCATCAC	GTCTCAGCATTGAATACCCGGATTTAC	False	3.0	212.0	0.0141509433962264																				1.07376e-08	0.558171	212.0	9.0	1.26063	0.495283	0.462264	1.6131028605719405e-05
CTTCGTCCCACGACCGTGCAAACATTC	CCATCTCCAGAAGACGGGAACGTTTTA	(zostera_marina_Chr05_5399714)	2.0	560.0	0.0035714285714285																				4.08126e-06	0.278718	560.0	38.0	1.03713	0.310714	0.310714	0.0050452204927198	True	52M2S
CTTCGTCCCCCACTTTTCCCGGTCATA	ACTTTCTCCTTGCTTGCGAGATGCAGA	(zostera_marina_Chr01_41756778)	1.0	213.0	0.0046948356807511																				2.32243e-06	0.483065	213.0	25.0	1.0837	0.370892	0.370892	0.0029269405160983	True	51M3S
CTTCGTCGAAGATAGAAACCTCACTCT	CACCGTCACCGTCACCGTCACCGCCAC	(zostera_marina_Chr06_3270751)	30.0	5953.0	0.0050394758945069																				2.88651e-190	0.439331	5953.0	48.0	1.58434	0.534688	0.503276	8.631631979001506e-186	True	54M
CTTCGTCGACATGTTCCAGCTGTGCTC	TGAGATAAGATTCTCTTTCATCGGCTT	False	2.0	1378.0	0.0014513788098693																				2.00501e-57	0.49971	1378.0	48.0	1.24405	0.537736	0.53193	1.5299958874821975e-53	True	34M82N20M
CTTCGTCGACGAAATTCTGGTCAGAGA	CTTCGGCATTGCCGTCGACATCGACGA	(zostera_marina_Chr03_29311440)	5.0	2429.0	0.0020584602717167																				6.00228e-115	0.648978	2429.0	47.0	1.3456	0.439687	0.439687	9.96809973950422e-111	True	1S53M
CTTCGTCGATGTTAATATCCATCCATT	CAAATTTCCCATCCGAATCAATTGGCA	False	23.0	622.0	0.0369774919614147	-	DNA_mis_repair	PF01119.22	0.72	13.5	0.1	0.72	13.5	0.1	1.0	1.0	0.0	0.0	1.0	1.0	1.0	0.0	-	2.0	8.17132e-12	0.366112	622.0	35.0	1.19021	0.837621	0.694534	1.5115078563216577e-08	True	18M124N36M
CTTCGTCGATTCCATTTTGCTTTTTGG	GATTCTTCTTGTTATTCACGATGAACA	(zostera_marina_Chr01_3327782)	6.0	1229.0	0.0048820179007323																				8.49123e-41	0.515638	1229.0	48.0	1.35397	0.448332	0.436941	4.561718049041034e-37	True	54M
CTTCGTCGCTTCTAGGTTCCAGAAAAG	ATTTCGGCTTCATACGCTCTCCTTGTG	(zostera_marina_Chr01_4018325)	5.0	912.0	0.0054824561403508																				6.3875e-18	0.363758	912.0	45.0	1.51731	0.536184	0.536184	1.6417337907857428e-14	True	54M
CTTCGTCGGTGGTCATCGGCGCTAGGG	AACCTAGGAATTGGACTGTGAGAAGTG	(zostera_marina_Chr01_7037932)	2.0	809.0	0.0024721878862793																				3.63361e-18	0.347215	809.0	45.0	1.43803	0.597033	0.578492	9.448287574064862e-15	True	54M
CTTCGTCGTGGATAGGTTTGATTATTA	AATCTGGTTCGATCTTCTCATCTAACA	(zostera_marina_Chr06_5414861)	2.0	233.0	0.0085836909871244																				2.59772e-06	0.467305	233.0	19.0	1.22443	0.463519	0.463519	0.0032617380156194	True	53M1S
CTTCGTCGTTTTCATTGCTGCATATGT	CGACATAGTCCGATAAATTAAAGAGAA	(zostera_marina_Chr03_31679901)	3.0	594.0	0.005050505050505																				3.45241e-13	0.398189	594.0	40.0	1.29919	0.476431	0.476431	6.940193351023584e-10	True	54M
CTTCGTCTCAGATTGGAAGAGATTCGT	TTTCAATTATCGGTTAGTGGCTTCACA	(zostera_marina_Chr01_1449836)	2.0	267.0	0.0074906367041198																				1.14715e-14	0.66738	267.0	27.0	1.29552	0.468165	0.468165	2.5060218271585152e-11	True	54M
CTTCGTCTCTCGATATCAATTCGTTGG	AGAAGGTCAGTCCAGGCATCAGCCCGC	(zostera_marina_Chr05_5917040)	30.0	2333.0	0.0128589798542648																				3.22839e-07	0.140789	2333.0	48.0	1.38249	0.664809	0.660094	0.0004345733941433	True	54M
CTTCGTCTTATCATCGTAACCGCCGTC	GTCATCATCGTCGTCGTCGTCGTCGTG	(zostera_marina_Chr06_19769004)	24.0	1395.0	0.0172043010752688																				1.4486e-30	0.327436	1395.0	48.0	2.44615	2.30179	1.8724	5.937783405543161e-27	True	7S47M
CTTCGTGAAGATAGCAAAGACCTCTTG	CTGTACCCAGACAAATGGAGAAAAGGG	(zostera_marina_Chr03_22328842)	3.0	991.0	0.0030272452068617																				8.7822e-16	0.429076	991.0	42.0	1.34494	0.583249	0.557013	2.0338264837090026e-12	True	54M
CTTCGTGAAGATGCTTCTAGATTGAAA	CTTGAGATAGCTGATAACATCATGCAG	(zostera_marina_Chr02_38058482)	1.0	95.0	0.0105263157894736																				1.15116e-09	0.818182	95.0	13.0	1.18744	0.684211	0.463158	1.8512195135282008e-06	True	52M2S
CTTCGTGACTTCTTCTTCTTCTTCTTC	CTCTTATGTGTACAGGTGAGAACTTCC	(zostera_marina_Chr04_5788703)	3.0	272.0	0.0110294117647058																				1.64014e-08	0.44328	272.0	16.0	1.13631	0.323529	0.305147	2.431511828505554e-05	True	54M
CTTCGTGCTTCCCGCCCCTTTCTTGTG	CGCGGCTTCGATAGTCAGAGGAAGTGG	(zostera_marina_Chr01_41718333)	16.0	4413.0	0.003625651484251																				2.11212e-20	0.181118	4413.0	47.0	0.859597	0.15341	0.138681	6.05670412342641e-17	True	54M
CTTCGTGTGCCAAGAGCGAATTCTCTC	TCTCTTAACGGGGCGGATTTAATTTGT	(zostera_marina_Chr04_31470987)	2.0	325.0	0.0061538461538461																				5.80152e-23	0.662004	325.0	26.0	1.3357	0.538462	0.52	1.8423834232040727e-19	True	54M
CTTCGTGTGCCACAATCTCTTCCTTAA	TGAAGCAGTGGCTGTTCTTTACGTCGA	(zostera_marina_Chr03_38108785)	18.0	5750.0	0.0031304347826086																				9.36722e-150	0.378863	5750.0	48.0	1.42982	0.485391	0.479478	2.121922289790102e-145	True	54M
CTTCGTGTTCAGAAGACCGTAAAGCAA	ACAGGCGAAGTCGCAGTGGAGGCCGTC	(zostera_marina_Chr05_5916990)	4.0	2427.0	0.0016481252575195																				1.12889e-06	0.124857	2427.0	48.0	1.10866	0.79522	0.787804	0.001457812524582	True	54M
CTTCGTTACAATCTCCTCCCTCGCCGT	CTTCTTGAACACTCCGATGGAAGTCGT	(zostera_marina_Chr04_33834582)	1.0	380.0	0.0026315789473684																				1.97617e-17	0.479864	380.0	28.0	1.54332	0.378947	0.378947	4.960056801544047e-14	True	54M
CTTCGTTACGTGCGAGCAATTCAGGGA	AAACACATCCGAACATGGAGAACATGG	False	2.0	303.0	0.0066006600660066																				1.28615e-15	0.618483	303.0	17.0	1.33441	0.673267	0.561056	2.952763779243692e-12	True	33M132201N21M
CTTCGTTCATTAGTTCCTGGGATAAAT	CATGCATGATTCTGCCACTTTTATTCA	(zostera_marina_Chr03_25560147)	5.0	2103.0	0.002377555872563																				1.9578900000000002e-44	0.406691	2103.0	48.0	1.21511	0.426058	0.421778	1.14605013450251e-40	True	54M
CTTCGTTCGGCTAATTGCGGCGCGGAT	GGCGGTGGAAGGGAAAGCCGGGAGCGT	(zostera_marina_Chr06_26922881)	3.0	1147.0	0.002615518744551																				1.72604e-13	0.190878	1147.0	39.0	0.820775	0.173496	0.154316	3.5309716878893237e-10	True	54M
CTTCGTTCTCCTCTCTCTCTTCTGATT	CTGTGGCTCTGTGAGTCTGTGTGAGAT	(zostera_marina_Chr02_37556602)	1.0	163.0	0.0061349693251533																				2.28392e-08	0.564255	163.0	14.0	1.18916	0.509202	0.460123	3.348467517464262e-05	True	4S50M
CTTCGTTCTTCCCGTAATACTCATATG	CACTTATCCCCTGGTTGACAATCTTGA	(zostera_marina_Chr03_34780335)	2.0	234.0	0.0085470085470085																				6.2713e-15	0.670254	234.0	22.0	1.2217	0.435897	0.393162	1.3891599842556214e-11	True	54M
CTTCGTTGACCAGACAATTCAAAAACG	AATCCATTTCTTCTCGGAAGTAACCAA	(zostera_marina_Chr02_2489394)	2.0	1125.0	0.0017777777777777																				1.7727e-09	0.259413	1125.0	48.0	1.03273	0.785778	0.759111	2.814590820657542e-06	True	42M12S
CTTCGTTGATATTTTGATTTTGAAAAA	GCGAGCAGAGACCGAGAAGCACATCGA	(zostera_marina_Chr02_502612)	10.0	1023.0	0.0097751710654936																				6.39409e-29	0.417836	1023.0	48.0	1.36556	0.589443	0.521994	2.492897365388304e-25	True	54M
CTTCGTTGCAATGTGATAAGAAGTCTA	CTTAATCTATATTGCTGATTCAGAGGA	(zostera_marina_Chr04_32760007)	1.0	235.0	0.0042553191489361																				7.118e-11	0.534483	235.0	26.0	0.907951	0.27234	0.27234	1.2406395142408494e-07	True	54M
CTTCGTTGTCTTGTAGAAGATGTGCCG	CCCCCGCCAAACTCCCCTCCTAAATCT	False	7.0	1545.0	0.0045307443365695																				4.40838e-45	0.342048	1545.0	17.0	1.04478	0.269256	0.208414	2.618729460270301e-41
CTTCGTTGTTAACCCTACCCAAAGTAG	ATTCACCTACGTACTTGATCTCTTCGA	(zostera_marina_Chr02_37731234)	1.0	472.0	0.0021186440677966																				5.96812e-21	0.427411	472.0	26.0	1.15654	0.345339	0.345339	1.7502935180572384e-17	True	1S53M
CTTCGTTGTTCTCGTTCCTTCCCGGAT	AGACGAAGAAACACCGCCATTGGCGAC	(zostera_marina_Chr05_28201484)	59.0	11964.0	0.0049314610498161																				2.24185e-74	0.165082	11964.0	48.0	0.993977	0.185306	0.167419	2.257406961619296e-70	True	54M
CTTCGTTTGAATTTACTCTCATCAAAC	CCAATTTCTGTCACTGCAAGAATCTGT	(zostera_marina_Chr03_526367)	23.0	227.0	0.1013215859030837																				3.33269e-14	0.754816	227.0	19.0	1.35991	1.26432	1.26432	7.098702395448472e-11	True	54M
CTTCGTTTGGCAGTTCAGGAAAGAATG	ATAGAGCATATTTTTCAGCCTCATTCT	(zostera_marina_Chr06_28599160)	3.0	911.0	0.0032930845225027																				1.1927e-14	0.316697	911.0	46.0	0.987982	0.233809	0.217344	2.603086371803777e-11	True	54M
CTTCGTTTTATTCCTGGTCAAATCCAG	AATAAAATAAACACCGGCCCGCGTATC	(zostera_marina_Chr01_4433886)	2.0	454.0	0.0044052863436123																				8.56305e-10	0.401687	454.0	32.0	1.24007	0.528634	0.528634	1.3888034315272033e-06	True	54M
CTTCGTTTTCCTCCACATCGCTGACGA	CGCCATCTTCGGTCCCCTGTTTGATGA	(zostera_marina_Chr05_296738)	71.0	19242.0	0.0036898451304438																				0.0	0.350053	19242.0	48.0	1.40472	0.388629	0.373662	0.0	True	54M
CTTCTAAAATTTCTTTCACTTCTGTCC	CTGGACCTGCAAGCTCAGCTGGAGTCT	(zostera_marina_Chr01_3481296)	1.0	983.0	0.0010172939979654																				6.342029999999998e-39	0.498293	983.0	47.0	1.17714	0.525941	0.498474	3.2540856917764504e-35	True	54M
CTTCTAAACACCCAATACACAAGTTTT	GTGTGGAAAGCCCTAGATTTTACAGAC	(zostera_marina_Chr05_4922485)	3.0	555.0	0.0054054054054054																				4.65273e-13	0.401499	555.0	40.0	1.26475	0.336937	0.336937	9.284802963973367e-10	True	54M
CTTCTAAACCTTGATTTCCAAGTTTCA	TTCTTCCCACAAAAACATCTTCTCCAG	(zostera_marina_Chr04_30447570)	19.0	3547.0	0.0053566394135889																				9.44434e-68	0.372525	3547.0	48.0	1.50063	0.582746	0.526924	8.59419836873189e-64	True	3S51M
CTTCTAAAGATACAATTTTTCCTTTCT	GTAAACTTATTTGACTAAACAAGTGTC	(zostera_marina_Chr03_38720374)	1.0	292.0	0.0034246575342465																				2.62189e-10	0.447231	292.0	33.0	0.995904	0.328767	0.328767	4.402293468684627e-07	True	54M
CTTCTAAAGCTTTGCTCACCTCCGACC	ACGATTGCCGTTTTAAATCGACGTTGC	(zostera_marina_Chr05_7291376)	1.0	259.0	0.0038610038610038																				1.20668e-15	0.585906	259.0	26.0	0.979087	0.366795	0.366795	2.773896980559299e-12	True	54M
CTTCTAAAGGATTCACCATCAACACGC	CATTGTTGTTTATCTGTTTCGTCTTCG	(zostera_marina_Chr05_28020919)	2.0	1036.0	0.0019305019305019																				4.90146e-10	0.196839	1036.0	46.0	1.05002	0.277992	0.264479	8.079643142250961e-07	True	54M
CTTCTAAAGTACCAGACAGACTCTGCT	TCAATTTTTGCAATTTTTCTTATTGAG	False	2.0	782.0	0.0025575447570332																				1.00468e-22	0.438508	782.0	43.0	1.24096	0.57289	0.523018	3.1606593324331297e-19	True	40M2391N14M
CTTCTAAATTCTAATCCTCGTCCTCGT	TAGACTTCTTGAGACGAGTGGTGCCTC	False	7.0	2164.0	0.0032347504621072																				1.27597e-77	0.497224	2164.0	41.0	1.24684	5.34288	3.74538	1.3477229873804476e-73	True	40M14S
CTTCTAAATTGTCTGTGTATGCTTTCT	TCTTCTCTCTGTACTTTCGAACTGCTA	(zostera_marina_Chr04_29237043)	4.0	2275.0	0.0017582417582417																				3.82021e-60	0.428485	2275.0	48.0	1.4057	0.566593	0.530989	3.0655545426307396e-56	True	1S53M
CTTCTAACAACCGACATAGTTCAGGAT	ATGCATGCATATGCGCCGATGCGCCTT	(zostera_marina_Chr01_22838095)	2.0	498.0	0.0040160642570281																				9.18505e-18	0.458248	498.0	35.0	1.19222	0.463855	0.463855	2.3424522918359686e-14	True	54M
CTTCTAACACGAAAGAACAAGAACAAC	AAGCAATAAGAAGGAGGAAGAGATATC	(zostera_marina_Chr05_29841725)	3.0	2010.0	0.0014925373134328																				2.16238e-149	0.698441	2010.0	48.0	1.2046	6.13532	2.84129	4.8876051204846924e-145	True	13S41M
CTTCTAACCTAGGAGACCTGATGCGGT	GATGAGTACGACTGGGAGTGCGAATAA	False	23.0	376.0	0.0611702127659574																				5.67037e-48	0.853008	376.0	18.0	1.74028	0.579787	0.574468	3.5922236203044887e-44	True	6S41M7S
CTTCTAACGAATCCAATGAACAAAAAG	AATCTCTCCTCATCTTACTCTCACCCT	(zostera_marina_Chr06_27607777)	23.0	3780.0	0.006084656084656																				2.0993e-24	0.176636	3780.0	48.0	1.06709	0.190741	0.17619	7.029638133198732e-21	True	54M
CTTCTAACGACTGAGCATACTCTCCAA	TATTTAAAGATTTAAGTGTAACTGGAT	(zostera_marina_Chr03_25311526)	1.0	424.0	0.0023584905660377																				3.16512e-09	0.381383	424.0	38.0	1.11593	0.419811	0.363208	4.939562261019554e-06	True	54M
CTTCTAACTAGCTAGCTCCGATCCGCT	GGCTGCCTGAGAATTGAAGTGAGAACA	(zostera_marina_Chr02_1792876)	107.0	6296.0	0.016994917407878																				1.34604e-15	0.126286	6296.0	48.0	0.910309	0.173602	0.160102	3.0864741607302906e-12	True	1S53M
CTTCTAAGAAGATAATTTATGTCCAAA	CACTAAAACAGATACAAATACGAAGCA	(zostera_marina_Chr06_22853078)	2.0	384.0	0.0052083333333333																				2.99765e-15	0.436056	384.0	22.0	1.13131	0.367188	0.367188	6.751797603132263e-12	True	54M
CTTCTAAGAGCATCCTTTAGGGAGTTA	CTAATAGTGTGACCATCACCATTATTA	False	5.0	241.0	0.0207468879668049																				2.32248e-06	0.484658	241.0	27.0	1.31006	0.767635	0.742739	0.0029269941002627	True	25M111N29M
CTTCTAAGCCAACATCCTGGCTGTCTG	GGCCTTCCCACTTCGTTTACCACTTAA	(RF_all_CP007446.1/204950-207839_1019)	28.0	500.0	0.056																				2.47121e-37	0.921287	500.0	8.0	1.62825	0.658	0.548	1.219320181196899e-33
CTTCTAAGCCAACCTCCTAGCTGTCTA	TGCCTTTCCACATCGTTTCCCACTTAA	(RF_all_CP000083.1/4077908-4075015_1009)	104.0	870.0	0.1195402298850574																				2.03304e-14	0.451741	870.0	27.0	2.07474	0.802299	0.728736	4.3809216655173466e-11
CTTCTAAGCCAACCTCCTGGCTGTCTA	TGCCTTCTCACATCGTTTCCCACTGAG	(RF_all_LAJX01000362.1/2332-5198_990)	253.0	1742.0	0.1452353616532721																				3.799230000000001e-18	0.294087	1742.0	29.0	2.34971	1.08266	1.06831	9.870345435018355e-15
CTTCTAAGCCAACCTCCTGGCTGTCTG	TGCCTTTCCACATGGTTTTCCACTTAG	(RF_all_MUYX01000273.1/6059-3181_1000)	64.0	580.0	0.1103448275862069																				2.04574e-09	0.571842	580.0	22.0	3.5495	3.90172	3.73448	3.2344018911685143e-06
CTTCTAAGCCAACCTCCTGGTTGTCTA	CGCAACTCCACATCCTTTCCCACTGAG	(RF_all_ADNU01000079.1/1550-1_1101)	2.0	107.0	0.0186915887850467																				7.42276e-11	0.9046	107.0	6.0	1.6091	0.654206	0.635514	1.2921286209383548e-07
CTTCTAAGCCAACGTCCTGGTTGTCTT	GGTAGGTTCACATCCTTTTCCACTTAA	(RF_all_GG666049.1/178225-175133_1011)	4.0	131.0	0.0305343511450381																				3.33841e-09	0.739972	131.0	7.0	1.72705	0.656489	0.625954	5.2012664722756525e-06
CTTCTAAGCGCTCCACATGTCCTTGCG	ATCATGCTTCAACGCCATTAGAACGCT	(RF_all_CVUF01000016.1/1-2821_1132)	2.0	230.0	0.008695652173913																				3.65486e-06	0.443609	230.0	6.0	1.62202	0.591304	0.478261	0.0045350055498671
CTTCTAAGCTGACTTGCCTTCGTTTGC	GGTTGATTCAAACGTTTGGCCAGGCAC	(zostera_marina_Chr01_41099414)	7.0	4500.0	0.0015555555555555																				9.97998e-25	0.178144	4500.0	48.0	0.858188	0.166222	0.157333	3.3821908286472647e-21	True	54M
CTTCTAAGTCAATGTTAGGATGATAAA	CCTTTGTCTTGGATTTTACTTTTGGAG	False	5.0	5476.0	0.0009130752373995	-	UQ_con	PF00179.29	0.13	15.9	0.1	0.13	15.9	0.1	1.0	1.0	0.0	0.0	1.0	1.0	1.0	0.0	-	-3.0	5.07937e-125	0.347727	5476.0	48.0	1.22415	0.407597	0.389518	9.318866153776048e-121	True	26M98N28M
CTTCTAATATTCCAGCAGGTTTCAGCT	CAAGATCACTTCAACAAAATAATTATT	(zostera_marina_Chr05_8442981)	7.0	1710.0	0.0040935672514619																				4.48596e-16	0.27186	1710.0	48.0	1.04145	0.335088	0.302924	1.0542227691804141e-12	True	54M
CTTCTAATCAATCTTCTTTGCTTTTTA	TATTCTTCTTCTAATCAATTTAGCGTT	False	109.0	1728.0	0.0630787037037037																				8.29958e-07	0.175376	1728.0	46.0	1.57843	1.15046	1.03646	0.0010826828814033	True	12M407N34M791N8M
CTTCTAATGATGTGGCGATACGGTAAA	AATCTATCATATCAGTAACATCAGCAT	(zostera_marina_Chr06_27546697)	1.0	491.0	0.0020366598778004																				4.385250000000001e-18	0.488881	491.0	40.0	1.26434	0.535642	0.525458	1.135804099331031e-14	True	54M
CTTCTAATGCTATCCTAAGTCGATCTC	TCCAGCATATTTTCGTCAAAGAGCTAA	(zostera_marina_Chr05_2460798)	2.0	559.0	0.0035778175313059																				5.10125e-08	0.306944	559.0	25.0	1.26967	1.12343	1.12343	7.288831186951819e-05	True	54M
CTTCTAATTGTTTCTTTTCATAATTCT	CCAGTTCCAGCGCAACTTCTCTTCAGG	(zostera_marina_Chr03_23530777)	2.0	580.0	0.0034482758620689																				2.0924400000000002e-18	0.386029	580.0	39.0	1.28252	0.465517	0.453448	5.498171585780291e-15	True	6S48M
CTTCTACAAAGTAATCCAACTAAAACC	TTCAACCCCCAAAGCTGAATAAATACG	(zostera_marina_Chr02_39508264)	3.0	1146.0	0.0026178010471204																				9.05334e-18	0.300524	1146.0	42.0	1.02252	0.30541	0.276614	2.30963551510506e-14	True	54M
CTTCTACACCAAAGAAATAGGATGAAC	GTAGTATCGCTCAAGATTCTGTGGATC	(zostera_marina_Chr01_28672277)	1.0	134.0	0.0074626865671641																				1.72627e-07	0.666667	134.0	15.0	1.19531	0.522388	0.440299	0.000237248843185	True	15M1D39M
CTTCTACACTTGTACCATGAGGAGCTT	TTATTGCAAGAAGTGTATCGTTCTTGA	(zostera_marina_Chr04_31637004)	1.0	143.0	0.0069930069930069																				3.03262e-09	0.620642	143.0	16.0	1.0815	0.370629	0.370629	4.739037869610944e-06	True	3S51M
CTTCTACATCCGAAAGGAGATCTGAAA	GCATGTTATGAAGGTCCGGAATCTTAA	(zostera_marina_Chr01_7487156)	1.0	83.0	0.0120481927710843																				2.30197e-09	0.981132	83.0	10.0	1.116	0.385542	0.385542	3.626467039126959e-06	True	54M
CTTCTACCATCAGGATTGAAAGCCAAA	GCATTGATAGGCCCAAAATGGCCCTAC	(zostera_marina_Chr05_4361247)	3.0	3271.0	0.0009171507184347																				1.74166e-07	0.145151	3271.0	48.0	1.27131	0.48395	0.482727	0.0002392950165412	True	52M2S
CTTCTACCATGGATGAAGTCGAAGCTG	GAACTATTACAATTTAGAAAGCAATCA	(zostera_marina_Chr03_36950608)	3.0	1935.0	0.0015503875968992																				1.7581999999999996e-53	0.368299	1935.0	48.0	1.21121	0.368992	0.363824	1.2463259379834817e-49	True	54M
CTTCTACCGAAACTTGACGTATATTTT	CCAGATCCAATTTGTTGCCGACGCGCA	(zostera_marina_Chr02_27777296)	6.0	1745.0	0.0034383954154727																				1.19045e-63	0.472157	1745.0	48.0	1.31608	0.55702	0.519198	1.0121133653768393e-59	True	54M
CTTCTACCGATAAATTCGGTTATAGCA	AATTTGATTAGAGCCTAATGAAAAAGA	(zostera_marina_Chr03_14161336)	7.0	239.0	0.0292887029288702																				3.90664e-06	0.529224	239.0	23.0	2.36754	2.64017	2.63598	0.0048365864475368
CTTCTACCTCAAAATGAAAGGCGATTA	CCACAGGTACCTTGCGGAGTTAAAGAC	(zostera_marina_Chr06_18528433)	4.0	285.0	0.0140350877192982																				7.24225e-12	0.502924	285.0	22.0	1.18446	0.301754	0.301754	1.3440302012831371e-08	True	54M
CTTCTACCTCTGTGTCAAGCTTTTTGA	CGCGGCCAGGCAACCAGGCGGTCGCAT	(zostera_marina_Chr03_18930686)	1.0	127.0	0.0078740157480314																				3.21954e-08	0.655224	127.0	12.0	1.10052	1.67717	1.34646	4.668392980715492e-05	True	47M7S
CTTCTACGTAATGAAAACGGGCGGCAA	TAGGCGAGTGCCTGATCAAATTGATCA	(zostera_marina_Chr05_18251171)	2.0	831.0	0.0024067388688327																				3.40578e-12	0.324208	831.0	47.0	0.917666	0.234657	0.234657	6.448920305392631e-09	True	54M
CTTCTACTACTACTATCTAGACAGTAC	AGTAGCAGCACTCTCTGCTTCTGCTTC	(zostera_marina_Chr01_6822912)	24.0	141.0	0.1702127659574468																				1.01526e-09	0.658213	141.0	16.0	1.85683	0.546099	0.546099	1.6387036553936229e-06	True	54M
CTTCTACTACTTGGCCATTCTTATCAC	AGTCACTCTCATAGGTGCCCGCATCTT	(zostera_marina_Chr04_8407198)	1.0	758.0	0.0013192612137203																				2.684e-27	0.512129	758.0	43.0	1.25064	0.478892	0.46438	9.936765269142925e-24	True	53M1S
CTTCTACTATATATATAAACAGCTAAA	GATAAAGATACAGATGCAGATAGGTAG	(zostera_marina_Chr03_1184002)	14.0	6500.0	0.0021538461538461																				1.32237e-209	0.3573	6500.0	48.0	1.42615	0.361692	0.355231	4.425235869822075e-205	True	54M
CTTCTACTCCTTCACCTTCAACTCGGC	AAAGGCTTCTGGGTCTTCGGCAAGGTT	(zostera_marina_Chr04_27996050)	2.0	154.0	0.0129870129870129																				1.0946e-10	0.680903	154.0	15.0	1.45599	0.428571	0.428571	1.884882917144267e-07	True	54M
CTTCTACTGTCCACTTAATTGCATGTG	CAATTCTTCTAACAATGTCGATGACCT	(zostera_marina_Chr05_31913739)	2.0	695.0	0.0028776978417266																				1.8273e-18	0.417688	695.0	38.0	1.30691	0.535252	0.530935	4.8133788384401604e-15	True	54M
CTTCTACTTCTACTATATATATAAACA	GATAAAGATACAGATACAGATGCAGAT	False	24.0	6071.0	0.0039532202273101																				9.18302e-193	0.421771	6071.0	48.0	1.56112	0.400593	0.385604	2.792352832180937e-188	True	54M
CTTCTACTTGTATACAAGGAGAAGCAA	TAGTCAGTTCTCATCGGCAATGCTGAA	False	69.0	452.0	0.1526548672566371																				1.72888e-22	0.515585	452.0	19.0	1.55752	0.486726	0.400442	5.389361193599562e-19
CTTCTACTTTCTTCATTTCTTCGTTCA	ATTACGCCACTCGATGCTCTTTTATCT	(zostera_marina_Chr01_25045357)	4.0	380.0	0.0105263157894736																				7.28505e-07	0.355689	380.0	28.0	1.21164	0.381579	0.365789	0.0009545742498081	True	54M
CTTCTAGAAGCCACCACTGGCGGAGGC	GGAGGTGGAGATGGAGATAGTGGGGAG	(zostera_marina_Chr03_39479581)	1.0	969.0	0.001031991744066																				4.82962e-30	0.479216	969.0	47.0	1.17903	1.95253	1.9515	1.9488155690412007e-26	True	54M
CTTCTAGACCCAGGCCTTGACGCATTG	ATAAAGTTACGGATGTCTACAACTGTA	(zostera_marina_Chr01_33127937)	5.0	2312.0	0.0021626297577854																				3.48576e-14	0.187576	2312.0	48.0	0.978818	0.247837	0.220156	7.416304549600164e-11	True	54M
CTTCTAGAGAGGAGGGTCAACGGCCAT	GGGGGCTCGATCACCGGCCGCCCTAAC	(zostera_marina_Chr04_10397416)	5.0	336.0	0.0148809523809523																				1.8097e-11	0.512705	336.0	22.0	1.10872	0.318452	0.27381	3.276279534848805e-08	True	54M
CTTCTAGATCACGTAGACACTTTCTTT	CGTTCCGAAAGGTTCGAAAGTAAGGCG	False	95.0	4025.0	0.0236024844720496																				5.031399999999999e-46	0.370503	4025.0	21.0	0.897014	0.168696	0.15528	3.0504839467746375e-42
CTTCTAGATTGAAACTTGAGCTAGGTG	ATAACATCATGCTGATATCTAGATCGG	(zostera_marina_Chr02_38058495)	1.0	115.0	0.008695652173913																				7.13829e-10	0.710956	115.0	16.0	1.0258	0.434783	0.434783	1.1638224202160756e-06	True	48M6S
CTTCTAGCAAGAAGCTCAACCAATTTC	CAAGATGAAAAACAGCCGGGGTATGGA	(zostera_marina_Chr02_2739240)	5.0	3125.0	0.0016																				6.97888e-66	0.395473	3125.0	48.0	1.13396	0.32032	0.30592	6.1603526209711395e-62	True	54M
CTTCTAGCATTGACATCCCAATGGGAA	CTTTAATGACTGTCTCATCCCCATACT	(zostera_marina_Chr04_28235438)	5.0	1413.0	0.0035385704175513																				3.63729e-16	0.354582	1413.0	47.0	1.101	0.347488	0.273885	8.588729620769487e-13	True	54M
CTTCTAGCCGCCATCGAGATTTTCTGT	AGAAATTACTTTGGAGGCTCATAGCTA	False	1.0	364.0	0.0027472527472527																				3.16815e-44	0.942177	364.0	12.0	1.12188	0.5	0.5	1.844593495753358e-40
CTTCTAGCTCCTTTAAACCACCTCTTG	TATCCAGCCTGAGCTTTACAGATGTAA	(zostera_marina_Chr06_1794550)	9.0	10400.0	0.0008653846153846																				0.0	0.576698	10400.0	48.0	1.23859	0.481827	0.468173	0.0	True	54M
CTTCTAGGACCGCTTTAGCAGATTCTA	CCAGCAAGCGCCGAAAGCTAAGGCATG	(zostera_marina_Chr05_28877456)	4.0	161.0	0.0248447204968944																				5.68303e-11	0.674157	161.0	16.0	1.12934	0.552795	0.453416	9.967745290475349e-08	True	44M10S
CTTCTAGGCGATAACCAATCACAATCT	CTCCTCGTCCACGAGATCTAATCATGA	(zostera_marina_Chr04_26192994)	2.0	962.0	0.002079002079002																				1.4610399999999998e-20	0.346094	962.0	47.0	1.29887	0.451143	0.444906	4.2182438795432035e-17	True	54M
CTTCTAGGTTCCAGAAAAGATTTCGGC	TTCATCTGCTCTCCTTGTGCCGGCTCG	(zostera_marina_Chr01_4018317)	5.0	1103.0	0.0045330915684496																				4.052e-29	0.409874	1103.0	46.0	1.50846	0.534905	0.534905	1.589948260022168e-25	True	54M
CTTCTAGTATGAATTGCGGGAGCTGGG	TGGTTTTGCCACATCCAGTTACACCAC	(zostera_marina_Chr05_29672229)	1.0	142.0	0.0070422535211267																				7.68121e-10	0.711002	142.0	18.0	1.08472	0.380282	0.380282	1.2496053519945693e-06	True	1S53M
CTTCTAGTGGGTATCTGAAGAGACGTT	AAATTCTTTGGCCTCCTCGTCGTCGTT	(zostera_marina_Chr05_21485865)	20.0	638.0	0.0313479623824451																				4.83137e-10	0.346006	638.0	42.0	1.39885	0.344828	0.344828	7.967328912271764e-07	True	54M
CTTCTATAAATCTTTCATTCGGTAATT	ATAGGAAAATCAGGTTTAAAATCAGTC	(zostera_marina_Chr01_32446991)	2.0	625.0	0.0032																				2.92578e-10	0.376372	625.0	40.0	1.02381	0.3136	0.312	4.896483396476626e-07	True	54M
CTTCTATAATCCAATCTTCAACAAACC	ATTTTATTATTCAGAATTTATTCAATA	(zostera_marina_Chr01_2978658)	14.0	3503.0	0.0039965743648301																				2.08564e-37	0.380962	3503.0	48.0	0.984622	0.246646	0.207822	1.0309616523490102e-33	True	54M
CTTCTATACAATTCTAACCGCTTGGCC	AGAGCAATTCGTCGTTTCATAATTGCA	(zostera_marina_Chr06_9763836)	5.0	2887.0	0.0017319016279875																				9.22806e-38	0.274596	2887.0	48.0	0.849352	0.199515	0.192241	4.601393008881678e-34	True	53M1S
CTTCTATATATTTTGTAAGATAAATAA	AGAATTAAAAGAAGATGGGTGAGTAGG	(zostera_marina_Chr04_31830344)	1.0	812.0	0.001231527093596																				6.3810199999999985e-25	0.458426	812.0	47.0	1.27268	0.545567	0.525862	2.177662117982515e-21	True	54M
CTTCTATATCAAGATCAAATTCCGAAG	AACCCAATCCAAGTTTCTCCTCAGCTT	False	3.0	474.0	0.0063291139240506																				1.08504e-10	0.315178	474.0	30.0	0.918496	0.276371	0.257384	1.868873248584852e-07	True	33M124N21M
CTTCTATGATCTAATTAATCTCTAAAT	GGCTAAATCTCAAAAACAACATACAAA	(zostera_marina_Chr05_5451897)	1.0	232.0	0.0043103448275862																				9.509090000000005e-18	0.754023	232.0	20.0	1.02938	0.323276	0.323276	2.4233065080905522e-14	True	54M
CTTCTATGCCAATTTCAACTTTTGATT	TTACTAAGCATGTTTCGGAATCTCTAA	False	6.0	2938.0	0.0020422055820285																				1.23482e-103	0.476987	2938.0	48.0	1.27579	0.552076	0.512594	1.814633937673331e-99
CTTCTATGTTCCAAGCAGAAAACCTTT	CGGCAGCCGTCATAGATGAAGGGAAGG	False	145.0	1576.0	0.0920050761421319	-	zf-AN1	PF01428.19	0.024	18.7	0.2	0.024	18.7	0.2	1.0	1.0	0.0	0.0	1.0	1.0	1.0	0.0	-	-2.0	1.21809e-36	0.410331	1576.0	47.0	1.60648	0.645305	0.645305	5.902301075690744e-33	True	31M74N23M
CTTCTATGTTCCATGCCAACGTCTTCT	TCCATTTTGGTTATCGGTTCTTTTTGT	False	2.0	342.0	0.0058479532163742																				4.20221e-10	0.46654	342.0	34.0	1.40503	0.464912	0.464912	6.958276113658312e-07	True	22M110N30M2S
CTTCTATTAAACTCGGTGTAGTGCACG	TAATACTCGTGATCAGTGGGAGCACCG	False	1.0	720.0	0.0013888888888888	-	Tudor-knot	PF11717.11	0.00049	23.8	0.8	0.00049	23.8	0.8	1.0	1.0	0.0	0.0	1.0	1.0	1.0	1.0	-	-2.0	1.01217e-12	0.310137	720.0	45.0	1.10127	0.456944	0.456944	1.978651630847542e-09	True	10M1051N44M
CTTCTATTAACGAGAGAGCAATAGCAA	TAGCATGGTAACTGGCCGCTGTCTGTA	(zostera_marina_Chr03_6793840)	17.0	179.0	0.0949720670391061																				6.91579e-07	0.537218	179.0	19.0	2.33597	3.10615	2.2514	0.0009075787616387	True	1S53M
CTTCTATTCCTCCGTATTTGAGTTTTT	GCAGAAGCGAGTTGATGCTTGCAGTGT	(zostera_marina_Chr04_31527781)	114.0	1000.0	0.114																				1.91998e-36	0.449098	1000.0	47.0	1.60473	0.882	0.876	9.254727239561376e-33	True	54M
CTTCTATTGCTCACCGGACGGTGAGCT	CTGTTCGCCGGAGTCTCTCCCCATCTC	(zostera_marina_Chr05_6203304)	8.0	2278.0	0.0035118525021949																				4.01852e-17	0.253283	2278.0	45.0	0.936293	0.201054	0.199298	9.937270708191033e-14	True	54M
CTTCTATTTCACGAGAACCACGTATCA	TGCAAGGACTTGTACCACATACAAACA	(zostera_marina_Chr03_3126731)	13.0	5558.0	0.0023389708528247																				5.64895e-316	0.57194	5558.0	48.0	1.31836	0.528607	0.519431	2.9957641391357e-311	True	52M2S
CTTCTATTTTGGAAACTCGCCTTACTG	ACTGACTGACTGACTAGTTACTTTGGT	(zostera_marina_Chr01_6497670)	104.0	679.0	0.1531664212076583																				8.79134e-28	0.549163	679.0	32.0	1.71722	3.4919	3.15906	3.3064794544796318e-24	True	1S53M
CTTCTCAAACTCATCGTCAGTTTCCAA	ATACCGCGCCCCATATGCCATTCTGCA	(zostera_marina_Chr02_3453086)	4.0	211.0	0.0189573459715639																				3.16564e-08	0.556884	211.0	24.0	1.40145	0.554502	0.554502	4.592654467759484e-05	True	54M
CTTCTCAAAGAACTCAAGCACCGCCTT	ACGGCCGCCGAAGGGAGTGGAGAAGAC	False	5.0	1241.0	0.0040290088638195																				1.69536e-41	0.423769	1241.0	48.0	1.12971	4.3191	2.17728	9.254479198550056e-38
CTTCTCAACACGTTTCAATATATTCTC	AACCTTTCTGAATGTTTCAATCTTATT	(zostera_marina_Chr05_1738036)	3.0	1460.0	0.0020547945205479																				2.06224e-06	0.204151	1460.0	46.0	1.22368	0.85	0.842466	0.0026092391897117	True	4S50M
CTTCTCAAGAAATTTAATATCCCCAAA	TCGAACCCTAAATGTAAGATTCTGCCC	(zostera_marina_Chr01_7642961)	2.0	93.0	0.021505376344086																				3.12152e-09	0.801389	93.0	11.0	1.47038	0.548387	0.548387	4.873599570499623e-06	True	54M
CTTCTCAAGGGTCTGTAGAGTGATAAT	GGCAACATTTTCAGGCAAATTGTAGGA	False	2.0	663.0	0.0030165912518853																				1.40143e-35	0.568898	663.0	40.0	1.1999	0.523379	0.497738	6.608696601628598e-32	True	12M269N42M
CTTCTCAATGGCATGACAACCCTTTCC	AGTCATTTTTGTTTGCGTTGATTGTGA	(zostera_marina_Chr06_7054351)	1.0	743.0	0.0013458950201884																				5.104e-34	0.489603	743.0	44.0	1.13336	0.503365	0.503365	2.3080505242341173e-30	True	54M
CTTCTCAATGGTTCCAAGACTTTCCAA	GCGTCACTAATGAGAGCGCGGCGGTCA	(zostera_marina_Chr05_29134282)	1.0	269.0	0.0037174721189591																				1.52815e-08	0.473915	269.0	29.0	1.0065	0.327138	0.282528	2.270787777944054e-05	True	54M
CTTCTCAATTTGGGCTGGCAGCTCTCG	TCTTCTGGGTCCCTTCCAAATGCCTCG	(zostera_marina_Chr03_35805202)	4.0	890.0	0.0044943820224719																				2.74259e-14	0.35993	890.0	43.0	1.4932	0.377528	0.365169	5.869005251413293e-11	True	54M
CTTCTCACCACCACCTTCTTTCTTCTT	CTTCTTCTTCTCATCGCTATTCATTTG	(zostera_marina_Chr01_8593448)	1301.0	7511.0	0.1732126214884835																				2.81798e-108	0.35728	7511.0	48.0	3.25908	9.21249	4.9349	4.3495134434922863e-104
CTTCTCACCGGATGCTTCCTCGGAAGC	TTTCTCGAAAAGATCGGAAGACACACG	False	1.0	742.0	0.0013477088948787	-	BH3	PF15285.9	3.7	11.3	0.3	4.6	11.0	0.0	1.3	2.0	0.0	0.0	2.0	2.0	2.0	0.0	-	-1.0	4.02549e-25	0.517624	742.0	42.0	1.18336	0.40566	0.376011	1.3836730059864097e-21	True	37M17S
CTTCTCACCGGCTTCAGAGTCAACTTC	AGGTAGGCCGGCGGAGGATTTAGAGGA	(zostera_marina_Chr02_4429670)	2.0	1059.0	0.0018885741265344																				2.88717e-27	0.540193	1059.0	32.0	1.05213	0.318225	0.314448	1.067964660235287e-23	True	54M
CTTCTCACTGTCGTCTACGAACAACAT	TAGATGGGGATCGTAGCCGGATATTCG	False	4.0	1567.0	0.0025526483726866																				7.45034e-53	0.448251	1567.0	44.0	1.3261	0.536694	0.516273	5.216527920851088e-49	True	30M84N24M
CTTCTCACTTGGTGCAGCAGAGCTTGT	CTGTTCATCATATTCTTGGAGGAGAAG	(zostera_marina_Chr06_18115513)	74.0	30007.0	0.002466091245376																				1.13605e-259	0.243847	30007.0	48.0	1.36684	0.330556	0.323258	4.845532905820725e-255	True	54M
CTTCTCAGACCACCCCAAATCTGTGAG	CTTCTGGTGATCAAGATAATACATCTG	(zostera_marina_Chr04_6879839)	12.0	2709.0	0.0044296788482834																				9.00311e-105	0.512596	2709.0	48.0	1.3694	0.554079	0.54079	1.3400715592044287e-100	True	54M
CTTCTCAGAGACGAAATCAAATTGGCC	TTCATTTGACAAACCGCGTTTATCGAT	(zostera_marina_Chr03_39053460)	2.0	283.0	0.0070671378091872																				8.72631e-07	0.396444	283.0	27.0	1.13184	0.339223	0.30742	0.0011365155005588	True	54M
CTTCTCAGCCAATTCTTCCTCAAATTC	TATAGTTCTCTGTAATGCCTTGTCATT	(zostera_marina_Chr03_31744465)	8.0	486.0	0.0164609053497942																				6.30288e-06	0.276667	486.0	38.0	1.28382	0.565844	0.432099	0.0076754290876472	True	7S47M
CTTCTCAGGTTGTAAGCACCTGAAAGC	AATCTCCGCCGTTGCCTCCATCATCTT	(zostera_marina_Chr06_515203)	9.0	1975.0	0.0045569620253164																				9.45615e-65	0.459989	1975.0	48.0	1.32788	0.548861	0.521013	8.196693283410739e-61	True	54M
CTTCTCATAAGTCTTCCCAAGGTTGAT	GATGTAGATACCTGGTGTAAATTACGA	(zostera_marina_Chr04_1230568)	4.0	1143.0	0.0034995625546806																				2.5393800000000003e-40	0.508437	1143.0	47.0	1.19973	0.426947	0.426947	1.3487980615577231e-36	True	54M
CTTCTCATCATGACCCAACTCTACATT	CGCTCTTTGCCCATTGGTAACCAAGGC	False	1.0	383.0	0.0026109660574412																				7.88076e-11	0.435215	383.0	34.0	1.20604	0.43342	0.347258	1.3695396955159306e-07	True	29M75N25M
CTTCTCATCCTTCTTACTCTTCTTGGG	ATCCTTGACCGCCGGAGGCTTTGCAGC	(zostera_marina_Chr04_33785459)	4.0	636.0	0.0062893081761006																				9.72682e-33	0.534055	636.0	44.0	1.46443	0.518868	0.488994	4.2452898832974534e-29	True	54M
CTTCTCATCGGGATTACGAAGCTCATC	AGGATCAGCAAGAGAATGTCAACGAAA	(zostera_marina_Chr02_32901380)	10.0	4561.0	0.0021925016443762																				1.7722799999999994e-185	0.476058	4561.0	48.0	1.3708	0.497259	0.492655	5.138264611736711e-181	True	3S51M
CTTCTCATCTCCATATTTGAAACCCCA	TTAAACCTACCTGCATTTCCGGGTGGT	(zostera_marina_Chr03_35719939)	2.0	650.0	0.003076923076923																				6.38792e-17	0.398057	650.0	43.0	1.12311	0.366154	0.347692	1.5646531056171704e-13	True	54M
CTTCTCATCTTCCTCCGCCGTCCACTT	GCCCGTCTTGAGTCCTACCTTAGCGCA	(zostera_marina_Chr01_36466794)	2.0	559.0	0.0035778175313059																				1.46967e-11	0.314268	559.0	27.0	1.35268	0.500894	0.468694	2.6752004813235722e-08	True	54M
CTTCTCATCTTTCTTCTCTTCTTTCTT	CTCTTCTTTCTTCTCTTCTTTCTTATC	(WBcel235_IV_5302261) (zostera_marina_Chr02_34318541)	284.0	16531.0	0.0171798439295868																				6.73129e-145	0.209277	16531.0	26.0	3.24034	3.18728	3.15359	1.468516418520259e-140	True	54M
CTTCTCATGATCCTCTCTTCTCCTGGC	GGACCCTTTTCCTTCATTTCTCCATTT	(zostera_marina_Chr05_1334632)	13.0	5875.0	0.0022127659574468																				3.59859e-184	0.556922	5875.0	48.0	1.44534	0.53634	0.523745	1.0354138059576518e-179	True	54M
CTTCTCATGTCAGCATATGGCAAGTTA	GCAACTACCACAATCTTCCATACCCCA	(zostera_marina_Chr06_3127596)	2.0	295.0	0.0067796610169491																				8.05826e-06	0.410588	295.0	30.0	1.00576	0.220339	0.220339	0.0097303420669708	True	54M
CTTCTCATTATGTTTAACAAGCTCAGT	AAGCCCTTCTTTGCTACATAATTCAAA	(zostera_marina_Chr05_10773971)	24.0	583.0	0.0411663807890223																				2.49941e-18	0.442047	583.0	42.0	1.43309	0.751286	0.70669	6.5444168812036855e-15	True	54M
CTTCTCATTTTAATGATTTGTGAAGTG	CAACTGTAACGTATTTGGACCGAAACC	(zostera_marina_Chr01_36147986)	4.0	685.0	0.0058394160583941																				5.14576e-06	0.248752	685.0	45.0	0.992663	0.229197	0.229197	0.0063110260053813	True	54M
CTTCTCATTTTCTTGGCCTCAACTTCC	ATGGCTTTAGTTAATGTGTCTACATTT	(zostera_marina_Chr02_36906432)	4.0	1094.0	0.0036563071297989																				8.64748e-11	0.234922	1094.0	47.0	1.02932	0.229433	0.228519	1.4987406912500424e-07	True	54M
CTTCTCCAACCCAGTGATTTTCGAAAT	CTCAACCGGAATACTTCCTCGGAAGAG	(zostera_marina_Chr05_8467323)	317.0	1991.0	0.1592164741336012																				1.1123300000000001e-44	0.501609	1991.0	45.0	1.66321	0.638373	0.635359	6.548945224595341e-41	True	54M
CTTCTCCAAGAATTTATGTACGACGGC	ACAGTAAATGATTTACTCGAGAGTCTT	(zostera_marina_Chr02_2723144)	3.0	1187.0	0.0025273799494524																				1.67862e-38	0.476398	1187.0	47.0	1.38987	0.584667	0.531592	8.522312492881489e-35	True	54M
CTTCTCCAAGGGTCTTCCCTATCTCAT	ACTTTCACAGATGTTTGATCCTCGCAC	(zostera_marina_Chr02_37533403)	2.0	626.0	0.0031948881789137																				7.78852e-22	0.52392	626.0	39.0	1.32918	0.515974	0.5	2.3670650454456948e-18	True	54M
CTTCTCCAAGTTGAAATCGTGTTCCGT	CTTCACACGAATTTCGTTGGCCTTCTC	False	8.0	186.0	0.043010752688172	-	vATP-synt_E	PF01991.21	0.93	12.9	0.3	0.93	12.9	0.3	1.0	1.0	0.0	0.0	1.0	1.0	1.0	0.0	-	-1.0	1.41003e-06	0.960171	186.0	5.0	1.37878	0.408602	0.327957	0.0018072347935468
CTTCTCCAATGGACCCTTTCCGGTGAC	GATGGCTTGAACATAGAATCAGAACAT	(zostera_marina_Chr04_28013143)	11.0	295.0	0.0372881355932203																				1.67081e-06	0.475312	295.0	25.0	2.80702	0.667797	0.650847	0.0021296000466627	True	1S53M
CTTCTCCAATTCTGCCTGTACTTCAGC	ATCTGTAGCAGTTGCCCATTTACCAGT	(zostera_marina_Chr02_5803112)	3.0	1445.0	0.002076124567474																				2.75062e-06	0.184359	1445.0	47.0	1.21651	0.371626	0.370242	0.0034468618552264	True	54M
CTTCTCCACCGCTATACGCCATGGATC	CATCACTTCCGGCCACGAAATCGCCCC	(zostera_marina_Chr04_2490429)	1.0	270.0	0.0037037037037037																				4.73734e-11	0.538547	270.0	28.0	0.965477	0.344444	0.285185	8.349937995439515e-08	True	54M
CTTCTCCACCGTGGATTTTCTTTCCAA	CTTGCATCTCAATCATCCAACTCCACC	(zostera_marina_Chr06_5480260)	12.0	105.0	0.1142857142857142																				1.74811e-12	0.854545	105.0	12.0	1.79583	1.21905	1.21905	3.368692167107958e-09	True	5S49M
CTTCTCCACCTCCAGCGCATCGATCTC	GTTCTGTTGGGCCACCGATCGGGCTCC	(zostera_marina_Chr05_3876539)	3.0	964.0	0.0031120331950207																				1.6987999999999999e-28	0.406487	964.0	45.0	1.24997	0.544606	0.522822	6.5348156614904755e-25	True	54M
CTTCTCCACCTCTTCCTCGATAACCCG	CCTGATCCTCTCCATCTCCTTCGCCTC	(zostera_marina_Chr06_2961365)	9.0	1586.0	0.0056746532156368																				1.71727e-84	0.540938	1586.0	48.0	1.58471	0.543506	0.533417	2.0016006136505742e-80	True	54M
CTTCTCCAGCGGACAATTCAGAAGAGC	AAATTGAAGAGACTTGAGCGCTGGGTC	(zostera_marina_Chr06_2688776)	2.0	449.0	0.0044543429844097																				4.37492e-18	0.509722	449.0	40.0	1.3467	0.534521	0.489978	1.1331961018350182e-14	True	54M
CTTCTCCAGGATTGCCAACAGGACTGA	TATTTGAGAGGCCAGCAACAGCAGGAA	(zostera_marina_Chr05_29329159)	2.0	602.0	0.0033222591362126																				2.8318e-11	0.414059	602.0	40.0	1.21556	0.451827	0.416944	5.06336896764965e-08	True	54M
CTTCTCCAGTATACCAATGAAGGAAAG	CCTTTCTAAGGAACATGGCGGTGAATT	(zostera_marina_Chr01_29375934)	4.0	3837.0	0.0010424811050299																				3.63706e-208	0.585026	3837.0	48.0	1.32708	0.445921	0.434715	1.2064901752636336e-203	True	54M
CTTCTCCAGTATTTAGAGCCTTGTCAA	AATCTTCCTTAATGTTGTCTAGAGTTT	(zostera_marina_Chr04_3291249)	1.0	491.0	0.0020366598778004																				8.49887e-20	0.436152	491.0	39.0	1.15628	0.364562	0.336049	2.3743307255639353e-16	True	54M
CTTCTCCAGTGCATGACAGCAGTTAGC	AATAGAGGCGAGTCCGGTGCTACAGCC	(zostera_marina_Chr01_5079915)	24.0	1157.0	0.020743301642178																				5.92421e-08	0.207373	1157.0	47.0	0.895495	0.155575	0.155575	8.425126537635699e-05	True	52M2S
CTTCTCCAGTGTACCAATGCAAGAAAG	CCTTTCTTCGGAACATAGCAGTGAATT	(zostera_marina_Chr03_38671281) (TAIR10_2_12644404)	205.0	1508.0	0.1359416445623342																				2.28162e-64	0.810168	1508.0	30.0	1.68718	3.02719	3.00597	1.9655373473148067e-60	True	2S52M
CTTCTCCATCAACTCGTAGCTTCTTTT	GAAGATGGATAGATTTCTGAAAATGGG	False	1.0	58.0	0.0172413793103448																				3.76368e-06	1.0	58.0	7.0	1.14315	0.431034	0.431034	0.0046652806631537	True	32M62N22M
CTTCTCCATTGATGAATCCCTGAAGAG	TAGCCTCAGGAATCGATCGAAAGTTTG	(zostera_marina_Chr06_18300781)	1.0	785.0	0.0012738853503184																				1.43483e-07	0.279293	785.0	40.0	0.917072	0.214013	0.208917	0.0001983665448548	True	54M
CTTCTCCCAAAGCTTTTCCATGTGAGA	TCATTTGTGAACTGAATATCCGCAAAC	(zostera_marina_Chr03_22327588)	2.0	559.0	0.0035778175313059																				8.53304e-11	0.441996	559.0	35.0	1.26447	1.42218	1.40429	1.479522692557412e-07	True	54M
CTTCTCCCAACTTGTCAGCGAGCAGAG	GCTGCTGCTGCTGCTGCTGCTGCTGGT	(zostera_marina_Chr05_30262178)	415.0	3445.0	0.1204644412191582																				1.27436e-76	0.387107	3445.0	48.0	2.07429	3.96343	3.95907	1.3261837669680225e-72	True	54M
CTTCTCCCAAGCAATGCCATCTTGAAT	ATATTCCTGAATAAAATAAATATTTAA	(zostera_marina_Chr03_26303384)	29.0	638.0	0.0454545454545454																				1.01356e-08	0.321511	638.0	41.0	1.14569	1.02508	0.877743	1.5253889095617077e-05	True	54M
CTTCTCCCAGTGCCATAAGCCCTTCCC	TTTTCATCCACAATTCTGACTCGTGGC	(zostera_marina_Chr05_22005202)	1.0	227.0	0.0044052863436123																				8.53827e-08	0.574466	227.0	23.0	1.40494	0.453744	0.453744	0.0001200255362393	True	54M
CTTCTCCCCAACACTGGTGGCTTTCTT	GTCAAGCCCATATGCAATTGCAGCAGC	(zostera_marina_Chr02_640631)	6.0	1525.0	0.0039344262295081																				2.46866e-07	0.214996	1525.0	48.0	1.31803	0.414426	0.365902	0.00033528762418	True	54M
CTTCTCCCGAAGTTACGGGGCCATTTT	GCCGAGTTCCTTAGAGAGAGTTACCTC	(Zostera_marina_mitochondrion_NC_035345.1_124474) (RF_all_MBRF01000027.1/3083-271_1592) (zostera_marina_scaffold_70_141416) (Zostera_marina_chloroplast_NC_036014.1_103066) (TAIR10_Pt_132220)	6.0	107.0	0.0560747663551401																				2.54442e-06	0.763302	107.0	6.0	1.54349	1.04673	1.03738	0.0031970200760474
CTTCTCCCGAAGTTACGGGGGCATTTT	GCCGAATTCCTTAACCACAGTTCACCC	(RF_all_KI515743.1/3035-1_1841)	110.0	826.0	0.1331719128329297																				1.00643e-06	0.296311	826.0	25.0	3.81836	2.90678	2.86925	0.0013045079159497	True	8M87343N46M
CTTCTCCCGAAGTTACGGGGTCATTTT	GCCGAGTTCCTTAACGAGAGTTCACTC	(RF_all_JQCN01000020.1/1-1759_535) (mge_aclame_genes_all_0_gene:plasmid:141404_1685)	182.0	1236.0	0.1472491909385113																				6.3305400000000014e-24	0.45132	1236.0	21.0	2.81865	1.16343	1.05987	2.083367216719902e-20
CTTCTCCCGAAGTTACGGTACCATTTT	GCCTAGTTCCTTCACCAGAGTTCTCTC	(RF_all_LQBR01000007.1/3572-692_1628)	16.0	481.0	0.0332640332640332																				1.3029e-07	0.466148	481.0	16.0	1.7496	0.796258	0.769231	0.0001806820378424
CTTCTCCCGAAGTTACGGTGCTATTTT	GCCGAGTTCCTTAGAGAGAGTTATCTC	(Zostera_marina_mitochondrion_NC_035345.1_124474) (RF_all_CP003600.1/1379621-1382511_1664) (zostera_marina_scaffold_935_19947) (Zostera_marina_chloroplast_NC_036014.1_124020) (TAIR10_Pt_132220)	8.0	1509.0	0.0053015241882041																				5.1074400000000015e-18	0.358082	1509.0	28.0	1.45111	0.448641	0.423459	1.3187338938928176e-14
CTTCTCCCGGACAAACATCCGGTACTC	CAGGTATGTCATCGGAGAATACATAGA	(zostera_marina_Chr06_22531557)	22.0	5551.0	0.0039632498648892																				1.09494e-250	0.624555	5551.0	48.0	1.31457	0.478652	0.460097	4.5098768011505e-246	True	1S53M
CTTCTCCCTCAACTGTCCCTGCAAGCC	TCTTGAAGCTCTCCTCTGCATTGCGTC	False	12.0	2898.0	0.0041407867494824																				1.0582700000000001e-74	0.345877	2898.0	48.0	1.38162	0.599724	0.549689	1.0704358518831462e-70	True	28M73N26M
CTTCTCCCTCTCTTTCTTCTTCCTCTT	GATTTCCTCTGCTTGCCTCTCAATTTA	(zostera_marina_Chr01_38085387)	64.0	4727.0	0.0135392426486143																				5.36833e-30	0.183379	4727.0	48.0	2.04972	0.720542	0.70256	2.162756401809773e-26	True	53M1S
CTTCTCCCTGACCTTTCCCTTGGACCA	TTTCTTCTTGCGGCCCTTGCCACCGGC	False	17.0	129.0	0.1317829457364341	-	Ribosomal_S25	PF03297.18	0.14	16.3	6.1	0.14	16.3	6.1	1.0	1.0	0.0	0.0	1.0	1.0	1.0	0.0	-	-1.0	2.32895e-08	0.634764	129.0	4.0	2.26431	1.78295	1.78295	3.4126443794615245e-05
CTTCTCCCTGCATTGGTAACGCCTCTC	ATTGGAAACTTCTTTCTTGATAGTTTT	(zostera_marina_Chr04_5104663)	4.0	1083.0	0.0036934441366574																				1.84496e-12	0.261591	1083.0	43.0	1.29254	0.790397	0.790397	3.550516660606898e-09	True	54M
CTTCTCCGATGGATATTTGATCGCTTT	TGATGTGTGGTTGGGGAAGAACAGTAT	(zostera_marina_Chr03_31232865)	10.0	9332.0	0.001071581654522																				7.48473e-51	0.160629	9332.0	48.0	0.791509	0.153343	0.134698	5.0374567151618525e-47	True	54M
CTTCTCCGCGTCGATTCAACCTCCTCC	TCCTATTCCAATCCGCAGTCCGATCAG	(zostera_marina_Chr05_10955336)	5.0	904.0	0.0055309734513274																				2.05424e-36	0.492624	904.0	45.0	1.59219	0.587389	0.582965	9.894696226613532e-33	True	2S52M
CTTCTCCGCTACCACCCGCATGGCCCC	TTGCCGATGTACAGTCCGTCTCGTACG	(zostera_marina_Chr05_741401)	4.0	1590.0	0.0025157232704402																				2.40147e-46	0.404903	1590.0	47.0	1.31302	0.441509	0.422013	1.466738629919783e-42	True	54M
CTTCTCCGGCCTTTCCGTGTGCCCATT	GAAGATTGCGGAATTCGGTGAACTCGG	(zostera_marina_Chr03_25134298)	2.0	1072.0	0.001865671641791																				5.95854e-07	0.25621	1072.0	44.0	1.03721	0.262127	0.262127	0.0007855826622029	True	54M
CTTCTCCGGCTATCCACAATACCATCT	TGTACCTCTCCGTATATAGGTATGCAA	(zostera_marina_Chr01_2593332)	2.0	144.0	0.0138888888888888																				1.38107e-09	0.70625	144.0	13.0	1.22373	0.458333	0.388889	2.2087776243870967e-06	True	54M
CTTCTCCGGCTTCAATTCCAGGTCCGA	TGATGTCACCACCAAACGTGCACTGCT	False	1.0	245.0	0.0040816326530612																				7.83114e-16	0.665733	245.0	25.0	1.23877	0.522449	0.522449	1.8182146892013484e-12	True	36M87N18M
CTTCTCCGGTGAGTTTTCGTTTTCGTT	TTCGTTTTCGTTTTTGTTTGTGGATGG	(zostera_marina_Chr06_217167)	13.0	622.0	0.0209003215434083																				1.64604e-15	0.443127	622.0	37.0	1.46033	5.05788	4.27974	3.758533835109107e-12	True	11S43M
CTTCTCCGTCGACATCTGCGCTCCGTC	TTCCCTCCACGACCGGCAGAAGTGGCC	(zostera_marina_Chr04_7093187)	2.0	338.0	0.0059171597633136																				1.5584e-13	0.516029	338.0	34.0	1.19224	0.446746	0.443787	3.1953990474682044e-10	True	54M
CTTCTCCGTCGTCATGGGTAGAAGATC	GTGCACTTACATGGTGGCGGCTGACTA	(zostera_marina_Chr01_11303327)	1.0	328.0	0.0030487804878048																				5.24104e-07	0.381899	328.0	8.0	1.31606	0.47561	0.445122	0.00069387703685	True	52M2S
CTTCTCCTCTACGACCTTCCGAAGCGA	CGCCTCGTCGGATGCCATCGCCGCCAC	(zostera_marina_Chr01_11564543)	8.0	689.0	0.011611030478955																				1.9632e-10	0.321389	689.0	42.0	1.20492	0.312046	0.312046	3.323724406231784e-07	True	54M
CTTCTCCTGCTCCTTCCCCGTCAAGAA	CTCGGCAATGGAAGCTTTCAAATAGGA	(zostera_marina_Chr06_6020454)	3.0	2398.0	0.0012510425354462																				6.4208300000000005e-77	0.505272	2398.0	48.0	1.26563	0.51251	0.504587	6.712300569713981e-73	True	53M1S
CTTCTCCTGTTGATAGGCAGGAGTGGA	CTTCTCACCAAGAGATTTAAGATCGGA	False	22.0	131.0	0.1679389312977099																				8.14479e-14	0.933637	131.0	8.0	1.92418	0.885496	0.839695	1.6964928576187576e-10
CTTCTCCTGTTGGTAGGCAGGAGTGGA	CCTCTCACCAAGAGATTTGAGATCGGA	False	4.0	132.0	0.0303030303030303																				7.53369e-19	0.969522	132.0	7.0	1.43892	0.659091	0.651515	2.018937078174852e-15
CTTCTCCTTCAACTCGGCGAAGGCTTC	TGGGTCTTCAGCCAGGTTGAGTGGGTC	(zostera_marina_Chr04_28025772)	1.0	217.0	0.0046082949308755																				5.05885e-11	0.59	217.0	21.0	1.42912	0.465438	0.465438	8.90150348374178e-08	True	54M
CTTCTCCTTCCCTTCCATCCATTTGAT	CATGTCTGAAAGATTCTCTCAGATCTC	False	141.0	3745.0	0.0376502002670227																				7.5039e-08	0.114411	3745.0	48.0	1.87264	3.4251	2.3231	0.0001059269834615	True	42M120N12M
CTTCTCCTTCGCCTCTACTTCTGTATC	CTGCCTTCCGGTGGTTGTGGTTAAAAT	(zostera_marina_Chr02_38974930)	2.0	707.0	0.0028288543140028																				9.760630000000001e-19	0.415031	707.0	45.0	1.35739	0.656294	0.619519	2.602127705327404e-15	True	54M
CTTCTCCTTCTCCCTCTCTTTCTTCTT	CCTCTTGATTTCCTCTGCTTGCCTCTC	(zostera_marina_scaffold_277_59964)	2081.0	7947.0	0.2618598213162199																				1.7911900000000002e-154	0.337861	7947.0	48.0	2.42425	1.037	1.01208	4.2013080073881457e-150	True	54M
CTTCTCCTTGATCTTCTCCTTTATAGA	TTTCTTCTTCTTCTTCTTTTTATCTTT	(zostera_marina_Chr03_34651254)	239.0	29534.0	0.0080923681181011																				7.52963e-110	0.153934	29534.0	48.0	1.24517	0.620234	0.512765	1.1831973582695538e-105	True	54M
CTTCTCCTTGGTCCTGCGCGAAGCCGG	TGGAGAAGACAAACATGAATACTATAT	(zostera_marina_Chr02_27926989)	2.0	834.0	0.0023980815347721																				2.18572e-19	0.297324	834.0	37.0	0.956203	0.404077	0.404077	5.994676526164828e-16	True	54M
CTTCTCCTTGTATACAAGTAGAAGAAA	TACAACTTCTCCACCGCCTTGAGGCGA	False	155.0	5207.0	0.0297676205108507																				8.6504e-42	0.20602	5207.0	37.0	0.86861	0.280776	0.221433	4.755315702521223e-38
CTTCTCCTTTTTGTCGTAGCACTTGTG	CTCGTACCCGTCCTCGCACGTGTAGTG	False	197.0	1091.0	0.1805682859761686																				6.48378e-07	0.227753	1091.0	7.0	1.95565	0.974335	0.949588	0.0008526211695621
CTTCTCGAAAATATCATTGATAAAACT	GTTCATGATCACCATAGCCTTGCTAGA	(zostera_marina_Chr01_30158249)	4.0	2410.0	0.0016597510373443																				4.6109e-15	0.180146	2410.0	47.0	1.26498	0.480913	0.465975	1.0285041656679827e-11	True	54M
CTTCTCGAAGGTGGTATTCACATATAT	GACTGGATTGTCCGGTTCAGTTGAATC	(zostera_marina_Chr05_27716218)	42.0	4034.0	0.0104115022310361																				8.31554e-165	0.456062	4034.0	48.0	1.33926	0.457858	0.447447	2.0976038173098003e-160	True	54M
CTTCTCGACGTGTTTTTCTTCTTGTTT	GTAGTTTTCTGTTGCAACACGTCCAAG	(zostera_marina_Chr05_26615796)	9.0	2991.0	0.0030090270812437																				5.68607e-48	0.273821	2991.0	27.0	1.10003	0.192912	0.184219	3.6019363538271064e-44	True	54M
CTTCTCGAGACGTGTGGCAGCAGTGCG	GATGTTGTTGACACTGTCTTGAAGCGG	(zostera_marina_Chr02_32875425)	3.0	1864.0	0.0016094420600858																				1.79134e-07	0.154214	1864.0	48.0	0.757	0.134657	0.13412	0.0002459048580992	True	2S52M
CTTCTCGATCACCACCGCCAGCTAACC	AAGATGATCGATCGATCAATCTCGGAT	(zostera_marina_Chr04_4805715)	4.0	439.0	0.0091116173120728																				5.69015e-15	0.440988	439.0	36.0	1.31516	0.535308	0.523918	1.2631758593064334e-11	True	54M
CTTCTCGATTCTGGATTCGAGGCACAC	GTAGCCGATTTCGGCCTCGCCAAGATC	(zostera_marina_Chr01_27469108)	1.0	100.0	0.01																				6.55184e-07	0.685185	100.0	13.0	1.09108	0.39	0.39	0.0008612555109057	True	54M
CTTCTCGCAAGGTCACCGCTCCCGAAG	GAGGGCAAAGACACTAATGTGTCCCTG	False	1.0	244.0	0.0040983606557377																				1.72854e-19	0.887416	244.0	12.0	1.01875	0.401639	0.336066	4.761488163425254e-16
CTTCTCGCCGACCGGGCTCGCTCGCGC	TTGCTGACGTGCCTTCACTCGCGGTCA	(zostera_marina_Chr06_486154)	21.0	1753.0	0.0119794637763833																				1.80432e-23	0.340996	1753.0	48.0	1.6142	0.54421	0.519681	5.839813188798827e-20	True	54M
CTTCTCGCTCGACGGCAGAGAGAAGAA	AGCGTCGGGGTAGCGATGTGCGTCGTC	(zostera_marina_Chr06_624302)	2.0	1073.0	0.0018639328984156																				4.27675e-43	0.554224	1073.0	36.0	1.10797	0.39329	0.356943	2.4248000026185637e-39	True	54M
CTTCTCGCTTTCCGAGAGCGTTGATAC	ATGAGGAGTTTGAGATCCGAAATGAGA	(zostera_marina_Chr03_36037754)	2.0	226.0	0.0088495575221238																				1.50941e-06	0.496667	226.0	19.0	1.18666	0.424779	0.424779	0.0019304858937591	True	54M
CTTCTCGGAACATTTCTATCAATTACT	TCTTCCTGAGATCCATTACAGCCTTTT	(zostera_marina_Chr04_33551906)	10.0	8580.0	0.0011655011655011																				4.19425e-286	0.458944	8580.0	48.0	1.32579	0.500816	0.494289	1.9981084465086647e-281	True	54M
CTTCTCGGAACGGATAGATTTCATGAC	GGCGTCCTCTAAGCCGGGAGACGGTCG	(zostera_marina_Chr01_5465267)	4.0	1801.0	0.0022209883398112																				1.2214e-58	0.469173	1801.0	48.0	1.3253	0.557468	0.530261	9.53594302602048e-55	True	54M
CTTCTCGGAGCACTGGAGACTTGGTGG	AGATTGCCACGATAGGACGATATCGCA	(zostera_marina_Chr04_11615342)	1.0	524.0	0.0019083969465648																				3.95639e-08	0.340613	524.0	46.0	1.03569	0.362595	0.35687	5.698856129273218e-05	True	54M
CTTCTCGGATCTGAAGCACCGTCCTCC	TGTCTGTGTAACGCCCTTGAAACATCC	(zostera_marina_Chr05_1657565)	18.0	1657.0	0.0108630054315027																				1.35095e-33	0.498937	1657.0	46.0	1.4879	0.42245	0.414605	6.037719222919531e-30	True	54M
CTTCTCGGATGACTATTCACTAAACAA	CACGACTGCTTCAAGCTCCAATGCCTC	False	1.0	273.0	0.0036630036630036																				2.60826e-11	0.533931	273.0	30.0	1.07953	0.472527	0.472527	4.6746967540727855e-08	True	15M6681N39M
CTTCTCGGCTGTGATGGCGATGCCATC	ATCAAGGAGGATGAGAGAGGCGTAAGT	(zostera_marina_Chr01_39642740)	10.0	7914.0	0.0012635835228708																				3.9511e-27	0.145918	7914.0	48.0	0.731189	0.146449	0.122189	1.4541967982993016e-23	True	54M
CTTCTCGGCTTCCAGAATATGATCGAT	GGCGCACTTCTGCTGTTCCGCCTTGGG	(zostera_marina_Chr02_38233005)	136.0	29149.0	0.0046656832138323																				0.0	0.388154	29149.0	48.0	1.60679	0.496278	0.485677	0.0	True	54M
CTTCTCGTCGCCCATGTTATATTTAGT	GAGGGCTTGCTCTAATTACTCTATTGT	(zostera_marina_Chr05_1927574)	16.0	1998.0	0.008008008008008																				9.59363e-44	0.49569	1998.0	48.0	1.41203	0.532533	0.52953	5.522654916024008e-40	True	54M
CTTCTCGTGGACCATAAGTCCAAGGAT	TCCCAGCTGGGCGGCCCGGCCGTTGTT	False	5.0	346.0	0.0144508670520231	-	Chloroa_b-bind	PF00504.24	0.038	18.5	0.1	0.038	18.5	0.1	1.0	1.0	0.0	0.0	1.0	1.0	1.0	0.0	-	-1.0	2.19225e-10	0.572539	346.0	8.0	1.42909	0.372832	0.372832	3.700985146482871e-07
CTTCTCGTTAAGACAAATGTTGCCTTG	GAACATGAGTTCGTGAACTAGACTAGG	(zostera_marina_Chr04_26547534)	1.0	1384.0	0.0007225433526011																				2.66631e-24	0.318746	1384.0	47.0	0.87599	0.21315	0.21315	8.896928091859176e-21	True	54M
CTTCTCGTTGACAAGTTTCTCCAGAGA	TAGAGCAAGTTCCATGGCTGAATAAAA	(zostera_marina_Chr01_25888964)	119.0	7380.0	0.0161246612466124																				1.14658e-246	0.416095	7380.0	48.0	1.40575	0.622222	0.608943	4.648660840438139e-242	True	54M
CTTCTCTAAAATTTTGGAAAGCACATA	GGCATTTCCCGTGGATGAATCAGACAG	(zostera_marina_Chr06_1014292)	2.0	415.0	0.0048192771084337																				1.64126e-06	0.368988	415.0	35.0	1.13463	0.380723	0.380723	0.0020931772018898	True	54M
CTTCTCTAACACATCACCGAGTGACTC	GATCACATTATCGTGATCCTTTCCTAC	(zostera_marina_Chr03_31623384)	1.0	486.0	0.0020576131687242																				1.82196e-16	0.483329	486.0	32.0	1.24424	0.483539	0.481481	4.366588073173413e-13	True	54M
CTTCTCTAATAAGGTCGTTTTACCAGC	CTTGTCGATTCACAGAATAAGAACATG	False	3.0	1768.0	0.0016968325791855	-	Arf	PF00025.24	0.036	17.5	0.1	0.036	17.5	0.1	1.0	1.0	0.0	0.0	1.0	1.0	1.0	0.0	-	-1.0	5.54652e-56	0.451335	1768.0	48.0	1.22022	0.461538	0.451923	4.12003137381908e-52	True	15M1151N39M
CTTCTCTAATGGCAATGAACCCATTGA	AGAGCTTGGAGACAAACGAGAGCTAAT	(zostera_marina_Chr04_27597156)	2.0	2114.0	0.0009460737937559																				2.9418800000000002e-93	0.458903	2114.0	48.0	1.15729	0.412015	0.398297	3.831022789169127e-89	True	54M
CTTCTCTACACTCGTTACTACAGAATC	CCATCTCACCCTTGTACATGTAGAAGA	(zostera_marina_Chr01_2167209)	106.0	25631.0	0.0041356170262572																				0.0	0.31064	25631.0	48.0	1.45611	0.434591	0.417892	0.0	True	3S51M
CTTCTCTATCATAGTCTCTTGCCTTGT	GGCATAGAAACCTCCGACTCCATCGAT	(zostera_marina_Chr03_37802598)	1.0	70.0	0.0142857142857142																				9.28564e-07	0.978261	70.0	8.0	1.22402	0.385714	0.385714	0.0012067670837704	True	54M
CTTCTCTATGCTCAACAAATGAAGCAG	GGGTACTAACTGGAGCCATTTCTGGAT	(zostera_marina_Chr01_32885690)	2.0	901.0	0.002219755826859																				1.48108e-43	0.4896	901.0	42.0	1.25473	0.382908	0.372919	8.488487101506247e-40	True	54M
CTTCTCTATGTCTTATAGATCCTTTTG	GGCATGGATAAACCTACATATTTCGAA	(zostera_marina_Chr02_3644249)	10.0	931.0	0.0107411385606874																				3.10501e-16	0.360312	931.0	47.0	1.30861	0.595059	0.585392	7.35677115290528e-13	True	54M
CTTCTCTCCAACTTTGGCAACCCATCT	CATGTAACTCTAGCAGTCTTCTCTAGA	(zostera_marina_Chr06_27159548)	1.0	187.0	0.0053475935828877																				2.02329e-06	0.56369	187.0	19.0	1.37643	5.11765	2.91444	0.0025614409250665	True	3S51M
CTTCTCTCCACCTGACTCCGCAGACTC	ATCGCCGTCCGCAAATTCCTCCTCGAA	(zostera_marina_Chr01_39331203)	27.0	5642.0	0.0047855370436015																				1.38047e-89	0.352339	5642.0	47.0	1.20926	0.260723	0.253811	1.7174789271726918e-85	True	54M
CTTCTCTCCGATATCTTTTTCTTCGGA	CGGATCATCGTGCCTCTCCCGGGCCAT	(zostera_marina_Chr05_25597643)	3.0	954.0	0.0031446540880503																				2.45658e-45	0.538285	954.0	46.0	1.43381	0.616352	0.599581	1.467920165410242e-41	True	54M
CTTCTCTCCGATTCTTATTCCAACGGC	TATTCCAAGCCTTGGGTCAAGATTTCA	(zostera_marina_Chr01_3257627)	4.0	1551.0	0.0025789813023855																				3.17085e-26	0.312563	1551.0	47.0	1.35116	0.377821	0.371373	1.132388563749946e-22	True	1S53M
CTTCTCTCGACTCCTCCCTCCCCTTTG	TTTGTGACTCACTCAAGTCAACTAAAA	(zostera_marina_Chr01_38675428)	2.0	503.0	0.003976143141153																				3.47434e-23	0.553111	503.0	34.0	1.23726	0.473161	0.473161	1.1126925886433817e-19	True	1S53M
CTTCTCTCGTCCACTTATCAATTGATC	CTTGTTGTTAGCATCGATTGGTGGAAG	(zostera_marina_Chr05_30898331)	106.0	2575.0	0.0411650485436893																				3.76245e-36	0.295013	2575.0	36.0	2.0238	0.478447	0.465243	1.800361462841068e-32	True	54M
CTTCTCTCGTCCTCCACGAACGCTCTC	TGCATCAAATCTTCTTCACTCTCCCTC	(zostera_marina_Chr01_24013568)	2.0	388.0	0.0051546391752577																				3.65706e-11	0.425815	388.0	37.0	1.30955	0.474227	0.448454	6.491018082922704e-08	True	54M
CTTCTCTCTCTCGAATTACGACATCCA	CGGAAGGATTCAAAAGATCGGAGAGCA	False	1.0	223.0	0.0044843049327354																				7.52099e-15	0.682324	223.0	25.0	1.14644	0.547085	0.533632	1.658662738172683e-11	True	42M12S
CTTCTCTGAACTACCACCCTGGAAATC	TGTCCTTCCACAGCCGAGTATGAGCAG	False	6.0	5274.0	0.0011376564277588																				2.0225e-21	0.172584	5274.0	48.0	0.786935	0.15036	0.147895	6.044671727954832e-18	True	36M77N18M
CTTCTCTGAATGTGTAGGAAAGAACAG	AAGCCATTAGCATGGTCTCCTGGAGCA	(zostera_marina_Chr05_430884)	6.0	2873.0	0.0020884093282283																				1.4376899999999998e-21	0.197379	2873.0	47.0	0.875677	0.183432	0.178907	4.323800040922059e-18	True	54M
CTTCTCTGACTCATTTACTCACTCACT	CACTCACTCATAAACTTCTTCTTTGAT	(zostera_marina_Chr04_32885908)	9.0	3189.0	0.0028222013170272																				3.75514e-122	0.536328	3189.0	48.0	1.37534	5.1317	2.75854	6.698659538366949e-118	True	54M
CTTCTCTGATCCTTTGATGAATTTGCC	TAACAGTCTTTCACTCTGCCCATTCAG	False	5.0	1527.0	0.0032743942370661																				5.19292e-52	0.41886	1527.0	46.0	1.30658	0.479371	0.465619	3.5777305918186456e-48	True	43M90N11M
CTTCTCTGATCTTCGCTTTGACTTTCC	AAAAGACGGTCGTACTCATCCTTGATC	(zostera_marina_Chr06_25683023)	9.0	321.0	0.02803738317757																				2.70701e-11	0.478453	321.0	32.0	1.26605	0.423676	0.423676	4.846176345045519e-08	True	54M
CTTCTCTGATGTTTCCTCATCCACAGT	GCACTGGAATCAGGTGTAAGTGGTAGT	(zostera_marina_Chr02_37630706)	5.0	3435.0	0.0014556040756914																				7.23676e-08	0.145533	3435.0	48.0	0.966794	0.382533	0.378457	0.0001022751816542	True	54M
CTTCTCTGCAACAACTTTCTCTAGGGT	ATCCTGCTCCCAATCTTCCATTGTGCC	(zostera_marina_Chr06_26901794)	3.0	1654.0	0.0018137847642079																				4.64042e-21	0.305284	1654.0	48.0	0.934982	0.210399	0.206771	1.3673621523974077e-17	True	54M
CTTCTCTGCAACGACCAAAGCTTTGGA	GTTATACGGCTTGTCTTTGGGAGCAGG	(zostera_marina_Chr06_28281498)	20.0	15450.0	0.001294498381877																				0.0	0.550016	15450.0	48.0	1.29523	0.521683	0.511456	0.0	True	2S52M
CTTCTCTGCACATATACTGAATAGCAT	CTTGATCACCTGAAAAATCAATTCTAT	(zostera_marina_Chr05_4201930)	3.0	87.0	0.0344827586206896																				9.17648e-14	0.973684	87.0	10.0	1.17202	0.666667	0.666667	1.90633020498199e-10	True	54M
CTTCTCTGCGTTCCGCCTCTCGAGCCG	AGGAAGGGAGCGGTTGTTGCGGGAGGA	(zostera_marina_Chr04_28795908)	1.0	514.0	0.0019455252918287																				3.32971e-16	0.504797	514.0	43.0	1.21374	0.498054	0.480545	7.877372666800899e-13	True	54M
CTTCTCTGCTTCCTATATGAAGAATAA	ACATCGTCATACTGGCTGACTTCGTTT	(zostera_marina_Chr05_452090)	160.0	1041.0	0.1536983669548511																				4.43899e-25	0.406266	1041.0	48.0	1.72087	0.866475	0.854947	1.5233815384534988e-21	True	54M
CTTCTCTGGACAAACCAAGGGATTCCG	CAACGTCCAGCGCGTGGGTGGCGGCGG	(zostera_marina_Chr01_1216294)	16.0	11333.0	0.0014118062295949																				1.08121e-305	0.422594	11333.0	48.0	1.3093	0.891114	0.878849	5.533590139867282e-301	True	54M
CTTCTCTGGATGATGATGGTGCAGCTC	CCATCTTTACTTCTATGCTTAGCATCA	(zostera_marina_Chr05_21747357)	120.0	2295.0	0.0522875816993464																				4.08917e-06	0.190609	2295.0	47.0	2.28552	2.65142	2.5146	0.0050544397005697	True	7S47M
CTTCTCTGGCTCCTCCTTCCGTTCTGA	CAGAGATGCGCTGATTAGTGCTCTCGC	(zostera_marina_Chr05_10010786)	5.0	3238.0	0.0015441630636195																				5.745160000000001e-113	0.498389	3238.0	48.0	1.23506	7.02903	1.68036	9.328807311023838e-109	True	3S51M
CTTCTCTGTCAAATGTCCTCGCATTGC	ATATTCTGGTGCAAGATAGCCTTATGA	(zostera_marina_Chr03_22514424)	7.0	698.0	0.0100286532951289																				1.15352e-31	0.564485	698.0	37.0	1.32728	0.949857	0.925501	4.8810874713064385e-28	True	49M5S
CTTCTCTTAAATAATAACCTCATTCAT	TCAGACAACTAGACACGCAAGCAAATT	(zostera_marina_Chr01_37296907)	56.0	2092.0	0.0267686424474187																				1.358e-07	0.156684	2092.0	48.0	1.50324	3.55019	3.53776	0.0001880777571125	True	54M
CTTCTCTTACTCCTTGTTCCATGGAAG	ACAAAATAACCTGGAAAAGAGCAATGC	(zostera_marina_Chr05_4265063)	5.0	161.0	0.031055900621118																				4.20635e-09	0.614396	161.0	22.0	1.30575	0.782609	0.720497	6.507181758433338e-06	True	54M
CTTCTCTTATTAGTACCATTATCTTGT	TGTCTTTCTCTGTTGTGGCTTCTACTA	(zostera_marina_Chr04_27640901)	3.0	1779.0	0.0016863406408094																				4.90161e-38	0.377614	1779.0	47.0	1.25033	0.36706	0.353569	2.4592340578833293e-34	True	54M
CTTCTCTTCACCCGTCTTAGGTGGACC	TATGCCACCATTCACAAATCCAAGCTT	(zostera_marina_Chr03_35235361)	10.0	305.0	0.0327868852459016																				2.25361e-08	0.456054	305.0	27.0	1.47009	0.511475	0.501639	3.305776878539112e-05	True	54M
CTTCTCTTCCATCCAATCACGATAGAC	TGTGAAGAGCTCTAATAAAAATCAAAA	(zostera_marina_Chr04_31646677)	130.0	623.0	0.2086677367576244																				1.11295e-07	0.341655	623.0	36.0	1.95633	12.5859	8.14125	0.0001551234988301	True	50M4S
CTTCTCTTCCTCCGTGGGAATCATTGG	CAATGCTCTCACCAACAAATGTTCCAA	(zostera_marina_Chr01_33528588)	2.0	639.0	0.0031298904538341																				5.5571e-13	0.344091	639.0	38.0	1.16227	0.339593	0.323944	1.1038003050946616e-09	True	54M
CTTCTCTTCGATTTCATTTTTCACCTC	CCTTGCTTTCTGCCAATTTTTAATCAG	(zostera_marina_Chr03_5198050)	4.0	1934.0	0.0020682523267838																				1.67768e-68	0.444141	1934.0	48.0	1.31227	0.48242	0.447777	1.5444468589978818e-64	True	54M
CTTCTCTTCGGGATCGAACATCAATTG	CAACGATTCGATAGATAACTAATTGGG	(RF_all_HG417167.1/23415761-23416023_196) (zostera_marina_scaffold_70_117035) (Zostera_marina_chloroplast_NC_036014.1_4524)	22.0	14875.0	0.0014789915966386																				5.64098e-16	0.133415	14875.0	48.0	1.0288	0.590723	0.576403	1.319214671452746e-12	True	54M
CTTCTCTTCGTCATCAGGATCGTAGTC	GGGTTCGGATTTGGCTATGGCATCCCC	(zostera_marina_Chr05_22862520)	4.0	2041.0	0.0019598236158745																				2.00085e-46	0.32543	2041.0	48.0	1.29404	0.403234	0.378246	1.2243088874230448e-42	True	1S53M
CTTCTCTTCTCAATCTGTTAAAAGACT	TCCCCTTTTTAGCACTGAGAAGCTCAA	(zostera_marina_Chr04_28524519)	7.0	2093.0	0.0033444816053511																				4.667e-11	0.141969	2093.0	17.0	1.055	0.45915	0.424749	8.22996322378176e-08	True	54M
CTTCTCTTCTCATTTTCTTGGCCTCAA	CTTCCAAGGCTTTAGTTAATGTGTCTA	(zostera_marina_Chr02_36906427)	2.0	1097.0	0.0018231540565177																				4.35571e-10	0.282304	1097.0	47.0	1.04544	0.257065	0.227894	7.204978363620874e-07	True	54M
CTTCTCTTCTCTTCTCTTAAATAATAA	CCTCATTCATTCAGACAACTAGACACG	(zostera_marina_Chr01_37296897)	55.0	2293.0	0.0239860444832097																				4.65668e-08	0.190261	2293.0	48.0	1.90986	2.02181	1.98823	6.67294425459307e-05	True	52M2S
CTTCTCTTGATGGATCCGATGGAGTGG	AGATTGACGGTGTTCCCCTCCATCGCC	(zostera_marina_Chr01_33246281)	2.0	865.0	0.0023121387283236																				1.36008e-29	0.542606	865.0	46.0	1.20762	0.524855	0.512139	5.412228815586576e-26	True	54M
CTTCTCTTGGCAGATGGCACACAAATC	TCCTGCTGCAATTACCTGTACATATAT	(zostera_marina_Chr03_36011560)	23.0	1563.0	0.0147152911068458																				7.22638e-29	0.301062	1563.0	48.0	1.45737	0.600768	0.560461	2.813124784881181e-25	True	54M
CTTCTCTTGGTAGGTTGTTCGGTCTTA	ATGCCTGCCACGTGAGCTTCGGTTATC	(zostera_marina_Chr06_5410035)	1.0	234.0	0.0042735042735042																				2.99049e-11	0.528783	234.0	22.0	0.977744	0.269231	0.252137	5.338961722584292e-08	True	54M
CTTCTCTTGGTCGCCATCGGCAACAAG	TCCAAGAGGATCGAAGAACCCAAGAGG	False	31.0	714.0	0.0434173669467787																				1.1785799999999999e-20	0.54815	714.0	16.0	1.66904	0.505602	0.45098	3.4153684963477724e-17
CTTCTCTTGTTGAAGTCTAGTTATCAT	TGCCATTGTCTGGTTAGCAGCTATAGA	(zostera_marina_Chr03_38808798)	1.0	318.0	0.0031446540880503																				3.51349e-13	0.504134	318.0	29.0	1.03005	0.355346	0.311321	7.05967765033372e-10	True	54M
CTTCTCTTTATATGCTTGGCCAACTCT	GCTACTCCAGACTCCAATCAAAATTAA	(zostera_marina_Chr05_2435947)	12.0	2363.0	0.0050782903089293																				3.0193e-06	0.162874	2363.0	48.0	0.701351	0.104951	0.104528	0.00377127581562	True	52M2S
CTTCTCTTTCGGTGGTGGTTCTGGTGG	TTCTGGTGGTTTTGGAATTTCGAAATA	(zostera_marina_Chr04_29694844)	54.0	26693.0	0.0020230022852433																				0.0	0.49683	26693.0	48.0	1.36493	7.15124	5.24594	0.0	True	53M1S
CTTCTCTTTTCTTGACAAAAAGGGTAA	TGAAGAACCCATCAATGCCTTCTGTTG	(zostera_marina_Chr06_5405838)	3.0	445.0	0.0067415730337078																				2.96162e-06	0.276293	445.0	38.0	1.75265	0.393258	0.393258	0.003701842596335	True	54M
CTTCTGAAAAATGGGAAGCCGTCTTGT	TGGCCAAGCCCCTCCTCCAATTGCCAG	(zostera_marina_Chr01_40018538)	30.0	1590.0	0.0188679245283018																				4.92194e-25	0.299097	1590.0	46.0	1.20652	0.306918	0.303774	1.6862512545843359e-21	True	54M
CTTCTGAAACCAGTTTATATTTAAAAC	CTAAAACCAAAGCGTCGTCTCAAGAAG	False	46.0	2058.0	0.0223517978620019																				3.53065e-06	0.15791	2058.0	48.0	0.970217	0.911565	0.781341	0.0043861570482697	True	27M906N27M
CTTCTGAAAGGAGCACCATAATATGAC	CAGGGCAGCAACTACAAGTACAGTCAA	(zostera_marina_Chr01_5357386)	3.0	957.0	0.0031347962382445																				6.17432e-26	0.441789	957.0	43.0	1.12216	0.432602	0.423197	2.1845782807890242e-22	True	1S53M
CTTCTGAAAGTCTCCGTCCTCAAATGC	CATGGAGATGATGGTGAGTAAACGGCG	False	1.0	223.0	0.0044843049327354																				2.62104e-11	0.544956	223.0	24.0	1.05486	0.318386	0.318386	4.6967841584387366e-08	True	27M91N27M
CTTCTGAAATAATATCTACAGGGCTTA	ATAGATAGAGAACACTCAGTATAACCA	(zostera_marina_Chr01_42228420)	2.0	550.0	0.0036363636363636																				6.18636e-07	0.305228	550.0	43.0	1.0268	0.258182	0.258182	0.0008147427888502	True	53M1S
CTTCTGAAATTCTCCTCCTCTGGATTT	ATATGTTGGCTAAATGGGAAGATAGTG	(zostera_marina_Chr06_19806118)	1.0	319.0	0.0031347962382445																				6.86712e-17	0.555569	319.0	28.0	1.218	0.495298	0.495298	1.6797350994215544e-13	True	54M
CTTCTGAACATTCACTTCCCATTGTGG	TCAGTGGCAATCTGTCGAACACCTATG	(zostera_marina_Chr06_23962271)	1.0	204.0	0.0049019607843137																				1.74134e-06	0.5	204.0	23.0	1.3544	0.627451	0.588235	0.0022161751881735	True	3S51M
CTTCTGAACGGATACCAAGCAAGAGAG	TACATTGGCAGCCGTTTCTTGTATATC	(zostera_marina_Chr03_28566188)	4.0	1265.0	0.0031620553359683																				2.14661e-10	0.199122	1265.0	45.0	1.13908	0.271146	0.264822	3.62579726085561e-07	True	54M
CTTCTGAACTGTCACATTCTTCGCTCT	TTCGACCAGCAAACCTAGGAAGAGATC	(zostera_marina_Chr06_5297680)	2.0	109.0	0.018348623853211																				1.7204e-07	0.726708	109.0	14.0	1.24018	0.486239	0.486239	0.0002364570574566	True	54M
CTTCTGAAGTGGTTGGTCTGATGGAGT	TACAGGAGAAGGAAAGGGAGCTTCCAG	(zostera_marina_Chr06_24401051)	8.0	1832.0	0.0043668122270742																				1.50604e-09	0.200798	1832.0	48.0	0.845414	0.177402	0.165939	2.402427378752609e-06	True	54M
CTTCTGAAGTTTGAGAAGAATATCTAA	AAAAATCTTCTTCGCCATCTTCCATCG	(zostera_marina_Chr04_31018658)	28.0	5175.0	0.0054106280193236																				4.06833e-13	0.120378	5175.0	48.0	0.956666	0.313816	0.194396	8.14485816402291e-10	True	31M1I22M
CTTCTGAATTAACTATACCTGCCATGA	TCTTCAGTCTTTCTCTGAATGGAGACT	(zostera_marina_Chr01_12311728)	118.0	554.0	0.2129963898916967																				7.00372e-09	0.294274	554.0	42.0	1.69911	0.516245	0.49278	1.0660645087188209e-05	True	52M2S
CTTCTGACATGCTATGAATTCACATGT	CGATAACATGACATAACTAATGTTGGG	(RF_all_CVUF01000016.1/1-2821_26)	4.0	410.0	0.0097560975609756																				4.90352e-08	0.390565	410.0	10.0	1.3296	0.419512	0.353659	7.015276939773139e-05
CTTCTGACATGGGTATCTTGGCTGGTC	GGAGAGATAACGTACATAGGTTGTTGT	(zostera_marina_Chr06_2296344)	4.0	1602.0	0.0024968789013732																				3.25584e-50	0.424425	1602.0	48.0	1.31246	0.446317	0.445693	2.162960915545189e-46	True	54M
CTTCTGACCTTACTGCCCTAAGGCTTT	TTTCCTTACAAAATTTCCTTACTTTTT	(zostera_marina_Chr05_15834323)	53.0	401.0	0.1321695760598503																				4.06588e-07	0.359369	401.0	31.0	2.63382	1.27681	1.19701	0.0005429006561532	True	54M
CTTCTGACGAGCTGAAAATCGATGTCC	TCCGTTTACTCCCTCCCACCCCACTAC	(zostera_marina_Chr03_3011529)	14.0	3306.0	0.0042347247428917																				2.13862e-16	0.255468	3306.0	42.0	1.04874	0.238959	0.215366	5.107141253753764e-13	True	54M
CTTCTGACGGAAGAATTTCGGTCTTCA	AGATGCGGATGTTGTTAACCGATAGGG	(zostera_marina_Chr03_33678239)	2.0	507.0	0.0039447731755424																				2.2769e-06	0.288153	507.0	43.0	1.02584	0.280079	0.268245	0.0028714837429577	True	54M
CTTCTGACTCTCATGTCGATCTCCATT	GATAAGAACGGAAGTTGCACTGCTTGC	(zostera_marina_Chr02_36982644)	1.0	127.0	0.0078740157480314																				2.68924e-07	0.645409	127.0	15.0	1.16187	0.393701	0.393701	0.0003641954571387	True	54M
CTTCTGACTGAACAACACTTTTAGAAT	GCAATCCCATCAAAACGATTTTCAGTT	False	3.0	448.0	0.0066964285714285	-	DPPIV_rep	PF18811.4	0.17	15.7	0.2	0.28	15.0	0.0	1.4	2.0	0.0	0.0	2.0	2.0	2.0	0.0	-	2.0	4.99324e-12	0.474607	448.0	42.0	1.17263	0.560268	0.546875	9.359755167906734e-09	True	7S21M5D26M
CTTCTGACTGAAGTACTTAGATTCCTT	CTCAAACTTTGTTTTCGAAGTGATCTA	False	3.0	437.0	0.0068649885583524																				4.28799e-25	0.967569	437.0	7.0	1.0309	0.414188	0.24714	1.4724136386149173e-21
CTTCTGACTTTCTGATTTAAAGAGAGA	ATTTAAATATAGCAATGTAGTTCTATA	(zostera_marina_Chr04_28171503)	2.0	406.0	0.0049261083743842																				1.30295e-09	0.422067	406.0	36.0	1.06674	0.41133	0.366995	2.0874144830646128e-06	True	54M
CTTCTGAGAAACAGTTGGGAAGTTGGA	TTGATCGGCCATGATACTGAAAAGATT	(zostera_marina_Chr03_35355781)	23.0	5485.0	0.0041932543299908																				7.67109e-80	0.306097	5485.0	48.0	1.14403	2.41349	1.61823	8.373332647370761e-76	True	54M
CTTCTGAGAAGAAAAATCAGCAGCAAA	AGGAGAAGAACAATGTTCGTCCTCCAT	(zostera_marina_Chr03_24378307)	12.0	154.0	0.0779220779220779																				9.32377e-07	0.538462	154.0	19.0	1.2288	0.909091	0.675325	0.0012115292719886	True	17M3D37M
CTTCTGAGACAGGAGTTTCTTTATGGG	TGTTGAGGTTGTTTAGACTTAATGAAA	(zostera_marina_Chr03_37584687)	2.0	793.0	0.0025220680958385																				2.65919e-14	0.316404	793.0	35.0	0.877783	0.19546	0.187894	5.6945210133621595e-11	True	54M
CTTCTGAGAGCCACTTTAGATATCTCT	CCCTCCTTATTGCTTGTAGTTCTTGTT	(zostera_marina_Chr05_29841707)	1.0	128.0	0.0078125																				3.92444e-11	0.72278	128.0	14.0	0.996464	2.46875	2.11719	6.952222840434703e-08	True	54M
CTTCTGAGCATGACTTGCAACCTGTGT	CGGAGTTCTTGTGCACACAAACCTACA	(zostera_marina_Chr01_4970583)	4.0	2771.0	0.0014435221941537																				2.39821e-39	0.34314	2771.0	48.0	1.19383	0.358715	0.350054	1.2441117134146166e-35	True	1S53M
CTTCTGATACCTCCAGCATGCCTCACA	GCACACCTTCGACGGCTTACAGAACGC	(RF_all_AXOM01000028.1/1-2803_1090)	29.0	1049.0	0.0276453765490943																				8.03777e-42	0.770241	1049.0	17.0	1.94988	1.64442	1.58627	4.421895188455334e-38
CTTCTGATCCAGTAATGTCAGAGAGAA	TAAGTGGTGTTCAATCTCCACCAAATT	(zostera_marina_Chr02_34551679)	1.0	83.0	0.0120481927710843																				9.6396e-07	0.789697	83.0	11.0	1.40625	0.590361	0.590361	0.0012513502286213	True	54M
CTTCTGATCGCTTCACTGTATCTTCCG	CATGGGAAAGATCGTGATGGTTGTACT	(zostera_marina_Chr03_35233556)	2.0	236.0	0.0084745762711864																				7.18457e-22	0.758908	236.0	22.0	1.02359	0.389831	0.389831	2.186640268429665e-18	True	54M
CTTCTGATGACGAAGTAGTTGTACTTC	CTTCTTCAATTTTTACATTGTTTGTAG	(zostera_marina_Chr06_22603891)	2.0	402.0	0.0049751243781094																				6.66087e-08	0.381511	402.0	35.0	1.02519	0.291045	0.253731	9.436812922840016e-05	True	54M
CTTCTGATGCTCAGGAATATTGTACAT	TTCAACTGTTTCAGTTTCTTCAATACG	(zostera_marina_Chr01_39909829)	2.0	1112.0	0.0017985611510791																				5.74519e-23	0.363312	1112.0	47.0	1.26434	0.436151	0.428957	1.824850318874728e-19	True	54M
CTTCTGATTCGCAGAAACGGAGGCAGA	GGAGGCAACGGAATCCGATCGGACGAG	False	8.0	10800.0	0.0007407407407407																				0.0	0.452781	10800.0	48.0	1.19469	0.400648	0.396759	0.0	True	45M110N9M
CTTCTGATTGGAGAATGGTAAAGAAGG	TCGTTGAGCTACCAAGTTCTTCAAATT	(zostera_marina_Chr01_38038738)	3.0	2834.0	0.0010585744530698																				4.06517e-24	0.219193	2834.0	46.0	1.09075	0.301694	0.293578	1.3477490325481491e-20	True	54M
CTTCTGCAAAACCATACCAAATTTTTG	GGTGAAATCTAATTTATGTCCTTCGGG	(zostera_marina_Chr01_40284185)	111.0	38419.0	0.0028891954501678																				0.0	0.357332	38419.0	48.0	1.43145	0.483407	0.463989	0.0	True	54M
CTTCTGCAACAGGATCCTTAGCATCAG	CATTTTCTGGTTCTTCATTTGATATAA	(zostera_marina_Chr05_9566570)	7.0	2101.0	0.0033317467872441																				1.49405e-12	0.185144	2101.0	48.0	0.86751	0.18753	0.164208	2.890755519533178e-09	True	1S53M
CTTCTGCAACTTTTTCCCAAACACTGG	CTATTTTCTCTTATTGGTTATAAAAGC	False	306.0	2289.0	0.1336828309305373																				1.2123599999999999e-27	0.270671	2289.0	48.0	1.83259	2.24159	2.21625	4.539250716240061e-24	True	36M107N18M
CTTCTGCAAGAGCAATGCCATCTTCAC	CTATATTGCAACTAGGTGTCAAACCCT	False	22.0	2855.0	0.0077057793345008																				1.56829e-19	0.179457	2855.0	48.0	0.941044	0.242382	0.221366	4.328044081188552e-16	True	14S40M
CTTCTGCAAGTGACTTGCGACATTCTC	ACTGGTCAAGCCGTTTACATTCATCAA	(zostera_marina_Chr01_30439426)	2.0	656.0	0.0030487804878048																				9.47968e-31	0.532422	656.0	45.0	1.15125	0.458841	0.429878	3.9065801807130125e-27	True	54M
CTTCTGCACCTCGCTTGCGAACCGGTC	CATGTACGTGCGCGTGCTCTCCGCCTC	(zostera_marina_Chr06_13533843)	5.0	146.0	0.0342465753424657																				3.45062e-08	0.632168	146.0	9.0	1.64463	0.465753	0.465753	4.993172130840617e-05
CTTCTGCAGAAGAACCCATTCCGCCGG	ATAACAATTTCCGCGCCGTTCTTCTTG	False	4.0	619.0	0.0064620355411954	-	DUF1482	PF07358.14	1.1	13.2	0.0	1.1	13.2	0.0	1.0	1.0	0.0	0.0	1.0	1.0	1.0	0.0	-	-1.0	6.13415e-16	0.409986	619.0	18.0	1.07895	0.319871	0.294023	1.4320230826960256e-12	True	54M
CTTCTGCATAGGCCACTAGCTTATTGT	CAGGACTAACATTGAAGTTGCCAATCT	False	1.0	510.0	0.0019607843137254																				1.01913e-11	0.364837	510.0	32.0	0.974499	0.278431	0.272549	1.874177155945373e-08	True	17S37M
CTTCTGCATCTGCATCCACCATGCTCA	AGAGTGGATTCAACTCCTCCGCAATCT	(zostera_marina_Chr01_36919548)	3.0	788.0	0.0038071065989847																				3.6886e-26	0.516811	788.0	37.0	1.29168	0.493655	0.468274	1.3146013850527584e-22	True	54M
CTTCTGCCAGAGACTTCTACGTAATGA	AAACGCGCGGCAATAGGCGAGTGCCTG	(zostera_marina_Chr05_18251158)	2.0	764.0	0.0026178010471204																				3.79677e-11	0.304936	764.0	45.0	1.11688	0.267016	0.25	6.732181176200553e-08	True	54M
CTTCTGCGACACTCTCGACAAGTACAA	GCCCCACGCCGCCGCTTTCTTTGGTTA	(zostera_marina_Chr01_2535365)	4.0	738.0	0.005420054200542																				2.8981800000000004e-32	0.496702	738.0	14.0	1.30993	1.48916	0.53523	1.247887858920217e-28	True	41M1D13M
CTTCTGCGGAAGCAAGACCTCCTTCTT	ACTCTTCCAACTCCATGTTGCACTGAC	(zostera_marina_Chr03_552442)	17.0	1710.0	0.0099415204678362																				6.29067e-08	0.245224	1710.0	43.0	1.2462	0.270175	0.263743	8.927819347240267e-05	True	54M
CTTCTGCGGACCAGAACAATCTCCTAT	GTTAAAAGGGAAGCTTGTATGTTGTTG	(zostera_marina_Chr03_3694247)	3.0	2269.0	0.001322168356104																				1.70943e-11	0.211823	2269.0	48.0	0.931366	0.199207	0.190833	3.099585251175672e-08	True	54M
CTTCTGCTATTGCTGCATCCAACATAG	ATGCTCTATCCATCTGTATATATTGTT	(zostera_marina_Chr06_3458561)	46.0	560.0	0.0821428571428571																				4.55633e-18	0.46939	560.0	33.0	1.42767	1.28214	0.869643	1.1792324112723164e-14	True	54M
CTTCTGCTCAACCGCCTTCAACACAGC	TTTGCCAACTGCTTTCTCCGTCCCATA	(zostera_marina_Chr06_28265859)	1.0	426.0	0.0023474178403755																				4.04401e-22	0.603898	426.0	31.0	1.20599	0.431925	0.396714	1.2429015633986573e-18	True	54M
CTTCTGCTCCTTCGTCGCCAAACGCAG	CTCACTCGCATGCTTCTGATCTCATTC	(zostera_marina_Chr02_37729617)	6.0	381.0	0.0157480314960629																				3.44383e-12	0.352317	381.0	26.0	1.51367	0.412073	0.375328	6.518917673097611e-09	True	54M
CTTCTGCTGATGCTTCAAGGGGAATGC	AGTTGGATACGTCGCCTGAACCATCGA	(zostera_marina_Chr05_7972039)	4.0	888.0	0.0045045045045045																				9.52635e-33	0.572328	888.0	30.0	0.974425	0.244369	0.244369	4.1588152183609566e-29	True	54M
CTTCTGCTGCTTCGGCTGGTGTACCTG	CAGAAGAGGCGGAGGAGGAGAAGCAGA	False	6.0	6427.0	0.0009335615372646																				5.0603e-152	0.521697	6427.0	47.0	1.09356	0.315233	0.310254	1.1652533833258512e-147
CTTCTGCTGTAAAATCCCAACTTATAA	GTTGTCGATAAGAGCTTTCCGATGCAA	False	1866.0	9798.0	0.1904470300061237																				1.99564e-51	0.213887	9798.0	48.0	1.87999	5.05042	3.76271	1.3596439353320132e-47	True	41M303N13M
CTTCTGCTGTGATTCGACTGGATTTCT	TTTTAGCACTGGATAGTCCTTTCTTTA	(zostera_marina_Chr05_1211045)	4.0	1819.0	0.0021990104452996																				7.07544e-62	0.503651	1819.0	45.0	1.29352	0.449698	0.429907	5.842046697499117e-58	True	1S53M
CTTCTGCTGTTCGTCAACGTACTTCTG	GAAGAAAGCACCCAAAGCCTTGGCGAT	(zostera_marina_Chr04_205688)	8.0	4958.0	0.0016135538523598																				9.20789e-201	0.407357	4958.0	48.0	1.32329	0.439088	0.418112	2.933070826480581e-196	True	54M
CTTCTGCTTGAAGTAATCTTGTAATTC	CTTGGCCATCTTCCTCTGGCACTCCAG	(zostera_marina_Chr01_3731410)	47.0	15924.0	0.0029515197186636																				2.34851e-114	0.222541	15924.0	48.0	1.11375	0.211191	0.192351	3.8742266307939553e-110	True	54M
CTTCTGCTTGAGCCTTCCACATCGGTT	TCAGAAGAATGGAAAGTTCAACTAGAT	(zostera_marina_Chr06_23684042)	8.0	5308.0	0.001507159005275																				9.74391e-14	0.122596	5308.0	48.0	1.25126	0.717031	0.701959	2.0209565463368639e-10	True	52M2S
CTTCTGCTTGGGAGTTGGGTTTCTCTC	GCCCGATGTGTTGGATGGTTTGATGCA	(zostera_marina_Chr05_29014937)	4.0	604.0	0.0066225165562913																				4.0377e-16	0.318574	604.0	28.0	1.02677	0.31457	0.283113	9.512396941974305e-13	True	54M
CTTCTGCTTTCCGATGCAAATTTGCCT	GACGTTGTTGACGACTCTGGTCACCAT	(zostera_marina_Chr02_2885202)	3.0	543.0	0.005524861878453																				1.5468e-06	0.291237	543.0	33.0	1.06331	0.303867	0.303867	0.0019768005040033	True	6S46M2S
CTTCTGCTTTGAACAGTTCGATACCAT	CTTCTTCAAAATCATAAGAACTCATAT	(zostera_marina_Chr04_27666226)	5.0	2233.0	0.0022391401701746																				2.89037e-08	0.206578	2233.0	48.0	0.818226	1.39767	0.581729	4.2060425467892106e-05	True	54M
CTTCTGCTTTGAATTTTTGTTTTTGGT	GAAAAATCCGGACAGGCCACCTTTATT	(zostera_marina_Chr05_1930848)	1.0	209.0	0.0047846889952153																				1.54229e-13	0.651094	209.0	22.0	1.30881	0.526316	0.526316	3.1632453360231456e-10	True	54M
CTTCTGCTTTGCTTTGACCTACCCTCT	GCATCTCCCCCTGCACCTTCTTCCTCG	False	14.0	6742.0	0.0020765351527736																				1.44321e-18	0.15092	6742.0	48.0	1.38202	2.1105	2.09181	3.819453246702972e-15	True	11M493N43M
CTTCTGGAACACCAACATCCTCGACTT	GCTTCTTTGGGTCCCTGACTAGCTCAA	(zostera_marina_Chr03_35842895)	2.0	255.0	0.0078431372549019																				2.78331e-06	0.376974	255.0	17.0	0.841798	0.180392	0.180392	0.0034862739880331	True	54M
CTTCTGGAACATGACCTTTCTTTCTTT	CTTTCTTTCCTTTCTTGATTGCTTGAT	(zostera_marina_Chr05_4969488)	159.0	2826.0	0.0562632696390658																				4.46178e-23	0.21767	2826.0	48.0	1.04436	1.30467	1.1564	1.4231625653777502e-19	True	3S51M
CTTCTGGAAGCTACAAGTAGTGATGAT	ATCTTGAATGACATTATCTACTTCTTC	(zostera_marina_Chr02_21855745)	1.0	94.0	0.0106382978723404																				3.45355e-09	0.983333	94.0	7.0	1.17748	0.393617	0.393617	5.374725545881897e-06	True	54M
CTTCTGGAAGCTACAGAAACACCAGAA	TGTGGAGTATTTGTAGCATGGTTGGCA	(zostera_marina_Chr05_24199504)	2.0	664.0	0.003012048192771																				1.29282e-37	0.572997	664.0	44.0	1.18096	0.480422	0.46988	6.4237138599704195e-34	True	54M
CTTCTGGAATACAAAGAAGACGGATGT	TGCCACAAGAGCTAAGCCATGCTCCGT	(zostera_marina_Chr06_25341953)	16.0	5885.0	0.0027187765505522																				8.462429999999999e-45	0.212078	5885.0	47.0	0.959259	0.231266	0.204418	4.99662270066684e-41	True	54M
CTTCTGGAATATCGACATTGCCTCGTC	TTTCTCTTTGTCACCGTTGTTCAGAGA	(zostera_marina_Chr05_29713833)	90.0	36947.0	0.0024359217257152																				0.0	0.377832	36947.0	48.0	1.42758	0.379381	0.347714	0.0	True	53M1S
CTTCTGGACAGAATACTGCCCAGTTAG	CTACCTCTGGCTCAAATATTTTTGAGC	False	18.0	66.0	0.2727272727272727																				7.63144e-06	0.9	66.0	5.0	1.79441	1.78788	1.78788	0.0092318851734293
CTTCTGGACCTTACGGGCACGGGCGAC	AGTGAGCTTGTCATCTTCGGACAACTC	False	8.0	188.0	0.0425531914893617																				5.76965e-11	0.871376	188.0	10.0	1.67604	1.95213	1.95213	1.011536351141983e-07
CTTCTGGAGAAACTGTACATCCCTTTT	TAGCTACTTCAAGAAGACTGGTCCTCT	(zostera_marina_Chr05_8360438)	1.0	425.0	0.0023529411764705																				2.30416e-08	0.356001	425.0	32.0	1.09917	0.317647	0.270588	3.3772933895700255e-05	True	2S52M
CTTCTGGAGCAACACGAAGTTCGTTGT	AAAAGGTCTGATGCCAGATCTTTTCCA	False	1.0	76.0	0.0131578947368421																				9.67638e-10	1.0	76.0	4.0	1.25971	1.21053	1.15789	1.563799905718099e-06
CTTCTGGAGCCACAACATGCACGATAC	GTGTCTTGAGCCGTCCAACCTTCTCCT	(zostera_marina_Chr03_5616663)	2.0	211.0	0.0094786729857819																				2.59461e-07	0.485568	211.0	16.0	1.32212	0.464455	0.464455	0.0003518294809903	True	54M
CTTCTGGAGTTGATTTAGGGCTTTTTG	ATGGCGATGGTACTCTCCTGGTTAATG	(zostera_marina_Chr06_4748062)	81.0	80389.0	0.0010076005423627																				0.0	0.261861	80389.0	48.0	1.45426	0.573163	0.556407	0.0	True	54M
CTTCTGGATCTCCTCTTCCTTCGCTTT	CCCTTTGTCTCCGCATCAGCTGCGTCA	(zostera_marina_Chr06_9795362)	38.0	909.0	0.0418041804180418																				2.80959e-35	0.481478	909.0	47.0	1.69736	1.34653	0.827283	1.3143443457009996e-31	True	54M
CTTCTGGCACTGGGCAGGCGTCAGCCC	CCATACATGGTCTTACGACTTTGCGGA	(Zostera_marina_mitochondrion_NC_035345.1_124595) (RF_all_ALWZ042196916.1/1716-1_1354) (zostera_marina_scaffold_52_116981) (Zostera_marina_chloroplast_NC_036014.1_123899) (TAIR10_Pt_132099)	3.0	202.0	0.0148514851485148																				3.87049e-08	0.524809	202.0	10.0	1.30144	0.490099	0.440594	5.5790686955319776e-05
CTTCTGGCAGTTCACCACTACTCCTGT	CACAATTTACATCTTTCTGCAATTCTT	(zostera_marina_Chr04_26696160)	41.0	3869.0	0.0105970535021969																				2.78359e-11	0.11429	3869.0	48.0	1.18103	0.242698	0.231326	4.979443735132973e-08	True	54M
CTTCTGGCCCATGCCGACCATGACGCC	CTGGTGGCGCGGCCTGCCGACGATGGA	False	6.0	92.0	0.0652173913043478																				4.34642e-07	0.823864	92.0	4.0	3.0205	4.73913	4.68478	0.0005790732126902
CTTCTGGCGCTTGGACTGCACCTGCGA	GCGCAATTGGGTGCGATACCGGCAGAC	(zostera_marina_Chr06_20251246)	2.0	662.0	0.0030211480362537																				9.28407e-09	0.281461	662.0	43.0	1.01781	0.261329	0.261329	1.4009327618580728e-05	True	54M
CTTCTGGCTCGTGCTAGAGCCAACTTC	ACCTTGTCTAGAGTGCAGCCGTTGTGG	(zostera_marina_Chr03_32002906)	12.0	2550.0	0.0047058823529411																				2.49451e-79	0.422646	2550.0	48.0	1.67558	0.574118	0.56902	2.703853953281896e-75	True	54M
CTTCTGGGAGCAGTCGACGCATGTCTT	GCTTCCGTTGCGGGATTGTAGGTCAAG	(zostera_marina_Chr01_30163518)	2.0	1599.0	0.0012507817385866																				1.63136e-54	0.444881	1599.0	48.0	1.26404	0.428393	0.407755	1.1781045645567821e-50	True	51M3S
CTTCTGGGATTCGACGTCAGTGTCGGC	TCCAGTGTTGCCATTGATGGTACGAAG	False	26.0	197.0	0.1319796954314721																				3.53887e-06	0.555685	197.0	5.0	2.74029	1.06599	1.06599	0.0043958522740198
CTTCTGGGGTAAGCACATCGACTGTTG	TAATAGCAGCTCGCCTCACAAATGCAC	(zostera_marina_Chr06_25579191)	21.0	5781.0	0.0036325895173845																				2.43569e-48	0.224816	5781.0	48.0	0.85778	0.185608	0.168137	1.5554224159547662e-44	True	54M
CTTCTGGGTCTTCCGCAAGGTTGAGTG	GGTCGAAGCTGCCCCCGGGGTAGAGTG	(zostera_marina_Chr04_23683726)	50.0	383.0	0.1305483028720626																				1.79756e-07	0.41803	383.0	26.0	2.49733	0.537859	0.537859	0.0002467370566977	True	54M
CTTCTGGGTCTTCTGCAAGGTTGAGTG	GGTCGAAGCTGCCCCCGGGGTAGAGTG	(zostera_marina_Chr04_23683726)	13.0	253.0	0.0513833992094861																				2.06192e-10	0.539706	253.0	23.0	2.35813	0.73913	0.679842	3.486392211294112e-07	True	54M
CTTCTGGTAGTTGTATCTGTCGCTCGT	TGGATGTGGAAAACTGTTGCTCGCGAA	(zostera_marina_Chr06_486488)	1867.0	8029.0	0.2325320712417486																				4.47412e-19	0.141149	8029.0	48.0	2.38825	1.13103	0.970482	1.2105625589553585e-15	True	54M
CTTCTGGTCAGGAATTACAAAACTTAG	AATCGACTTTACACAAGGAGTGATCTC	(zostera_marina_Chr05_25977298)	22.0	9523.0	0.0023101963666911																				0.0	0.577855	9523.0	48.0	1.31928	0.489027	0.457314	0.0	True	54M
CTTCTGGTCTGAGAAACAGATCCGAGG	TTAGTCAGCGCATGCTGCTCAATAGAT	(zostera_marina_Chr03_37017627)	41.0	21966.0	0.0018665209869798																				1.92041e-175	0.258235	21966.0	47.0	1.30501	2.23664	2.22239	5.216294503713205e-171	True	54M
CTTCTGGTGCACTTTTAGCAAGCTTGC	TTGTGTTCTTAGTCTTCTTACAAATTA	(zostera_marina_Chr04_1728455)	2.0	281.0	0.0071174377224199																				4.19309e-13	0.595638	281.0	27.0	1.1655	0.505338	0.469751	8.38904792030493e-10	True	54M
CTTCTGTAAACTTGGGCAGCCTTCGGA	AAAGCGTCGAAGCCCAGCATCACTCTC	(zostera_marina_Chr06_27545854)	84.0	1363.0	0.061628760088041																				1.567e-52	0.530926	1363.0	47.0	1.65744	0.62876	0.611886	1.0908061365747816e-48	True	54M
CTTCTGTAAGCTGCAGCATCAGTTTAG	TCCGGTCGAGCATAGCCCGAGTTCGAT	(zostera_marina_Chr06_22411095)	3.0	682.0	0.0043988269794721																				1.064e-06	0.284684	682.0	41.0	1.07609	0.239003	0.211144	0.0013764330907514	True	54M
CTTCTGTAAGTAGGCCACACACACACC	CCTCGCCACACACACACACAACCCCAG	(zostera_marina_Chr03_35527812)	7.0	347.0	0.0201729106628242																				1.68874e-06	0.383172	347.0	29.0	1.66924	0.481268	0.463977	0.0021515911372757	True	54M
CTTCTGTACGAAGAGTGAACCTTCCAA	GCTGCGCAAAGTCTACGAAATTCTCAA	(zostera_marina_Chr03_33845828)	3.0	2670.0	0.0011235955056179																				5.628890000000001e-126	0.489317	2670.0	48.0	1.20897	0.537453	0.510112	1.0422365058634424e-121	True	54M
CTTCTGTACGTCGTCGTTCACGACGGA	AAATTTTAAACAACAACAACAGAGCCC	(zostera_marina_Chr01_24756381)	1.0	149.0	0.0067114093959731																				7.83845e-06	0.663469	149.0	17.0	0.917494	0.241611	0.241611	0.0094733145380378	True	54M
CTTCTGTAGACTGTACTATTTTTAACA	ACAAGGAGATTCAAGAAATATGGAGAT	(zostera_marina_Chr01_7317238)	2.0	576.0	0.0034722222222222																				3.33424e-14	0.372321	576.0	36.0	0.768188	0.180556	0.180556	7.101849241945057e-11	True	54M
CTTCTGTAGATAATAAAATATTCTCCA	GCATTAAAGCCATCGTATCAAGAAAAG	(zostera_marina_Chr05_5324915)	1.0	197.0	0.0050761421319796																				1.09403e-06	0.515047	197.0	23.0	1.02825	0.441624	0.441624	0.0014140278313622	True	54M
CTTCTGTAGCCTTCGAGCTTACAAATA	AACAGGTTGTCCTTGCCTTTGTCCAGA	False	2.0	499.0	0.0040080160320641																				2.43414e-11	0.3543	499.0	40.0	1.26644	0.511022	0.426854	4.37138002338657e-08	True	23M2D20M127N11M
CTTCTGTAGGGCATCAGCTCTTTGCTG	CCGTATCAATGCTAGACGTTCTAGAGG	(zostera_marina_Chr01_29047048)	108.0	17870.0	0.0060436485730274																				1.69228e-57	0.125327	17870.0	48.0	1.18459	0.193285	0.185115	1.29339963746276e-53	True	54M
CTTCTGTAGGTAACGTCAATTCCAGAG	CGTATTAAGCCCCAGCTTTTGTTCCCT	False	2.0	875.0	0.0022857142857142																				3.11007e-16	0.589399	875.0	18.0	0.983416	0.381714	0.368	7.368313621749593e-13
CTTCTGTAGGTACCGTCATTTTCGTCC	CTACTGAAAGGGGTTTACGCCCCTAAG	(RF_all_AP012057.1/2932227-2930707_419)	8.0	516.0	0.0155038759689922																				3.07213e-06	0.385578	516.0	7.0	0.854178	0.263566	0.246124	0.003834692054017
CTTCTGTATCATTCCTTTACCTTTATG	ATCTAGTTTTTCATTTATCCCTCTACC	(zostera_marina_Chr05_2446333)	64.0	14633.0	0.0043736759379484																				0.0	0.364517	14633.0	48.0	1.48208	1.86742	1.55689	0.0	True	11S43M
CTTCTGTATCCTGCCTTCCGGTGGTTG	TGGCTCAAATCAATTTGTCTTTTAAAC	(zostera_marina_Chr02_38974947)	4.0	650.0	0.0061538461538461																				2.4104e-14	0.397335	650.0	41.0	1.37315	0.526154	0.516923	5.174156626735487e-11	True	54M
CTTCTGTATGGATCTTCCTCCCTTTTC	TTCTTCAGATAAGAGATTGAGGTCTCA	(zostera_marina_Chr01_12552270)	3.0	2390.0	0.001255230125523																				1.13855e-127	0.691426	2390.0	48.0	1.26743	0.540586	0.524686	2.142192097678277e-123	True	54M
CTTCTGTCTAGTAAGCCTCGGCTGATT	AGGATCAGAAGTAAACTTAACAAGGTT	(zostera_marina_Chr01_907881)	2.0	690.0	0.0028985507246376																				7.37892e-19	0.457283	690.0	43.0	1.20599	0.498551	0.481159	1.978328031120893e-15	True	54M
CTTCTGTCTTAATGTAACACCTTGCTT	ATAAGTTGCGATTTTATTCTTAATCCT	(zostera_marina_Chr02_39111354)	2.0	534.0	0.0037453183520599																				8.65824e-23	0.50362	534.0	36.0	1.24497	0.507491	0.503745	2.73096539429366e-19	True	54M
CTTCTGTGAACCTTTTTGGTTTCAATT	AGTTCATGTTCTTGTTCATGTTCTTGT	(zostera_marina_Chr05_23994620)	3.0	2190.0	0.0013698630136986																				3.3356e-06	0.138238	2190.0	48.0	0.701727	0.288128	0.283562	0.004151267375438	True	54M
CTTCTGTGAACTGCATCTGTGGAAACC	GGAGGCAACTGAAAATGTTCAGAACTA	(zostera_marina_Chr06_3946285)	6.0	1562.0	0.0038412291933418																				5.29691e-08	0.176212	1562.0	47.0	0.737535	0.133803	0.128681	7.559974038248077e-05	True	1S53M
CTTCTGTGCTAAACATCCATGTTCAGA	AGTGTCATCATTTGAGTCGTCGTCTCT	(zostera_marina_Chr03_5635125)	1.0	102.0	0.0098039215686274																				3.57525e-06	0.612245	102.0	13.0	0.935993	1.18627	1.18627	0.0044395195821129	True	48M6S
CTTCTGTGTATGGGAGAAAGAGTGTGT	CAACTGTTGTCATGTCATGAAAGACAA	(zostera_marina_Chr02_16895655)	1.0	295.0	0.0033898305084745																				2.48808e-13	0.532864	295.0	29.0	1.17798	0.471186	0.471186	5.043381659084496e-10	True	54M
CTTCTGTGTATTCTAGACTCTCAAATT	GTGCCCTTCTATCAGCTGCAAACAAAG	(zostera_marina_Chr03_34504900)	2.0	822.0	0.0024330900243309																				2.44924e-41	0.545009	822.0	40.0	1.3115	0.600973	0.585158	1.332265466477772e-37	True	54M
CTTCTGTGTATTTGTTCTTTTTGATTT	TGGAGTGACGGTGGAAACTAATGCCCA	(zostera_marina_Chr06_1195908)	3.0	588.0	0.0051020408163265																				6.90499e-17	0.388668	588.0	43.0	1.25004	0.535714	0.520408	1.688723748446595e-13	True	54M
CTTCTGTTAAAGTTAAGGGTACCACTA	ACAATCTCATTCCAGTAGAATGCACAG	(zostera_marina_Chr03_3725787)	9.0	6953.0	0.0012944052926794																				3.81949e-12	0.12099	6953.0	48.0	1.2487	0.369768	0.349489	7.210787694938661e-09	True	53M1S
CTTCTGTTCCCAGTGCCGTGCATCTTA	CACCCCCAATGTTACGAACGGAGGAAG	(zostera_marina_Chr01_41580870)	51.0	5599.0	0.0091087694231112																				9.42587e-52	0.217856	5599.0	48.0	1.26841	0.272191	0.25058	6.462774149143051e-48	True	54M
CTTCTGTTCTCTTCCCGAGGGTAGAAA	TCTCTCCCCACTTCATCTACGGTCTTC	(zostera_marina_Chr02_35710365)	3.0	1033.0	0.0029041626331074																				1.04773e-17	0.315166	1033.0	46.0	1.20397	0.391094	0.368829	2.665132405303389e-14	True	54M
CTTCTGTTCTGCCTTATGCGGGCATGC	CACGATAAATATATTATGTAAGTTGAT	(zostera_marina_Chr02_37286881)	2.0	942.0	0.0021231422505307																				2.9314800000000003e-23	0.392609	942.0	48.0	1.15703	0.41189	0.398089	9.412405209494724e-20	True	54M
CTTCTGTTCTTCAACTCCTTCACCTTC	AACTCAGCGAAGGCTTCTGGGTCTTCA	(zostera_marina_Chr04_23683686)	60.0	557.0	0.1077199281867145																				3.9244e-24	0.534523	557.0	31.0	1.72467	0.464991	0.464991	1.301873207864778e-20	True	54M
CTTCTGTTCTTCCCTTTCACGTCCATC	CCCTTCCTCTCTCCCCCTCTCTTTCTC	(zostera_marina_Chr06_24401605)	8.0	1472.0	0.0054347826086956																				4.96875e-38	0.393824	1472.0	47.0	1.60181	1.41644	1.35802	2.492567841462522e-34	True	53M1S
CTTCTGTTGGATTTTGCTGCTTCACAA	TCGACTCGCCAACGAGAACCTACAAGA	(zostera_marina_Chr06_7450607)	15.0	1264.0	0.0118670886075949																				7.06661e-13	0.291792	1264.0	48.0	1.16559	0.386076	0.336234	1.394343176161522e-09	True	54M
CTTCTGTTGGCAGATTTCAATTACACA	TCATCATCATCTACTTGCTCTCAATTT	(zostera_marina_Chr03_38109081)	2.0	64.0	0.03125																				8.23469e-06	0.819608	64.0	9.0	1.54667	0.671875	0.640625	0.0099354376247556	True	54M
CTTCTGTTGGTGTTGAACCTTCATAAA	GGCATCGCTTACAACGTTCACATCGTG	(zostera_marina_Chr04_27086382)	5.0	2031.0	0.0024618414574101																				2.3755200000000003e-61	0.445768	2031.0	48.0	1.29487	0.529788	0.526342	1.9436131375842768e-57	True	54M
CTTCTGTTGTGGCCTACACTAAAGGCG	GCGATAGGCTCTTAGGACAGATTGCGA	(zostera_marina_Chr05_741247)	1.0	164.0	0.0060975609756097																				7.23079e-08	0.620668	164.0	18.0	0.95475	0.280488	0.280488	0.0001021941322769	True	54M
CTTCTGTTTATGCTTATTTTGCAAGTT	GATTGATACCCGGTGTCCTTACTCGAA	(zostera_marina_Chr01_5329959)	11.0	10634.0	0.0010344179048335																				0.0	0.447956	10634.0	48.0	1.25848	0.488245	0.468967	0.0	True	54M
CTTCTGTTTCATTTTCTCGGCATAGAT	ACCTGCGTTTATAACCACTTTCTACAT	(zostera_marina_Chr02_34405041)	535.0	4188.0	0.12774594078319																				3.39165e-10	0.144622	4188.0	23.0	1.93586	6.45917	5.11318	5.65167686459628e-07	True	54M
CTTCTGTTTCATTTTCTCGTCATAGAT	ACCAGCACCATTCTCACAATCGGCCGA	False	82.0	897.0	0.0914158305462653																				2.1244800000000002e-23	0.476349	897.0	29.0	2.3971	3.51171	2.86957	6.858555709880138e-20	True	29M131N25M
CTTCTGTTTCGGCCTTTTCAGCCATAA	CTCCCATCTCATGGACAAACTTGATAG	(zostera_marina_Chr05_24285741)	3.0	690.0	0.0043478260869565																				9.42023e-32	0.540957	690.0	43.0	1.3612	0.585507	0.549275	3.995826308458328e-28	True	54M
CTTCTGTTTCTGGTAAGCTAAGCTCGG	GGAAGAAGAAGAAGAAGAAGAAGATCG	(zostera_marina_Chr05_5942508)	27.0	503.0	0.0536779324055666																				1.71192e-11	0.381179	503.0	41.0	1.48231	1.7674	1.45129	3.1039419176235914e-08	True	54M
CTTCTGTTTCTTCAGCTTGTCGTCCTC	TCCTCCTTCTCCTTCTTCATCTTCTTG	(zostera_marina_Chr03_1289120)	7.0	665.0	0.0105263157894736																				5.45474e-06	0.234864	665.0	45.0	1.29177	0.245113	0.243609	0.0066760761913592	True	53M1S
CTTCTGTTTTCGAAGTGATCTACCCTT	GAAAGTCTGCGATAGCAGGCTAACAGA	False	2.0	592.0	0.0033783783783783																				3.81078e-07	0.350058	592.0	16.0	0.673763	0.114865	0.114865	0.0005100045930308
CTTCTTAAGGGGGATGCATCACCTTCA	TGATGAAACTCAGATCAAGTGAGGCCA	(zostera_marina_Chr02_36607516)	2.0	1065.0	0.0018779342723004																				2.9216600000000004e-23	0.416768	1065.0	45.0	1.2096	0.488263	0.456338	9.38118313661501e-20	True	54M
CTTCTTAATCCTCCGATGCAAACTTGT	TTTCTTACTTTACTGCACAGGTTCCAG	(zostera_marina_Chr05_26606176)	7.0	3826.0	0.001829587036069																				3.56404e-41	0.219545	3826.0	48.0	1.10021	0.305802	0.283586	1.9311958628246384e-37	True	53M1S
CTTCTTACGTAAGTAATTCAATTAACA	ATTCATATGTATCCCTCAGTCTGTCCA	(zostera_marina_Chr01_9501960)	1.0	127.0	0.0078740157480314																				1.08238e-06	0.61604	127.0	13.0	0.999226	0.362205	0.362205	0.0013994326719063	True	54M
CTTCTTACTCTTCTTGGGATCCTTGAC	CGCCGGAGGCTTTGCAGCCGAGGCGGC	(zostera_marina_Chr04_33785468)	4.0	692.0	0.0057803468208092																				1.19696e-23	0.468425	692.0	46.0	1.38225	0.524566	0.466763	3.8998627925767126e-20	True	54M
CTTCTTAGCCTTCCTAGCTGGACCAGC	TATCATAGCCGGAGATTTTCGGATTAT	(zostera_marina_Chr05_24179145)	5.0	3241.0	0.0015427337241592																				9.49089e-115	0.403658	3241.0	48.0	1.36299	0.5668	0.537488	1.5727646156826893e-110	True	54M
CTTCTTAGCTCCGATCGAGATTCCAAG	AAATAGATAATCTGGTTCTGTTCGTGA	(zostera_marina_Chr03_38787724)	1.0	234.0	0.0042735042735042																				2.56895e-08	0.590898	234.0	20.0	0.871103	0.316239	0.239316	3.752483984916555e-05	True	24M1D27M3S
CTTCTTAGTAGCGACCACGATCACGAT	CAAGCTCCCTGCCATAAGATCGGCTCC	(zostera_marina_Chr01_8515660)	3.0	969.0	0.0030959752321981																				1.4702e-28	0.412079	969.0	42.0	1.15416	10.0361	5.23839	5.666320338035339e-25	True	54M
CTTCTTAGTTGTGGAAGCTTTGACAGT	AGTGCCAGTCGCTCTTGGTCTAGCGGG	(zostera_marina_Chr06_24347785)	8.0	6540.0	0.001223241590214																				3.93666e-31	0.180203	6540.0	48.0	0.75349	0.129969	0.123853	1.6413025507295354e-27	True	54M
CTTCTTATAATAACCACCTTTGATAGA	TCCCAATTTTCCAAAACACGCTCCAAA	(zostera_marina_Chr05_29241031)	2.0	366.0	0.0054644808743169																				1.82244e-06	0.35443	366.0	25.0	1.32477	0.47541	0.431694	0.0023156754805076	True	33M1D21M
CTTCTTATAATCTATATGAGATTAAAA	TTAGAGCAGCGAGAGCCACAACGATAG	(zostera_marina_Chr02_4679934)	3.0	2541.0	0.0011806375442739																				7.765330000000003e-53	0.448684	2541.0	48.0	1.23117	0.485636	0.468713	5.435324229240386e-49	True	2S52M
CTTCTTATCAAGCTTAACTTCCCAACA	ACCACTTACGTCCAAGTATTCGAGGTA	(zostera_marina_Chr03_28590319)	1.0	816.0	0.0012254901960784																				9.37165e-25	0.499702	816.0	45.0	1.21954	0.544118	0.512255	3.179279540501135e-21	True	1S53M
CTTCTTATCCTCTATCTCCTTCCTCCT	AGCAATTTTATCTTGTATCTCTCTAAC	(zostera_marina_Chr01_38085498)	32.0	2038.0	0.0157016683022571																				9.4886e-37	0.301367	2038.0	48.0	1.51258	0.392542	0.357704	4.610472902969927e-33	True	54M
CTTCTTATCGGTCGATGCAGCGCCGCC	TTCTTTCGGAAGACGCTTCTCGGCGTT	(zostera_marina_Chr06_6157878)	36.0	6737.0	0.0053436247587947																				1.0439700000000001e-61	0.254297	6737.0	48.0	1.22302	0.252486	0.238682	8.597887880270736e-58	True	54M
CTTCTTATGAAAACTAATAATATTCCA	AATAATAAAATAATAACAACTCCGACC	(zostera_marina_Chr03_6588500)	227.0	3266.0	0.0695039804041641																				6.56746e-08	0.131622	3266.0	48.0	2.05884	3.63595	2.95775	9.308418480664888e-05	True	54M
CTTCTTATGCATCTCTTTTAACACCAT	ACATTAAAACTTTAGTAATATATAGAT	(zostera_marina_Chr01_29602035)	2.0	1285.0	0.001556420233463																				1.3968e-25	0.334517	1285.0	48.0	1.04934	0.382101	0.36965	4.8803998588228005e-22	True	54M
CTTCTTATGTGAAGATTTCTTAATATC	AAGGGTAACTCCAGCAGACCTGCAAGG	(zostera_marina_Chr02_3697177)	2.0	880.0	0.0022727272727272																				5.51527e-31	0.512025	880.0	45.0	1.24491	0.507955	0.488636	2.2885894242120142e-27	True	54M
CTTCTTATTACGATAGTTAACGAAACC	TGACCCTTGACAGCTCCTCGATTTGGG	(zostera_marina_Chr01_6138883)	6.0	859.0	0.0069848661233993																				1.1261600000000002e-28	0.468575	859.0	44.0	1.45804	0.533178	0.519208	4.356619199761424e-25	True	11M118N43M
CTTCTTATTTAGATTAAAATAATTAAG	ATGAGTATGAGGCCATACTAAATTTAA	(zostera_marina_Chr06_20830238)	2.0	791.0	0.0025284450063211																				5.82206e-27	0.398938	791.0	44.0	1.06527	0.326169	0.326169	2.1321683399083506e-23	True	52M2S
CTTCTTCAAACCTTTCATTGTCCAATT	AGGGCTTATTATGACTGTTTTCTGACA	(zostera_marina_Chr04_33991042)	3.0	1039.0	0.0028873917228103																				2.95441e-17	0.321154	1039.0	48.0	1.28782	0.436959	0.427334	7.352954965673294e-14	True	54M
CTTCTTCAAAGAAATATCCTTCCCATC	GCCATCTTTTACGGAGAAATCGTATAA	False	3.0	2126.0	0.0014111006585136																				1.6146000000000002e-70	0.520994	2126.0	46.0	1.23945	0.494356	0.476952	1.5336964081433997e-66
CTTCTTCAACCCTCAAGGTAGATGATA	GATAGATAGATAGATAGACAGACCATT	(zostera_marina_Chr06_18369621)	2649.0	15652.0	0.1692435471505239																				0.0	0.350483	15652.0	48.0	1.89692	6.1028	4.79242	0.0	True	41M13S
CTTCTTCAACGCCGACCATGCAGTGGA	ACCGGCACAGGAAGAAGATGCATGTGT	(zostera_marina_Chr05_31124049)	1.0	166.0	0.0060240963855421																				3.23964e-09	0.575872	166.0	17.0	0.959989	0.295181	0.295181	5.052211602868241e-06	True	54M
CTTCTTCAACGTTTTCTCCTGAAAATC	ATCTTTTTGCTGATTTTCAATCTCTAT	(zostera_marina_Chr02_36858500)	6.0	2403.0	0.0024968789013732																				7.891469999999999e-58	0.372729	2403.0	48.0	1.32812	1.55347	1.5231	6.067562830787515e-54	True	54M
CTTCTTCAAGTCAAAGCCGAAAAGAAG	AAGAAGAATCACATCCAACTGATATTC	(zostera_marina_Chr01_35505922)	1.0	225.0	0.0044444444444444																				8.052099999999999e-22	0.770751	225.0	20.0	1.25139	5.10667	4.64889	2.44591349173704e-18	True	21M6D33M
CTTCTTCAATATCAGTAGGAGAAACCT	TGTCACCCACCCCCACGACAAACTTGG	(zostera_marina_Chr01_40363853)	9.0	2663.0	0.0033796470146451																				4.58848e-15	0.192602	2663.0	47.0	1.38599	1.87533	1.86331	1.023625756094974e-11	True	3S51M
CTTCTTCAATCATTCCTTAAAATAGCT	AGCCTCCTGTAAGACGTAACTGAACAC	(zostera_marina_Chr01_23177067)	2.0	1008.0	0.0019841269841269																				1.35005e-17	0.417061	1008.0	44.0	1.12693	0.343254	0.309524	3.415493044837184e-14	True	54M
CTTCTTCAATCCGTCAGGCCTGATCAG	GGTGTTAACTTTCTTGGTTTGAATATA	False	2.0	689.0	0.0029027576197387																				3.1173e-26	0.484502	689.0	43.0	1.14966	0.516691	0.499274	1.1135695393966391e-22	True	19M89N34M1S
CTTCTTCAATCTCTTTCTCCACGGTCG	GCGCTCTGTTCTCATCAAATCTCTTCA	(zostera_marina_Chr05_30454786)	2.0	495.0	0.004040404040404																				5.23007e-07	0.353714	495.0	37.0	1.04519	0.260606	0.246465	0.000692483279635	True	54M
CTTCTTCACAAACTCCTTTCTCAGATG	TTCCTCTAGAATGTGCACTAGTAATGA	(zostera_marina_Chr03_26396518)	1.0	109.0	0.0091743119266055																				2.28006e-06	0.650273	109.0	14.0	0.943941	0.302752	0.302752	0.0028753298840784	True	54M
CTTCTTCACAAATCACATTTAAAACAA	CATGATATGACAATAGTGAGAACTTAC	(zostera_marina_Chr04_5881506)	1.0	115.0	0.008695652173913																				4.61656e-09	0.809432	115.0	11.0	1.22213	1.0	1.0	7.119950018294365e-06	True	54M
CTTCTTCACACACGCGGCATGGCTGCA	TCAGAGTTTCCTCCATTGTGCAATATT	(RF_all_CBXK010003039.1/1829-322_353)	2.0	164.0	0.0121951219512195																				1.63681e-11	0.894223	164.0	4.0	1.17733	0.646341	0.646341	2.9712141763311612e-08
CTTCTTCACACACGCGGCATTGCTGGA	TCAGGGTTGCCCCCATTGTCCAATATT	(RF_all_LNYB01000085.1/348414-346871_363) (mge_aclame_genes_all_0_gene:plasmid:139562_360)	58.0	1902.0	0.0304942166140904																				7.5747e-07	0.262036	1902.0	39.0	1.478	0.814406	0.80021	0.0009911796366416
CTTCTTCACACACGCGGTATTGCTGGA	TCAGGCTTTCGCCCATTGTCCAATATT	(RF_all_CP002738.1/850434-851966_355)	90.0	2283.0	0.0394218134034165																				3.4788199999999998e-25	0.379986	2283.0	29.0	1.51613	0.977223	0.955322	1.1983577563476736e-21
CTTCTTCACATTTTGTTGTTGTTCGGA	TCGTGCAAGCCATAAGTCTTAGTACCG	(zostera_marina_Chr01_9492484)	2.0	352.0	0.0056818181818181																				9.21475e-14	0.515453	352.0	33.0	1.28835	0.522727	0.5	1.9141584602787616e-10	True	47M7S
CTTCTTCACCGCACCTTTGTAAAGAGC	GTCACATAAAACTGGATTTAATATCAC	(zostera_marina_Chr02_3698041)	3.0	1391.0	0.00215672178289																				1.16391e-08	0.188173	1391.0	48.0	0.63615	0.123652	0.109274	1.7440535836840392e-05	True	54M
CTTCTTCACCGCTTTCTTGCTTTTCTT	CGGTTCCTCAACCGATGGTGAAAACAG	(zostera_marina_Chr04_31065145)	2.0	424.0	0.0047169811320754																				1.14776e-16	0.522056	424.0	36.0	1.31781	0.400943	0.400943	2.777540187464279e-13	True	54M
CTTCTTCACGGGCAGCAGAGACCTCAC	GTAAGGCATCAGCATAAGAGGACATAT	False	10.0	175.0	0.0571428571428571																				4.08932e-10	0.913753	175.0	5.0	1.22871	1.42286	1.30857	6.776452007897721e-07
CTTCTTCACGTAATGTTCTGTTACGTG	CATGTTGCATGACAGGAAGAAACTTGG	(zostera_marina_Chr06_22143691)	2.0	740.0	0.0027027027027027																				3.91725e-15	0.36292	740.0	42.0	0.831482	0.190541	0.187838	8.769395070062832e-12	True	5S49M
CTTCTTCACTGGTAGCGGTACTAAAGT	TGATTGGGTATGGGGATGATTGTGCAA	(zostera_marina_Chr01_21757566)	9.0	19393.0	0.0004640849791161																				0.0	0.420365	19393.0	48.0	1.27481	0.488372	0.472078	0.0	True	54M
CTTCTTCACTTTCTTCTTCTTCCTCTT	CCTCTTCCTCTTCCTCATTGTCATCAA	(zostera_marina_Chr04_6508612)	5.0	374.0	0.0133689839572192																				1.33936e-17	0.554783	374.0	33.0	1.80922	5.13636	4.71123	3.389018290229122e-14	True	37M17S
CTTCTTCAGAGCCCGCATTGCTTCAGC	TTGATTGGAAATTGTCGGAGGATCTAA	False	1.0	183.0	0.0054644808743169																				3.2456e-08	0.575185	183.0	19.0	1.05949	0.322404	0.322404	4.70488985936107e-05
CTTCTTCAGATTCTTACAATTATTAGC	CAGTGCCGCCATGCCTACATCGCTGAT	(zostera_marina_Chr05_21297542)	9.0	1249.0	0.0072057646116893																				5.6321e-32	0.438482	1249.0	48.0	1.37171	0.558046	0.538831	2.405245356478977e-28	True	54M
CTTCTTCAGCCGTGTTGAACGTTCCAA	GCCCCACACGAACTCCTTTCCTCGGAT	(zostera_marina_Chr01_7120208)	13.0	4666.0	0.0027861123017573																				1.68136e-90	0.357075	4666.0	48.0	1.30368	0.342263	0.327904	2.117074630553424e-86	True	54M
CTTCTTCAGCTTCAAAGTCAGCGACAA	CATGGTAAGGAAGCAACCTGCATGATT	(zostera_marina_Chr05_5765707)	5.0	1656.0	0.0030193236714975																				1.70799e-47	0.390482	1656.0	48.0	1.28174	0.403382	0.39372	1.0699643637387132e-43	True	54M
CTTCTTCAGCTTGGTCTCTTCATCAAA	TGTGTCCCATCCAAAGTCCAATGCACC	False	15.0	112.0	0.1339285714285714																				3.76234e-13	0.873016	112.0	9.0	1.79303	2.625	2.49107	7.547442507161023e-10
CTTCTTCAGGAGGGGGCCTGACGTAGG	TCTTCAGTCTTATTATGTCTGGTGTTT	(zostera_marina_Chr01_41964055)	2.0	881.0	0.0022701475595913																				9.99256e-10	0.310598	881.0	37.0	0.956592	0.207719	0.207719	1.6135977777970715e-06	True	54M
CTTCTTCAGTACCTGTTCATTTTCAGT	AGCATTGACCGTTTCATGCTGGCTTTC	(zostera_marina_Chr01_5453215)	2.0	440.0	0.0045454545454545																				1.3858e-07	0.33674	440.0	33.0	1.10615	0.359091	0.338636	0.0001918023171542	True	54M
CTTCTTCATACACGCGGCATGGCTGCA	TCAGGCTTGAGCCCATTGTGCAATATT	(RF_all_ABJB010433144.1/7-546_323)	3.0	269.0	0.0111524163568773																				8.394680000000001e-23	0.865633	269.0	6.0	1.19168	0.63197	0.587361	2.6491582253289243e-19
CTTCTTCATATTTCTCAATCTGCTCTT	TAGTCATATTATGCGCAGCGGGCCGCC	(zostera_marina_Chr05_7260888)	13.0	1309.0	0.0099312452253628																				6.01858e-06	0.370178	1309.0	35.0	0.898699	0.174943	0.159664	0.0073410567386554	True	53M1S
CTTCTTCATCACCGTCGCGAAATACCG	AAGAGATGGGCCTTTGTCGCTTGCTGA	(zostera_marina_Chr01_11376872)	4.0	662.0	0.0060422960725075																				1.41599e-14	0.375781	662.0	40.0	1.17649	0.39577	0.385196	3.078072066468336e-11	True	53M1S
CTTCTTCATCAGTACGAGGTCTTGAAA	GGACGGTAGAGCTTAAGATCGGAAAAA	(zostera_marina_Chr02_3877731)	1.0	219.0	0.0045662100456621																				6.49039e-19	0.770975	219.0	16.0	0.900406	0.26484	0.26484	1.744125000042652e-15	True	52M2S
CTTCTTCATCATCTTTATTTCCTTCAA	TATTATTAGATACTTTATATATATATA	(zostera_marina_Chr05_7756680)	11.0	1658.0	0.0066344993968636																				3.96347e-07	0.18348	1658.0	48.0	0.880671	0.20386	0.171291	0.0005296909465956	True	53M1S
CTTCTTCATCCCGATCATGACACTCAG	GAGATCTACATCATCTTTCTGAAAACG	(zostera_marina_Chr05_2562418)	15.0	3558.0	0.0042158516020236																				8.68111e-118	0.456734	3558.0	48.0	1.41707	0.533446	0.516582	1.4813089748221435e-113	True	54M
CTTCTTCATCGAGCTTTGCAGCTTTCA	TCATCTGTGCTTCTTCTTCTTCAGCCT	(zostera_marina_Chr06_25173972)	19.0	6417.0	0.0029608851488234																				1.59643e-33	0.241706	6417.0	47.0	1.0152	0.363566	0.343463	7.120590880576774e-30	True	49M5S
CTTCTTCATCGGTCACAAATCCTGAAA	AGGCGGAAACTGCCACGAGTTTTTCCA	False	4.0	2344.0	0.0017064846416382																				1.8582200000000002e-56	0.429742	2344.0	48.0	1.31413	0.488055	0.478242	1.393115560779594e-52	True	21M93N32M1S
CTTCTTCATCTCCTTCGAGTGCATCGT	CAAGAGCATCAACCATTAATTAAGATG	(zostera_marina_Chr03_35170227)	33.0	5933.0	0.0055621102309118																				1.26042e-174	0.355775	5933.0	48.0	1.39409	0.863138	0.857239	3.4084556108559696e-170	True	54M
CTTCTTCATCTTCCTGTCCTTCACGGC	CATGGTAGATTAAGTGCAGAGGTGCAG	(zostera_marina_Chr04_25137447)	3.0	991.0	0.0030272452068617																				6.59782e-19	0.320741	991.0	47.0	0.903021	0.249243	0.203835	1.7723852438533144e-15	True	54M
CTTCTTCATGGAATCAGATCCGAGCGA	CATAGCGAGATTCTTATGTCTTATTTA	(zostera_marina_Chr06_22814012)	3.0	1376.0	0.0021802325581395																				1.94233e-08	0.213636	1376.0	30.0	0.662044	0.108285	0.0988372	2.8631456690994254e-05	True	54M
CTTCTTCCAAGATCAAAGCAAAGCAAA	GCAAAACAAACATGTAAATGTAATCTT	(zostera_marina_Chr01_1051269)	2.0	356.0	0.0056179775280898																				2.96117e-09	0.483224	356.0	32.0	1.19754	5.85674	4.18539	4.631065510386202e-06	True	2S20M5D32M
CTTCTTCCAATCCGTAAACTACAGCTC	GTGCATCTTACCTTCAGGCCTCAAGAG	(zostera_marina_Chr03_31038539)	6.0	649.0	0.0092449922958397																				1.03718e-23	0.426288	649.0	42.0	1.32052	2.66256	0.799692	3.3868940752259864e-20	True	46M8S
CTTCTTCCAATGAATGATGCTTGCTGA	GCTTCTGTCAAAACCTCGAGCTATGTG	(zostera_marina_Chr03_29292671)	4.0	1610.0	0.0024844720496894																				1.02998e-47	0.430376	1610.0	47.0	1.25793	0.426708	0.420497	6.4848840177927e-44	True	54M
CTTCTTCCACCCAACGAGCTTCTTCTT	CTTCTTCCGTTCCAATAGATTCCTTCT	(zostera_marina_Chr02_27902829)	285.0	7867.0	0.036227278505148																				4.28897e-39	0.255445	7867.0	45.0	1.09884	1.92055	0.790263	2.2105806295304647e-35	True	20M3D34M
CTTCTTCCACGGCATGGTTCGGAAAAG	ACCGATAGATTCCAATAGAAATCCATT	(zostera_marina_Chr05_10520971)	1.0	244.0	0.0040983606557377																				4.76465e-11	0.541565	244.0	24.0	1.01524	0.319672	0.319672	8.396901118780695e-08	True	54M
CTTCTTCCACTCGTCTCCTCCACCTCC	CCCCGATTCCCAAATCCACTCATCACT	(zostera_marina_Chr06_2732790)	14.0	781.0	0.0179257362355953																				1.31603e-21	0.464885	781.0	46.0	1.60331	0.596671	0.588988	3.964343263372272e-18	True	54M
CTTCTTCCACTTCGCCCTCATGATCTA	CAGTTATATCAGAAGAAAACTATCCAG	False	13.0	2659.0	0.0048890560361037																				4.40362e-15	0.20749	2659.0	48.0	1.12902	0.287326	0.245581	9.832496409241402e-12	True	45M153N9M
CTTCTTCCACTTCTTACGCATACCGGC	CGGAACAGCAAGAGTCAATTCCAACTC	False	5.0	268.0	0.0186567164179104																				6.50782e-09	0.612059	268.0	11.0	1.27871	2.82463	2.22388	9.928107008243712e-06
CTTCTTCCAGTCTTATCCATCAGTAGT	GACCCAATTATGGTAAATGGACCCTGA	(zostera_marina_Chr02_1617665)	3.0	207.0	0.0144927536231884																				1.35677e-07	0.572274	207.0	19.0	1.4268	0.454106	0.449275	0.0001879094027974	True	2S52M
CTTCTTCCATACCTTCTCCGACATACC	AGTGGACAAAGGCTCTTTTAGCATACA	False	27.0	186.0	0.1451612903225806																				3.06132e-22	0.931818	186.0	6.0	2.36208	2.61828	2.6129	9.45140419182421e-19
CTTCTTCCATCATAGCTACATTGATGT	AGGTGTTCGGATGTGAAGGGCCACAAG	(zostera_marina_scaffold_132_95199)	6.0	737.0	0.0081411126187245																				5.73441e-08	0.249719	737.0	42.0	1.30165	5.64586	4.15604	8.163393635809945e-05	True	54M
CTTCTTCCATGGAGGGTCGAATTTTAT	GGGTAGTGGTGGTGCAACTAAGCACGC	(zostera_marina_Chr04_30064258)	5.0	1748.0	0.0028604118993135																				4.9077699999999997e-79	0.549346	1748.0	48.0	1.251	0.508009	0.508009	5.295281662987958e-75	True	1S53M
CTTCTTCCATGGGTTATGCCACCCTCC	TTCCCTGCTACTGCTACTGCTACCGCT	(zostera_marina_Chr06_25283143)	1.0	285.0	0.0035087719298245																				3.1903900000000002e-19	0.711309	285.0	30.0	1.18023	0.540351	0.512281	8.686554462254267e-16	True	54M
CTTCTTCCATTGAAGACCGTTTCCGGT	TGTACAGAACAAATAGAGTCTATTACC	False	8.0	2802.0	0.0028551034975017																				1.32417e-77	0.392184	2802.0	48.0	1.27053	0.508208	0.496788	1.3982181647454142e-73	True	17M68N37M
CTTCTTCCATTTTGGTTATCGGTTCTT	TGTCTTCTTCTTTCCTAACAACTAAGT	(zostera_marina_Chr05_20994367)	1.0	400.0	0.0025																				5.577739999999999e-20	0.538359	400.0	36.0	1.31706	0.425	0.39	1.5710114598304582e-16	True	54M
CTTCTTCCCACCGAAGCCTCTCGTCCA	TATGAAACTGTTGTGCGCTGATCCAGC	(zostera_marina_Chr06_3947483)	13.0	3168.0	0.0041035353535353																				7.33501e-16	0.148711	3168.0	48.0	1.20717	0.313131	0.290404	1.7055654360120277e-12	True	53M1S
CTTCTTCCCCAAGATGAAATCATCCTT	GCGGTAAGAGATCGGAAGAGCACACGT	False	2.0	1465.0	0.0013651877133105																				2.198e-06	0.192649	1465.0	48.0	0.680241	0.165188	0.14471	0.0027753443922361
CTTCTTCCCGTCCCAATAGGGACAAGA	AGAAGAAGAAACAGGCACCGCCTCCTA	False	1.0	98.0	0.010204081632653																				2.20565e-10	0.978261	98.0	5.0	1.35174	1.21429	1.0102	3.722675344130446e-07
CTTCTTCCCTCGTGTGGACAGGCCTTT	CTCTTTAGAAACACTCGAAGACGTTCG	(zostera_marina_Chr02_28209703)	3.0	1344.0	0.0022321428571428																				2.79206e-10	0.204614	1344.0	48.0	1.06694	0.299107	0.244792	4.679340944179802e-07	True	21M1D33M
CTTCTTCCCTTCTTCTCCTTCCATCAA	TGATTTGATCACTTTAGAAATATCCTG	(zostera_marina_Chr01_35705211)	20.0	5017.0	0.0039864460833167																				7.69122e-14	0.138221	5017.0	48.0	0.893715	1.00458	0.986047	1.6045555485717864e-10	True	54M
CTTCTTCCGACCCATTCTCGATTGCGG	CCTTCGCCGCCGATTCCATATGCCACA	(zostera_marina_Chr03_38000657)	85.0	4992.0	0.0170272435897435																				2.00239e-160	0.419082	4992.0	48.0	1.53137	0.978365	0.966146	4.890218753078971e-156	True	54M
CTTCTTCCGGAAAAGGAGATGGATTTT	TCGAAAAGAAGAGTGGAAGAATAAGAA	(zostera_marina_Chr02_39782897)	14.0	895.0	0.0156424581005586																				1.55016e-20	0.428741	895.0	43.0	1.58275	0.522905	0.506145	4.470729121683309e-17	True	54M
CTTCTTCCGGCCACTCCGTGTGCACAC	TCGCCGTCAGGAACGAGGACGTTCCCC	(zostera_marina_Chr03_31896204)	8.0	1651.0	0.0048455481526347																				2.97474e-12	0.218203	1651.0	38.0	1.00576	0.215021	0.211387	5.653205905565894e-09	True	2S52M
CTTCTTCCTAATTAATTTGAACGGACC	ACGTGGTTGGTTTTAGCTTTGGTTTTG	(zostera_marina_Chr01_32852083)	5.0	8916.0	0.0005607895917451																				1.02937e-229	0.381052	8916.0	48.0	1.22286	0.929453	0.91891	3.842854200846421e-225	True	54M
CTTCTTCCTACGATTGAGTTTTTCATC	CTCCGGCGACGGAAGCGACGGAAGCGC	(zostera_marina_Chr01_29195226)	2.0	62.0	0.032258064516129																				5.04057e-08	0.96875	62.0	8.0	1.37657	2.27419	2.20968	7.204919325022394e-05	True	3S51M
CTTCTTCCTAGAGTCAAGTTCCGTCTT	AAATCCCATATATGGCATGACGTGAAC	False	2.0	195.0	0.0102564102564102																				4.78824e-17	0.953429	195.0	5.0	1.40573	0.594872	0.512821	1.1798470383404114e-13
CTTCTTCCTATCCCGCAACCTCCCTGT	GGATGTTTCCCGGCGAATCTCGCAAAC	False	67.0	2208.0	0.0303442028985507																				1.91113e-65	0.394471	2208.0	48.0	1.39177	0.881341	0.724185	1.6745482013850617e-61	True	36M145N18M
CTTCTTCCTCATCACCCTCTTCTCCTC	CCATTTTCTTCTTCTTCATTATCCACC	(zostera_marina_Chr01_3236635)	2.0	87.0	0.0229885057471264																				3.81166e-09	0.907447	87.0	6.0	1.6745	2.93103	2.02299	5.914494172323516e-06	True	54M
CTTCTTCCTCATCTCTTCCGACTGAGC	ACGATTCGAAGCATAGTGAAACTCATC	(zostera_marina_Chr03_38326708)	2.0	2395.0	0.0008350730688935																				2.45909e-65	0.488105	2395.0	48.0	1.22696	0.450522	0.409186	2.1509172975841454e-61	True	53M1S
CTTCTTCCTCATTGACCCTTCTGTAAA	CCTTGAATGCCCCAAAATCTGATAACC	(zostera_marina_Chr06_29290132)	2.0	220.0	0.009090909090909																				1.12558e-11	0.590909	220.0	24.0	1.35356	0.536364	0.536364	2.0638934117898363e-08	True	54M
CTTCTTCCTCCACCTTCGGTTTTGATT	GACTTGGTGGCCCGCTTCCTGGCGCTT	(zostera_marina_Chr06_389940)	5.0	1677.0	0.0029815146094215																				8.80095e-09	0.213738	1677.0	48.0	1.00374	0.202147	0.197376	1.33024339326264e-05	True	54M
CTTCTTCCTCGAAGTAAAACCCTCGCC	ATTCCTATGCCTTATCTCTTCTCCGTC	False	185.0	1117.0	0.1656222023276634																				8.25883e-27	0.391141	1117.0	42.0	2.32792	4.43599	3.81737	3.0092134870825136e-23	True	37M91N17M
CTTCTTCCTCGCCACCAAGCTGTTATT	AGTCTTCCTGCTGCTCTTCACCGACAG	False	40.0	12031.0	0.0033247444102734																				7.745389999999999e-292	0.399386	12031.0	48.0	1.27785	0.378023	0.364724	3.767853626338238e-287	True	2S33M90N19M
CTTCTTCCTCGCCGTCTTCCTCCTCGC	TAAGACCTTTAGTTGCTGGACCGTTAG	(zostera_marina_Chr05_21755871)	4.0	608.0	0.006578947368421																				6.11614e-10	0.326549	608.0	30.0	1.47424	0.402961	0.401316	1.0017604501185757e-06	True	54M
CTTCTTCCTCGTAGGATGTTGTCTTGA	CACTGTTCGCTCCATAGAACCTGCCAT	(zostera_marina_Chr06_23034833)	11.0	544.0	0.0202205882352941																				7.30695e-20	0.446736	544.0	39.0	1.29742	0.417279	0.398897	2.047250900789827e-16	True	54M
CTTCTTCCTCTACTTCTTCCTCTTCTT	CCTCCTCTTCTTCCTCATCAGCATCAA	False	7.0	1416.0	0.0049435028248587																				7.978910000000001e-26	0.340011	1416.0	48.0	1.75536	3.90466	3.8404	2.811273753582171e-22	True	2S51M1S
CTTCTTCCTCTTCATCTACAGTCTCAC	CAGCCTACATGAACAGTAATAGTATAG	(zostera_marina_Chr06_8171924)	163.0	61807.0	0.0026372417363729																				0.0	0.26457	61807.0	48.0	1.48683	0.55065	0.531962	0.0	True	54M
CTTCTTCCTGAAAGAGCAACCCTCAGT	GAGCCGTGCTTTGCCAACTGTTGGTTG	(zostera_marina_Chr04_1778168)	49.0	3898.0	0.0125705489994869																				6.47972e-37	0.190538	3898.0	43.0	1.15049	0.261416	0.249359	3.1630469054794165e-33	True	54M
CTTCTTCCTGTCTTGCTCGAATCCCTA	ACCCCGCTCACAGAGGATTCCTCCGTA	(zostera_marina_Chr01_24400188)	1.0	143.0	0.0069930069930069																				9.78907e-14	0.790043	143.0	17.0	1.04159	0.440559	0.440559	2.0301831130938463e-10	True	54M
CTTCTTCCTTCCTGTTTATCATCCGGG	CTTCAAGGGATACTCCCTCACCAAGGA	False	3.0	358.0	0.0083798882681564																				3.5897e-18	0.579897	358.0	35.0	1.27381	0.469274	0.469274	9.335786272561008e-15	True	1S42M128N11M
CTTCTTCGCAGTCTTAGTCTCTTCCAT	TTTCGCTAATGAATTAAAGAATCTCTT	False	51.0	5193.0	0.0098209127671865																				2.4404e-91	0.37383	5193.0	48.0	1.79884	0.656653	0.625457	3.103989195673541e-87
CTTCTTCGCGCTAATCTTGTGGGAGAG	AGAGGAAGAGGACGGAGTTGCAGTCGG	(zostera_marina_Chr03_32149509)	1.0	104.0	0.0096153846153846																				1.04277e-11	0.833333	104.0	13.0	1.09756	4.25	2.31731	1.9164797491513712e-08	True	27M3D27M
CTTCTTCGGAACTCCCCCGGATCTCCT	GAAAGAGGCCATGGGGCGGATCATGTT	(zostera_marina_Chr01_36024071)	1.0	719.0	0.0013908205841446																				1.15999e-28	0.496692	719.0	25.0	1.2672	0.495132	0.47427	4.485540740904555e-25	True	53M1S
CTTCTTCGGCGGTATTCCATTCTTCGT	CTTCGTCTTCGTCTTCGTCTTACTCCA	(zostera_marina_Chr06_1085624)	13.0	1744.0	0.0074541284403669																				3.3091900000000004e-30	0.349273	1744.0	47.0	1.31437	1.98452	1.9828	1.3420161817982334e-26	True	54M
CTTCTTCGGCTTGGTGTAGGTCTTCTT	CTTCCTCTTCTTTCCACCACCCACGAC	False	754.0	4781.0	0.157707592553859																				2.2881400000000002e-85	0.450053	4781.0	48.0	2.15072	4.35348	4.17005	2.696478003878642e-81	True	5S49M
CTTCTTCGTAATTTTCCATAAAAGATT	GAGATGACTGAGACAGGGTGTGAGATG	(zostera_marina_Chr02_2342439)	206.0	2122.0	0.0970782280867106																				9.173290000000001e-62	0.329875	2122.0	41.0	1.54191	5.24552	4.82234	7.562067481835035e-58	True	54M
CTTCTTCGTCAACACCGAACCTCTCGA	TTCCTTTCGGAAAAAGCCCCATCGGAA	(zostera_marina_Chr03_26072290)	5.0	1272.0	0.0039308176100628																				3.18721e-54	0.643187	1272.0	48.0	1.27385	0.528302	0.496855	2.289379350534635e-50	True	54M
CTTCTTCGTCGATTCCATTTTGCTTTT	TGGGATTCTTCTTGTTATTCACGATGA	(zostera_marina_Chr01_3327785)	6.0	1214.0	0.0049423393739703																				3.50075e-28	0.39227	1214.0	48.0	1.36372	0.483526	0.448929	1.3331257260948327e-24	True	54M
CTTCTTCGTTCTTCCCGTAATACTCAT	ATGCACTTATCCCCTGGTTGACAATCT	(zostera_marina_Chr03_34780338)	2.0	223.0	0.0089686098654708																				3.53574e-17	0.752581	223.0	21.0	1.19808	0.38565	0.38565	8.767029693344977e-14	True	54M
CTTCTTCGTTGTTCTCGTTCCTTCCCG	GATAGACGAAGAAACACCGCCATTGGC	(zostera_marina_Chr05_28201481)	63.0	11664.0	0.0054012345679012																				3.25769e-87	0.175954	11664.0	48.0	0.973693	0.183042	0.167353	3.9285281415509735e-83	True	54M
CTTCTTCGTTTACATCATCGTCTGCTT	CTTTGTGTGTAAAATCAATAGATTTTA	(zostera_marina_Chr05_2717970)	145.0	6289.0	0.0230561297503577																				1.66501e-137	0.425471	6289.0	48.0	1.70509	0.438066	0.41994	3.410992170896245e-133	True	53M1S
CTTCTTCGTTTTCCTCCACATCGCTGA	CGCCGCCATCTTCGGTCACCTGTTTGA	(zostera_marina_Chr05_296735)	309.0	18316.0	0.0168704957414282																				3.87828e-251	0.336957	18316.0	48.0	1.63263	0.415156	0.404837	1.6011084021613405e-246	True	54M
CTTCTTCTAATCAATCTTCTTTGCTTT	TTATATTCTTCTTCTAATCAATTTAGC	False	110.0	1712.0	0.0642523364485981																				1.53519e-08	0.119979	1712.0	45.0	1.53626	0.820678	0.653621	2.2809630746445984e-05	True	15M405N34M5S
CTTCTTCTAATTGGTCCAGATTTTGCT	AGGCTTGTGATTTTCTCGACACACCTT	(zostera_marina_Chr05_5924252)	1.0	776.0	0.0012886597938144																				2.69217e-29	0.429005	776.0	39.0	0.982986	0.280928	0.270619	1.0616200572821525e-25	True	54M
CTTCTTCTACCGAAACTTGACGTATAT	TTTCCAGATCCAATTTGTTGCCGACGC	(zostera_marina_Chr02_27777293)	6.0	1797.0	0.003338898163606																				2.38674e-90	0.483047	1797.0	48.0	1.32113	0.554814	0.528102	3.0008063910745704e-86	True	53M1S
CTTCTTCTACTACTACTATCTAGACAG	TACAGTAGCAGCACTCTCTGCTTCTGC	(zostera_marina_Chr01_6822915)	32.0	157.0	0.2038216560509554																				5.43282e-06	0.541355	157.0	18.0	1.99834	0.598726	0.598726	0.0066501637509893	True	1S53M
CTTCTTCTACTTCTACTATATATATAA	AAAGCTAAAGATACAGATACAGATGCA	False	44.0	5966.0	0.00737512571237																				6.403000000000001e-132	0.340826	5966.0	48.0	1.65661	0.423734	0.400603	1.2501917451755012e-127	True	54M
CTTCTTCTATGTCTTCTGCTAAATTCT	CGATCATCTCAATTTGTTTCACAAGAA	(zostera_marina_Chr02_36629028)	5.0	3339.0	0.001497454327643																				1.35971e-32	0.221064	3339.0	48.0	1.06082	0.259359	0.249176	5.91087049659709e-29	True	54M
CTTCTTCTCAAGGAGTAACTCGATAAC	CCGTCCAATTGATGTTTTGATCATTAC	(zostera_marina_Chr01_41060845)	2.0	488.0	0.0040983606557377																				5.68093e-07	0.297746	488.0	36.0	0.885743	0.194672	0.192623	0.000750132530375	True	54M
CTTCTTCTCAATGGCATGACAACCCTT	TCCAGTCATTATTGTTTGCGTTGTTTG	(zostera_marina_Chr06_7054348)	1.0	765.0	0.0013071895424836																				5.41122e-27	0.466054	765.0	44.0	1.1825	0.505882	0.505882	1.983622407647653e-23	True	54M
CTTCTTCTCACCACCACCTTCTTTCTT	CTTCTTCTTCTTCTCATCGCTATTCAT	(zostera_marina_Chr01_8593451)	1282.0	7484.0	0.1712987707108498																				1.38395e-131	0.353826	7484.0	48.0	3.20847	8.062	4.47461	2.694643136974331e-127	True	19S35M
CTTCTTCTCATCCAGTAACCTAATATT	ATTTGATTTCTCAACAACTTTCATCCA	(zostera_marina_Chr03_1726842)	10.0	1600.0	0.00625																				3.01535e-07	0.12117	1600.0	22.0	0.952962	0.289375	0.2425	0.0004067892049376	True	54M
CTTCTTCTCATCCTTCTTACTCTTCTT	GGGATCCTTGACCGCCGGAGGCTTTGC	(zostera_marina_Chr04_33785456)	5.0	612.0	0.0081699346405228																				7.07749e-32	0.54815	612.0	42.0	1.3908	0.485294	0.464052	3.0133679238493274e-28	True	54M
CTTCTTCTCCGCGTCGATTCAACCTCC	TCCTCCTATTCCAATCCGCAGTCCTAT	(zostera_marina_Chr05_10955339)	3.0	1061.0	0.002827521206409																				1.26322e-42	0.508573	1061.0	47.0	1.47188	0.586239	0.569274	7.084379247624343e-39	True	4S50M
CTTCTTCTCCTTCGCCTCTACTTCTGT	ATCCTGCCTTCCGGTGGTTGTGGCTTA	(zostera_marina_Chr02_38974927)	2.0	700.0	0.0028571428571428																				4.59423e-17	0.438961	700.0	45.0	1.35785	0.652857	0.622857	1.1330054802432001e-13	True	52M2S
CTTCTTCTCTCCGATTCTTATTCCAAC	GGCTATTACAAGCCTTGGGTCAAGATT	(zostera_marina_Chr01_3257630)	7.0	1556.0	0.0044987146529562																				3.0541300000000003e-26	0.295653	1556.0	48.0	1.27194	0.366324	0.361183	1.091342655507955e-22	True	54M
CTTCTTCTCTCGTCCACTTATCAATTG	ATCCTTGTTGTTAGCATCGATTGGTGG	(zostera_marina_Chr05_30898334)	106.0	2633.0	0.0402582605393087																				1.11183e-47	0.321587	2633.0	36.0	2.31317	0.534371	0.524497	6.995042765689696e-44	True	54M
CTTCTTCTCTGGACAAACCAAGGGATT	CCGCAACGTCCAGCGCATGGGTGGCGC	(zostera_marina_Chr01_1216297)	16.0	11541.0	0.0013863616670999																				7.63335e-291	0.403798	11541.0	48.0	1.32448	0.889264	0.88034	3.6940552926143376e-286	True	54M
CTTCTTCTCTGGCTTGAGAACATGCAA	GATTCACGTGTATGGTCGTCTCTTGGA	(zostera_marina_Chr04_27210201)	2.0	230.0	0.008695652173913																				1.29007e-07	0.428051	230.0	27.0	0.993639	0.247826	0.247826	0.0001789567416281	True	54M
CTTCTTCTCTTCTCAATCTGTTAAAAG	ACTTCCCCTTTTTAGCACTGAGAAGCT	(zostera_marina_Chr04_28529554)	7.0	2158.0	0.0032437442075996																				3.45927e-11	0.128548	2158.0	17.0	1.08603	0.460148	0.432345	6.150112991006499e-08	True	54M
CTTCTTCTGAACATTCACTTCCCATTG	TGGAGAGTGGCAATCTGTCGAACACCT	(zostera_marina_Chr06_23962274)	1.0	195.0	0.0051282051282051																				1.21717e-17	0.713925	195.0	22.0	1.20562	0.594872	0.564103	3.086206093585048e-14	True	54M
CTTCTTCTGAACTGTCACATTCTTCGC	TCTTTCGACCAGCAAACCTAGGAAGAG	(zostera_marina_Chr06_5297677)	2.0	101.0	0.0198019801980198																				7.25758e-12	0.872727	101.0	13.0	1.2602	0.524752	0.524752	1.34681127399902e-08	True	54M
CTTCTTCTGAATCTTCGTCGTCGTCGT	CGTATAAGCAAGGCATATGATAAACAT	(zostera_marina_Chr03_34667482)	6.0	708.0	0.0084745762711864																				7.85751e-07	0.264815	708.0	46.0	1.69495	4.13418	1.41384	0.0010269394185405	True	52M2S
CTTCTTCTGCTGTAAAATCCCAACTTA	TAAGTTGTCGATAAGAGCTTTCCGATG	(zostera_marina_Chr02_2884859)	1883.0	10081.0	0.1867870250967166																				1.74185e-32	0.153126	10081.0	48.0	1.80934	3.99742	2.67275	7.54810142554668e-29	True	44M303N10M
CTTCTTCTGCTGTTCGTCAACGTACTT	CTGGAAGAAAGCACCCAAAGCCTTGGC	(zostera_marina_Chr04_205685)	8.0	5132.0	0.0015588464536243																				1.12803e-134	0.400023	5132.0	48.0	1.33842	0.456157	0.421668	2.258749289336672e-130	True	54M
CTTCTTCTGCTTGAAGTAATCTTGTAA	TTACTTGGCCATCTTCCTCTGGAACTC	(zostera_marina_Chr01_3731413)	123.0	16112.0	0.0076340615690168																				4.01713e-130	0.243129	16112.0	48.0	1.20538	0.223312	0.203885	7.718274827225908e-126	True	54M
CTTCTTCTGCTTTCCGATGCAAATTTG	CCTGACGTTATTGACGACTCTGGTCCG	False	1.0	538.0	0.0018587360594795																				2.545e-08	0.34282	538.0	33.0	1.02446	0.289963	0.289963	3.718569270141426e-05	True	2S43M9S
CTTCTTCTGCTTTGAATTTTTGTTTTT	GGTGAAAAATCCGGACAGACCCCCTTT	(zostera_marina_Chr05_1930845)	1.0	229.0	0.0043668122270742																				2.18526e-10	0.537433	229.0	25.0	1.21648	0.524017	0.524017	3.6894233820221893e-07	True	54M
CTTCTTCTGGAGTTGATTTAGGGCTTT	TTGATGGCGATGGTACTCTCCTGGTTA	(zostera_marina_Chr06_4748059)	273.0	80291.0	0.003400132019778																				0.0	0.21961	80291.0	48.0	1.53383	0.61799	0.567324	0.0	True	52M2S
CTTCTTCTGGCATAGAAATCTGGCCAG	CTGAACTTGAATGCTAGGGTCTTAAAT	(zostera_marina_Chr05_21513108)	2.0	1061.0	0.001885014137606																				1.71458e-35	0.428946	1061.0	47.0	1.15514	0.447691	0.426013	8.06644933716683e-32	True	54M
CTTCTTCTGTAGGTAACGTCAATTCCA	GTCGCTATTAACAACCAGCTTTTCTTC	False	98.0	1009.0	0.0971258671952428																				5.98969e-21	0.606148	1009.0	19.0	1.52608	1.13578	1.03469	1.7565272488529733e-17
CTTCTTCTGTAGGTACCGTCATTTTCG	TCCCTACTGAAAGGGGTTTACGCCCCT	(RF_all_HG422565.1/3065621-3064099_424)	8.0	524.0	0.015267175572519																				6.94947e-07	0.393797	524.0	7.0	0.9258	0.263359	0.251908	0.0009118487840296
CTTCTTCTGTCTAGTAAGCCTCGGCTG	ATTAGGATCAGAAGTAAACTTAACAAG	(zostera_marina_Chr01_907884)	2.0	686.0	0.0029154518950437																				1.5197700000000001e-33	0.568481	686.0	42.0	1.22073	0.494169	0.479592	6.78237481712733e-30	True	54M
CTTCTTCTGTGTATTCTAGACTCTCAA	ATTGTGCCCTTCTATCAGCTGCAAACA	(zostera_marina_Chr03_34504897)	2.0	817.0	0.0024479804161566																				1.90304e-25	0.468945	817.0	40.0	1.30041	0.577723	0.569155	6.617807021581787e-22	True	54M
CTTCTTCTGTTCTTCCCTTTCACGTCC	ATCCCCTTCCTCTCTCCCCCTCTCTTT	(zostera_marina_Chr06_24401602)	8.0	1450.0	0.0055172413793103																				9.93651e-37	0.433711	1450.0	47.0	1.56931	0.98069	0.933793	4.825413283900598e-33	True	52M2S
CTTCTTCTTATCGGTCGATGCAGCGCC	GCCGTCTTTCGGAAGACGCTTCTCGGC	(zostera_marina_Chr06_6157875)	31.0	7014.0	0.0044197319646421																				1.37617e-56	0.21618	7014.0	48.0	1.17846	0.246079	0.231822	1.0338605993536042e-52	True	54M
CTTCTTCTTATGCATCTCTTTTAACAC	ATACATTAAATCTTTAGTAATATATAG	(zostera_marina_Chr01_29602032)	3.0	1337.0	0.0022438294689603																				8.90149e-48	0.448512	1337.0	48.0	1.10867	0.438295	0.385191	5.612259109206095e-44	True	26M1D28M
CTTCTTCTTCAAACCTTTCATTGTCCA	ATTAGGGCTTATTATGACTGTTTTCTG	(zostera_marina_Chr04_33991045)	3.0	1047.0	0.0028653295128939																				1.38702e-29	0.4012	1047.0	48.0	1.29867	0.43744	0.430755	5.518197384041487e-26	True	54M
CTTCTTCTTCAATCTCTTTCTCCACGG	TCGGCGCTCTGTTCTCATCAAATCTCT	(zostera_marina_Chr05_30454783)	2.0	522.0	0.003831417624521																				2.25992e-06	0.343685	522.0	37.0	0.986291	0.241379	0.235632	0.0028508416951655	True	54M
CTTCTTCTTCACAAATCACATTTAAAA	CAACATGATATGACAATAGTGAGAACT	(zostera_marina_Chr04_5881509)	1.0	94.0	0.0106382978723404																				5.73079e-06	0.806452	94.0	9.0	1.06026	0.297872	0.297872	0.0070019073000678	True	54M
CTTCTTCTTCACCATCATAACCTTCAG	GGTTGCTGCCATTACAGTAGCTGTTTT	(zostera_marina_Chr06_18494998)	3.0	889.0	0.0033745781777277																				9.43296e-25	0.40764	889.0	46.0	1.17533	0.403825	0.392576	3.199690115959651e-21	True	1S53M
CTTCTTCTTCATCCCGATCATGACACT	CAGGAGATCTACATCATCTTTCTGAAA	(zostera_marina_Chr05_2567501)	15.0	3528.0	0.0042517006802721																				1.21643e-119	0.4951	3528.0	48.0	1.40267	0.528061	0.513605	2.1147809948109426e-115	True	2S52M
CTTCTTCTTCATCTCCTTCGAGTGCAT	CGTCAAGAGCATCAACCATTAATTAAG	(zostera_marina_Chr03_35170224)	36.0	5829.0	0.0061760164693772																				1.3175499999999998e-169	0.465514	5829.0	48.0	1.42869	0.878881	0.874593	3.439079154044814e-165	True	54M
CTTCTTCTTCCACTTCGCCCTCATGAT	CTACAGTTATCTCAGAAGAAAACTATA	False	16.0	3232.0	0.0049504950495049																				8.01582e-26	0.22801	3232.0	48.0	1.13425	0.273824	0.245978	2.8240750514880307e-22	True	1S41M153N12M
CTTCTTCTTCCACTTCTTACGCATACC	AGCCGGAACAGCAAGAGTCAATTCCAA	False	162.0	1015.0	0.1596059113300492																				2.94147e-46	0.747752	1015.0	18.0	2.57753	6.99704	6.48079	1.793053214061158e-42
CTTCTTCTTCCCCCTAGGAAGAGGTTC	ATCATCATCAATCAAACAGTAAGCAAT	(zostera_marina_Chr06_9355128)	1.0	317.0	0.0031545741324921																				4.7991e-07	0.408488	317.0	34.0	1.31624	0.470032	0.470032	0.0006373172439271	True	53M1S
CTTCTTCTTCCCGTCCCAATAGGGACA	AGAAGAAGGAGAAACAGGCACCGCCCC	False	2.0	98.0	0.0204081632653061																				3.99244e-10	0.977778	98.0	5.0	1.32815	0.704082	0.540816	6.620302937138786e-07
CTTCTTCTTCCTCTTCATCTACAGTCT	CACCAGCCTACATGAACAGTAATAGTA	(zostera_marina_Chr06_8171927)	166.0	64075.0	0.002590714007023																				0.0	0.208364	64075.0	48.0	1.52888	0.551104	0.534514	0.0	True	54M
CTTCTTCTTCTACTACTACTATCTAGA	CAGTACAGTAGCAGCACTCTCTGCTTA	(zostera_marina_Chr01_6822918)	1.0	166.0	0.0060240963855421																				4.93569e-06	0.550882	166.0	19.0	1.45695	0.391566	0.391566	0.0060624331124736	True	1S53M
CTTCTTCTTCTACTTCTACTATATATA	TAAAAAGCTAAAGATACAGATACAGAT	False	45.0	5675.0	0.0079295154185022																				8.35931e-97	0.286245	5675.0	48.0	1.68216	0.469604	0.418855	1.1334843189546884e-92	True	54M
CTTCTTCTTCTCTGGTCTGGACAAAGC	AGGAAATAGCAAAAGCCGAGTCGGGTA	(zostera_marina_Chr01_26432538)	1.0	141.0	0.0070921985815602																				9.1978e-15	0.830763	141.0	9.0	1.01599	0.397163	0.397163	2.0195587522634448e-11	True	1S53M
CTTCTTCTTCTTATCGGTCGATGCAGC	GCCGCCGTCTTTCGGAAGACGCTTCTC	(zostera_marina_Chr06_6157872)	34.0	7102.0	0.0047873838355392																				7.41739e-65	0.225546	7102.0	48.0	1.14152	0.239369	0.226978	6.439034049882007e-61	True	54M
CTTCTTCTTCTTCAATCTCTTTCTCCA	CGGTCGGCGCTCTGTTCTCATCAAATC	(zostera_marina_Chr05_30454780)	2.0	530.0	0.0037735849056603																				3.8618e-06	0.317953	530.0	37.0	1.12163	0.358491	0.330189	0.0047829497417502	True	54M
CTTCTTCTTCTTCACCATCATAACCTT	CAGGGAGTTTAAGCAATGGAAATCGTT	False	2.0	916.0	0.0021834061135371																				6.37934e-23	0.434538	916.0	46.0	1.13911	0.391921	0.381004	2.0226462740429096e-19
CTTCTTCTTCTTCCCCCTAGGAAGAGG	TTCATCATCATAAATAAAACAGTAAGC	(zostera_marina_Chr06_9355125)	1.0	327.0	0.0030581039755351																				1.16134e-07	0.452849	327.0	35.0	1.31578	0.538226	0.525994	0.0001616480934277	True	54M
CTTCTTCTTCTTCTACTTCTACTATAT	ATATAAAAAGCTAAAGATACAGATACA	False	44.0	5529.0	0.007958039428468																				1.46054e-130	0.340707	5529.0	48.0	1.62932	0.451438	0.413637	2.816709506271321e-126	True	54M
CTTCTTCTTCTTCTGAATCTTCGTCGT	CGTCGTCGTCGTATAATCAAGGCATAT	(zostera_marina_Chr03_34667476)	5.0	813.0	0.006150061500615																				6.3299e-10	0.291334	813.0	47.0	1.65917	3.05166	1.38499	1.0357442839335748e-06	True	36M3I15M
CTTCTTCTTCTTCTTAACTTCAACAAC	AATTTCTTCATTGTCATCGCTGCCGTC	(zostera_marina_Chr06_559996)	6.0	1371.0	0.0043763676148796																				2.62458e-25	0.307516	1371.0	47.0	1.37597	0.425966	0.401167	9.079735921242744e-22	True	54M
CTTCTTCTTCTTCTTATCGGTCGATGC	AGCGCCGCCGTCTTTCGGAAGACGCTT	(zostera_marina_Chr06_6157869)	36.0	7150.0	0.005034965034965																				5.872e-48	0.219999	7150.0	48.0	1.13211	0.24	0.23021	3.718512452462136e-44	True	54M
CTTCTTCTTCTTCTTCCCTCTTCTTCT	TCTTTTCTTCTTCCCTCTTCTTTTGTT	(octopus_NC_069007.1_9451112) (zostera_marina_Chr05_10911091)	24.0	951.0	0.0252365930599369																				2.2908e-07	0.210746	951.0	18.0	2.48351	0.715037	0.658254	0.0003118923947227	True	3S51M
CTTCTTCTTCTTCTTCTGAATCTTCGT	CGTCGTCGTCGTATAATCAAGGCATAT	(zostera_marina_Chr03_34667473)	6.0	857.0	0.0070011668611435																				1.0835e-10	0.2842	857.0	47.0	1.61209	2.78763	1.35473	1.866294711937392e-07	True	54M
CTTCTTCTTCTTCTTCTTAACTTCAAC	AACAATTTCTTCATTGTCATCGCTGCC	(zostera_marina_Chr06_559993)	6.0	1422.0	0.0042194092827004																				1.1545e-30	0.384966	1422.0	47.0	1.40194	0.420534	0.40225	4.7464483728392654e-27	True	54M
CTTCTTCTTCTTCTTCTTATCGGTCGA	TGCAGCGCCGCCGTCTTTCGGAAGACG	(zostera_marina_Chr06_6157866)	36.0	7174.0	0.0050181209924728																				8.04333e-68	0.265512	7174.0	48.0	1.1193	0.24547	0.234458	7.328678617509104e-64	True	54M
CTTCTTCTTCTTCTTCTTGGAAATGGA	AATGGAAATCGAAGGAGTATGGATTTT	(zostera_marina_Chr01_3970455)	1.0	303.0	0.0033003300330033																				6.66109e-21	0.710167	303.0	22.0	1.41643	8.10231	5.65347	1.9497811983805177e-17	True	54M
CTTCTTCTTCTTCTTTCTCCTCTTGGT	GAACCACGAGCCCAACACCTGATGGAC	(zostera_marina_Chr02_2191800)	2.0	329.0	0.0060790273556231																				1.42936e-10	0.491175	329.0	32.0	1.91604	0.762918	0.705167	2.442709408046722e-07	True	54M
CTTCTTCTTCTTCTTTTCTCCACCTTC	TACTTCCATTTCGTTTATTAAGACACC	(zostera_marina_scaffold_154_47455)	20.0	2070.0	0.0096618357487922																				6.34697e-56	0.515778	2070.0	47.0	2.0194	0.732367	0.704348	4.709608328909889e-52	True	54M
CTTCTTCTTCTTGTCCCTACTGGGACG	GGAAGAAGGAGCAAGAGCCGGGGCCTT	False	308.0	2208.0	0.1394927536231884																				3.69375e-41	0.217984	2208.0	15.0	2.20044	0.675725	0.634058	2.0005654703714403e-37
CTTCTTCTTCTTGTCCCTATTGGGACG	GGAAGAAGAAGTGAGAACTGGGGCCTT	False	306.0	2380.0	0.1285714285714285																				2.3691800000000003e-126	0.608813	2380.0	13.0	2.78341	2.62689	2.58529	4.4015293956120045e-122
CTTCTTCTTCTTTCTCCTCTTGGTGAA	CCACGAGCCCAACACCTGATGGACCAT	(zostera_marina_Chr02_2191797)	3.0	325.0	0.0092307692307692																				5.16082e-09	0.440009	325.0	31.0	1.73628	0.707692	0.68	7.930263870006947e-06	True	54M
CTTCTTCTTCTTTGTAATGTAATATAT	AATATAATAATATATAATATAATATAT	(zostera_marina_scaffold_183_63568)	15.0	135.0	0.1111111111111111																				5.12101e-09	0.692586	135.0	12.0	1.78743	1.7037	1.36296	7.870914937677581e-06
CTTCTTCTTCTTTTCTCCACCTTCTAC	TTCCATTTCGTTTATTAAGACACCCTT	(zostera_marina_scaffold_154_47458)	18.0	2053.0	0.0087676570871894																				2.11681e-58	0.54223	2053.0	47.0	2.15324	0.771067	0.742328	1.6448293041982994e-54	True	54M
CTTCTTCTTGAAATTGTAAGGAAAGAT	TCAGTGGTGGTGAATCGTAGATCTGTT	(zostera_marina_Chr06_21881060)	2.0	537.0	0.0037243947858473																				5.61003e-07	0.260478	537.0	40.0	1.15011	0.320298	0.320298	0.0007411158546234	True	54M
CTTCTTCTTGATGGCGTAGGAGTTGGA	CGACCCGCGGGCGGCGTTGATGATCTC	False	13.0	267.0	0.048689138576779																				7.18984e-38	0.91126	267.0	7.0	2.08316	2.42322	2.42322	3.594007874422064e-34
CTTCTTCTTGCTCGATCTCGATAATCC	AGGAATCGATCACCTGGCGTACGATAT	(zostera_marina_Chr04_6023827)	2.0	175.0	0.0114285714285714																				1.44236e-07	0.575226	175.0	22.0	1.37013	0.462857	0.462857	0.0001993702282262	True	54M
CTTCTTCTTGCTCGTCTGGTTCTTTTC	CTCTCGCCATCCTTTCACTACAAACCT	(zostera_marina_Chr03_37073660)	13.0	3183.0	0.0040841972981464																				1.47258e-39	0.308256	3183.0	48.0	1.52474	0.44989	0.437009	7.676210347756129e-36	True	54M
CTTCTTCTTGGTTGATTTCTTGGTCGA	TTTCTTGGTCGATTTCTTGGTCTTAAC	(zostera_marina_Chr06_7176944)	3.0	1294.0	0.0023183925811437																				2.37339e-07	0.223107	1294.0	47.0	0.952272	1.77512	1.61747	0.0003227685355823	True	54M
CTTCTTCTTGTATCCATATCCTTTTCC	GTACGTCTTCATGGACGCGTCTACATC	False	8.0	945.0	0.0084656084656084																				2.94246e-08	0.300474	945.0	7.0	1.40102	1.22857	1.22857	4.279312260774913e-05
CTTCTTCTTGTCATCAGCATCAAGCTT	TGAACTGATCTTCTCGTCATTGATGGT	(zostera_marina_Chr02_695751)	9.0	10252.0	0.0008778774873195																				3.90891e-38	0.122553	10252.0	48.0	0.909235	0.354272	0.33652	1.965614183533743e-34	True	54M
CTTCTTCTTGTCCCTACTGGGACGGGA	AGAAGGAGCAAGAGCCGGGGCCTTCGC	False	309.0	2206.0	0.1400725294650951																				3.24732e-66	0.43242	2206.0	15.0	2.16549	0.666364	0.63418	2.8817357124670788e-62
CTTCTTCTTGTCCCTATTGGGACGGGA	AGAAGAAGTGAGAACTGGGGCCTTTGC	False	306.0	2321.0	0.1318397242567858																				1.7389600000000002e-122	0.600841	2321.0	12.0	2.61319	3.1732	3.14778	3.110579616488438e-118
CTTCTTCTTGTCTTCCGACACAGTCAG	CCATCGGCAAGGATCGAATTCCGCCCA	(zostera_marina_Chr04_1417238)	7.0	789.0	0.008871989860583																				3.13988e-06	0.243758	789.0	29.0	1.53956	0.588086	0.574144	0.0039157976863781	True	54M
CTTCTTCTTGTTGGCTTTTATTTTCGT	TTTCATTTCCGTTTCAGTCTTCTTGAT	False	27.0	2478.0	0.0108958837772397																				1.5272399999999998e-37	0.351913	2478.0	48.0	1.41481	0.596045	0.538741	7.576076585433061e-34
CTTCTTCTTTAGGATTACCCTCCATTC	CTCTAGGACAAGAACAGTCGAAAGTTC	(zostera_marina_Chr02_38962050)	1.0	102.0	0.0098039215686274																				1.57817e-07	0.817867	102.0	8.0	1.17689	0.843137	0.843137	0.0002175054042803	True	49M5S
CTTCTTCTTTCAAAACCAATTATCCTG	GAAATGAATAGTACAAAATTCTTAAAC	(zostera_marina_Chr03_5473008)	3.0	260.0	0.0115384615384615																				6.51897e-15	0.559351	260.0	29.0	1.32915	0.576923	0.561538	1.4426735489832779e-11	True	54M
CTTCTTCTTTCCTTTCCTCAAGTAGTG	GAGGGGAGATTGTATATTCTTTGTCTA	False	5.0	3811.0	0.0013119916032537																				1.16567e-111	0.387233	3811.0	48.0	1.31097	0.57439	0.54159	1.868730129471129e-107
CTTCTTCTTTCTCCTCCTCCTCCTCCG	TTCCATCTCTTCCTCTAGATATCTCCT	(zostera_marina_Chr05_31069595)	28.0	3199.0	0.0087527352297593																				3.03049e-11	0.132966	3199.0	47.0	1.2912	0.25633	0.22382	5.4084982086413016e-08	True	54M
CTTCTTCTTTCTCCTCTTGGTGAACCA	CGAGCCCAACACCTGATGGACCATGAT	(zostera_marina_Chr02_2191794)	2.0	304.0	0.006578947368421																				1.17487e-09	0.460558	304.0	30.0	1.75797	0.710526	0.674342	1.888145195989668e-06	True	54M
CTTCTTCTTTGATGGTGGAGTCTTCAC	ATGCACTGATGGCGGGAGTAATTATTC	(zostera_marina_Chr05_905991)	6.0	997.0	0.0060180541624874																				2.0689e-18	0.331469	997.0	46.0	1.3614	0.512538	0.512538	5.437485857421582e-15	True	1S53M
CTTCTTCTTTGGTGGGAGAGTCTTCTG	AGCATACAGATAAAGAGCGCCGTTTCC	(zostera_marina_Chr02_903530)	32.0	8939.0	0.0035798187716746																				3.79749e-295	0.423473	8939.0	48.0	1.47675	0.530596	0.517284	1.86778314102936e-290	True	54M
CTTCTTCTTTGTAATGTAATATATAAT	ATAATAATATATAATATAATATATTAT	(zostera_marina_scaffold_246_33429)	15.0	175.0	0.0857142857142857																				2.10431e-17	0.775385	175.0	14.0	1.64936	1.70286	1.30286	5.274437229378197e-14
CTTCTTCTTTGTTAAATGACTTCAATT	TTGGATCCACCATTGCTAAGTCATTCA	(zostera_marina_Chr04_3617245)	8.0	1731.0	0.0046216060080878																				1.33292e-21	0.280425	1731.0	30.0	1.27602	0.492201	0.389948	4.014603532890888e-18	True	54M
CTTCTTCTTTTAATCCCAATCTTCTCA	CCCTTAGCAAACCGAATCAGGAAGTCT	(zostera_marina_Chr05_987742)	2.0	552.0	0.0036231884057971																				1.31869e-28	0.75565	552.0	43.0	1.1081	0.387681	0.378623	5.090056551732441e-25	True	54M
CTTCTTCTTTTATAGATTTCATGGAAC	TGGTAGGTTTGTTTGACAATTTACTGT	(zostera_marina_Chr06_7176646)	5.0	1105.0	0.004524886877828																				3.32861e-12	0.301944	1105.0	48.0	1.2074	0.380995	0.374661	6.306521617117603e-09	True	54M
CTTCTTCTTTTCTCCACCTTCTACTTC	CATTTCGTTTATTAAGACACCCTTCTT	(zostera_marina_scaffold_154_44688)	14.0	1940.0	0.0072164948453608																				5.20063e-56	0.424677	1940.0	47.0	1.99572	0.752062	0.71701	3.865081239064573e-52	True	54M
CTTCTTCTTTTCTTGCATCTTCTTCTT	CTTTTCTTGCATCTTCTTCTTCTTCTC	False	22.0	5990.0	0.0036727879799666																				3.02456e-32	0.174402	5990.0	48.0	1.81798	6.28865	6.23606	1.3014445616064782e-28	True	2S50M2S
CTTCTTCTTTTGGATCCACTTGGAGAT	TTCTTCCCTCTTTTCCTCCGCCCCCTT	(zostera_marina_Chr01_11516598)	5.0	1047.0	0.0047755491881566																				2.79922e-41	0.457969	1047.0	38.0	1.23245	0.418338	0.402101	1.5207129188621024e-37	True	54M
CTTCTTCTTTTTCTCTTTTTATTGACT	GTGGATGGATGGATGGATGGATGGTTG	(zostera_marina_Chr02_3969043)	8.0	318.0	0.0251572327044025																				5.69955e-10	0.457358	318.0	34.0	1.3379	3.04088	2.66981	9.352268622883682e-07	True	50M4S
CTTCTTCTTTTTCTTACCATCGTTAAA	TTTCCTGCAGTGTTTTGACATCATATT	(zostera_marina_Chr01_35691593)	7.0	1004.0	0.0069721115537848																				1.92586e-39	0.483337	1004.0	45.0	1.75507	0.615538	0.600598	1.0012233020365728e-35	True	54M
CTTCTTGAAATAAGCTCCGCACCCTGG	CCGGTCCAACTCCAACAAACATTTCCA	(zostera_marina_Chr04_27204180)	4.0	1352.0	0.0029585798816568																				1.60883e-52	0.455918	1352.0	47.0	1.31473	0.54068	0.531805	1.1196056763785112e-48	True	54M
CTTCTTGAAATTGTAAGGAAAGATTCA	GTGGTGGTGAATCGTAGATCTGTTGAA	(zostera_marina_Chr06_21881063)	2.0	507.0	0.0039447731755424																				5.56248e-10	0.363011	507.0	39.0	1.12433	0.311637	0.311637	9.135132466095108e-07	True	54M
CTTCTTGAACTGGATTAATCAGAAATG	GATCGTTCAATAACTCCAGAGGAAACT	False	36.0	1063.0	0.0338664158043273																				2.07768e-30	0.396035	1063.0	48.0	1.64214	0.918156	0.810913	8.475692528533187e-27	True	10M178N44M
CTTCTTGAAGGTCGCCGGAAGAAGGAG	CACCCGGAGCATCTGCAACAAGAACAC	(zostera_marina_Chr02_3826323)	56.0	37048.0	0.0015115525804361																				0.0	0.299589	37048.0	48.0	1.29716	0.402154	0.390871	0.0	True	54M
CTTCTTGAAGTCGTAGTTCGCTAAGAA	GAGTCGAACACACACACGTGTGTCGAG	False	3.0	1438.0	0.0020862308762169																				1.70707e-13	0.284627	1438.0	46.0	0.869593	0.172462	0.171766	3.4927674209540376e-10	True	54M
CTTCTTGAATGATGTACCTCCATTTTT	CAATGTGTCCTCCAAGTAGTTCCTATA	(zostera_marina_Chr02_16307829)	55.0	4689.0	0.0117295798677756																				3.87493e-77	0.29998	4689.0	46.0	1.52918	0.540627	0.515675	4.0648443397957766e-73	True	54M
CTTCTTGACATAGGGTAAGGTTCTTGG	ATCATAGAGGAGCCCTTGCTCAATCCC	(zostera_marina_Chr02_37831705)	5.0	683.0	0.007320644216691																				6.8611e-06	0.22335	683.0	27.0	1.18574	0.322108	0.303075	0.0083299776257807	True	54M
CTTCTTGAGATTACAGAAACCACCAAG	AAAATGAATGACCCAAAATGCTAAAAC	(zostera_marina_Chr01_8945978)	205.0	1921.0	0.1067152524726704																				5.97605e-48	0.417501	1921.0	48.0	1.88913	0.577303	0.562207	3.7834233251143344e-44	True	53M1S
CTTCTTGAGCACTGCAAAAGTTTAAGA	AGAGATGGAGATGAAGATGAAGAGTAA	(zostera_marina_Chr06_4940220)	14.0	16913.0	0.0008277656240761																				0.0	0.486645	16913.0	48.0	1.22669	8.88323	4.25708	0.0	True	1S53M
CTTCTTGAGGCTTTTTGCAGCTACGTT	TTTTTGTCTTTTCGTGATGCTTAAAGG	(zostera_marina_Chr03_35708920)	33.0	1174.0	0.0281090289608177																				7.65763e-34	0.494341	1174.0	45.0	1.42696	1.22317	0.516184	3.446715297957039e-30	True	28M1I25M
CTTCTTGAGGTACTTCTTGGTGAGGTA	CTTCAGGTAGCGCTTCGAGAACGGCGC	False	17.0	119.0	0.1428571428571428	-	Ribosomal_L22e	PF01776.20	0.0001	26.6	4.0	0.0001	26.6	4.0	1.0	1.0	0.0	0.0	1.0	1.0	1.0	1.0	-	-1.0	2.25228e-07	0.632353	119.0	3.0	2.81825	2.37815	2.37815	0.0003068273127114
CTTCTTGATGAGCTAGCACCTCAGCAA	ACATGAAATATATCTTAAAAGATTACA	(zostera_marina_Chr03_2846699)	4.0	427.0	0.009367681498829																				4.51691e-14	0.444032	427.0	40.0	1.16961	4.71663	3.84778	9.549306193834604e-11	True	53M1S
CTTCTTGATGGCGTAGGAGTTGGACGA	CCCGCGGGCGGCGTTGATGATCTCGTC	False	22.0	272.0	0.0808823529411764																				5.04955e-23	0.877644	272.0	8.0	1.91605	2.48529	2.48529	1.6072606989033506e-19
CTTCTTGCAAACACAACAATCCTATCT	CAATACATCTCGAAGCTTCGTTCATTG	(zostera_marina_Chr04_13170753)	320.0	4933.0	0.0648692479221569																				1.27839e-16	0.124824	4933.0	48.0	1.3854	0.665315	0.663085	3.086595059612657e-13	True	54M
CTTCTTGCATCCTTCCAAAGTTCTGGA	TCCCTTGTTCAGTAACTACATCCCCAA	(zostera_marina_Chr02_37183139)	6.0	336.0	0.0178571428571428																				5.94648e-12	0.477117	336.0	27.0	1.52318	2.03274	1.05357	1.1095069665073341e-08	True	2S52M
CTTCTTGCCTTCGCAACTTAAGCGATG	AAACCGTTTCTCTAGCTTCATTTACTT	(zostera_marina_Chr04_4865375)	42.0	984.0	0.0426829268292682																				1.59716e-07	0.248128	984.0	48.0	1.43257	0.404472	0.385163	0.0002200443257709	True	54M
CTTCTTGCGCAGTTTACAATATCCACT	GAACTGAATAGTGGCCCCCAACAAAGA	(zostera_marina_Chr05_4589860)	7.0	2316.0	0.0030224525043177																				3.93242e-11	0.177279	2316.0	48.0	0.753325	0.141623	0.138169	6.965949449746963e-08	True	54M
CTTCTTGCGCCAAGGATGCGATAAGCT	GTAGCGACAAACGCATGAACACATTTC	(zostera_marina_Chr03_33929086)	5.0	490.0	0.010204081632653																				3.97401e-15	0.390523	490.0	40.0	1.24387	0.671429	0.6	8.893967341865036e-12	True	54M
CTTCTTGCGCCAGGACCAGGCTCCTTC	TGCTCCCCCTGAGACAAAATCATACAT	(zostera_marina_Chr02_37586372)	13.0	5221.0	0.0024899444550852																				3.4636799999999995e-20	0.18138	5221.0	48.0	1.38658	5.08313	5.06493	9.841524970269407e-17	True	54M
CTTCTTGCTACGCTTTGTTTTTCTACC	CATTTTAGCACTTGTTACCTCTGCAGA	(zostera_marina_Chr01_35996397)	2.0	250.0	0.008																				2.53172e-19	0.663004	250.0	23.0	1.38734	0.5	0.468	6.92445769985117e-16	True	54M
CTTCTTGCTAGGCTGTTTCCCAATCCA	CAATCTTCGTGGGCTCTTCTCTGTGGT	(zostera_marina_Chr01_24183564)	1.0	199.0	0.0050251256281407																				7.42387e-07	0.687821	199.0	22.0	1.16262	0.482412	0.472362	0.0009721160852353	True	54M
CTTCTTGCTCGATCTCGATAATCCAGG	AATCGATCCCATGGCGTACGATATTAA	(zostera_marina_Chr04_6023824)	1.0	126.0	0.0079365079365079																				4.9168e-10	0.749806	126.0	16.0	1.16576	0.468254	0.468254	8.10411019881684e-07	True	54M
CTTCTTGCTCGTCTGGTTCTTTTCCTC	TCGCCATCCTTTCACTACAAACCTAAT	(zostera_marina_Chr03_37073657)	12.0	3131.0	0.0038326413286489																				6.12407e-37	0.258755	3131.0	48.0	1.51511	0.458001	0.442351	2.9913790866594602e-33	True	54M
CTTCTTGCTCTTTTATTCATTGATTCA	ATTGACGAATCGAAAGCATCCAGATCA	(zostera_marina_Chr03_24676608)	1.0	392.0	0.0025510204081632																				1.48281e-09	0.354992	392.0	35.0	1.11421	0.321429	0.321429	2.366384275919112e-06	True	54M
CTTCTTGCTGTTGTCATGATGGCGGAT	TTAATGGCTGAAGAGATCCAATCAGGA	False	2.0	274.0	0.0072992700729927																				1.1482200000000001e-29	0.932593	274.0	10.0	1.26395	0.50365	0.50365	4.578246653304457e-26	True	7S47M
CTTCTTGGAATGACTCCTCCAAAATCC	AGTGTTGGCGAATGATTCCCAGATATA	(zostera_marina_Chr04_660650)	5.0	1890.0	0.0026455026455026																				3.32841e-14	0.249699	1890.0	48.0	0.919578	0.208995	0.197884	7.08977893259778e-11	True	1S53M
CTTCTTGGACTTCAATCCCTTGAGCCA	GGTGTCGTATTCGACACCCTTCTCCTC	False	2.0	419.0	0.0047732696897374																				1.29468e-06	0.387125	419.0	4.0	1.18865	0.386635	0.362768	0.0016639268561877
CTTCTTGGATTTGTTTTTCTTCTTCTT	TTCTTGCATCTTCTTATTCTTTTCTTG	(zostera_marina_Chr01_37527075)	7.0	3634.0	0.0019262520638414																				8.37011e-77	0.324736	3634.0	48.0	1.3999	1.61778	1.59411	8.736292000851468e-73	True	48M6S
CTTCTTGGCAAGATCTCGGAAGACTCG	AGGAATGTGGTCGTCGCCTGAAACAAG	(zostera_marina_Chr04_28543310)	1.0	479.0	0.0020876826722338																				2.58866e-12	0.622154	479.0	11.0	0.786493	0.206681	0.202505	4.938307759336805e-09	True	54M
CTTCTTGGCATCTTCTTTTCCATCAAT	TTCTTTCTGTCTTCCTCCATCAGTCTC	(zostera_marina_Chr04_6386931)	1.0	247.0	0.0040485829959514																				3.77621e-13	0.57963	247.0	24.0	1.22472	0.473684	0.473684	7.574528364488684e-10	True	54M
CTTCTTGGCGAACAACCTTTTTCGCCT	TTTCTGTCTGTACCTCGCCACCTTCGC	(zostera_marina_Chr02_34794442)	61.0	12048.0	0.0050630810092961																				6.70367e-189	0.303942	12048.0	48.0	1.28192	0.308682	0.287849	1.9873027215310977e-184	True	54M
CTTCTTGGCTCCTTCATGGACGACGAA	TACTCTCTAACAGACCAGCAAATTGTA	(zostera_marina_Chr05_430539)	8.0	1069.0	0.0074836295603367																				4.74868e-16	0.361585	1069.0	30.0	0.956518	0.177736	0.175865	1.1145771607447933e-12	True	52M2S
CTTCTTGGGTAGAGGGAGGAAACGACT	AGGTTTATTAGAAGAAGGCCGCGAAGA	(zostera_marina_Chr06_7477815)	1.0	228.0	0.0043859649122807																				3.90565e-13	0.604064	228.0	26.0	1.068	0.464912	0.464912	7.82750318664481e-10	True	54M
CTTCTTGGTGCATATATATCCTCTTCA	ACGATCCCTCCTTTCTGTGATCTACCT	(zostera_marina_Chr04_30092329)	5.0	221.0	0.0226244343891402																				1.41825e-08	0.50991	221.0	25.0	1.51103	0.488688	0.443439	2.11239858434814e-05	True	54M
CTTCTTGGTTGATTTCTTGGTCGATTT	CTTGGTCGATTTCTTGGTCTTAACGGA	(zostera_marina_Chr06_7176947)	3.0	1306.0	0.0022970903522205																				3.24493e-07	0.214956	1306.0	47.0	0.939113	2.16922	1.87979	0.0004367337145479	True	54M
CTTCTTGTAAGGACACAAGTTGCTCAA	CTGGGTTCCTACCAGGAGCAAGTGTTA	(zostera_marina_Chr05_25341287)	8.0	745.0	0.010738255033557																				2.26738e-12	0.319404	745.0	47.0	1.12957	0.292617	0.292617	4.3402709281754606e-09	True	54M
CTTCTTGTACTTGCATCCAGGTCCTTT	TCTCCTTCCTCAATGTTGGGTTTTGCT	(zostera_marina_Chr06_16915759)	1.0	268.0	0.003731343283582																				6.96657e-08	0.511419	268.0	10.0	0.930062	0.227612	0.227612	9.856883910703265e-05	True	54M
CTTCTTGTACTTTTTGGAGGTTCGAGA	CTTCAAGACATCTTCATGCGTATCACT	(zostera_marina_Chr03_32162266)	2.0	546.0	0.0036630036630036																				8.090789999999999e-21	0.611336	546.0	41.0	1.35892	0.584249	0.521978	2.3608516971610204e-17	True	54M
CTTCTTGTAGAAATGCATGGATCCACC	TTTGCCCTTGGAACACCCACCACTTCT	(zostera_marina_Chr06_19588556)	19.0	2453.0	0.0077456176110884																				1.30269e-61	0.387483	2453.0	48.0	1.58223	0.517733	0.492458	1.0712630170912558e-57	True	54M
CTTCTTGTCAAGCCCACGTCAAAGAAA	TTGGACTGCCCACCACATGATTCACAT	(zostera_marina_Chr05_25674640)	3.0	1543.0	0.0019442644199611																				2.77619e-51	0.434631	1543.0	43.0	1.17343	0.31173	0.311082	1.8853305144151936e-47	True	54M
CTTCTTGTCATCAGCATCAAGCTTTGA	ACTGATCTTCTCGTCATTGATGGTGTT	(zostera_marina_Chr02_695754)	9.0	10134.0	0.0008880994671403																				1.59765e-42	0.147083	10134.0	48.0	0.916736	0.342806	0.335011	8.939675881115995e-39	True	54M
CTTCTTGTCATCTTCGGCCGCCCAGAC	GTCAACACTGGGTTGGTATGACGACGA	(zostera_marina_Chr02_36955867)	1.0	522.0	0.0019157088122605																				7.45786e-16	0.48849	522.0	41.0	1.19892	0.511494	0.511494	1.7334921205313972e-12	True	54M
CTTCTTGTCATTTCCGTTCATCCACGA	GACGGTGCAAGTGGATCCATCCGAAAC	False	57.0	333.0	0.1711711711711711																				1.4189e-16	0.752483	333.0	14.0	2.07654	0.756757	0.756757	3.4187365925960485e-13
CTTCTTGTCCCTACTGGGACGGGAAGA	AGGAGCAAGAGCCGGGGCCTTCGCAAC	False	296.0	2080.0	0.1423076923076923																				4.46529e-54	0.481472	2080.0	15.0	2.25602	0.688942	0.658173	3.199202160830365e-50
CTTCTTGTCCCTATTGGGACGGGAAGA	AGAAGTGAGAACTGGGGCCTTTGCAAC	False	266.0	2133.0	0.1247069854664791																				6.01996e-131	0.612811	2133.0	12.0	2.57077	2.88467	2.85138	1.1651091102245968e-126
CTTCTTGTCCTGAAGTCGTAAAATACG	TTCTTCAACAGTATCTTCGATAGTCAA	False	2.0	777.0	0.0025740025740025																				2.9210400000000004e-29	0.466163	777.0	46.0	1.26423	0.516088	0.492921	1.1508160501223646e-25	True	8S46M
CTTCTTGTCGTCAGAATCCATGGATCC	CATGGCTCCAGCAGCGCGCATGCTAGT	False	24.0	1646.0	0.0145808019441069																				1.01889e-12	0.26276	1646.0	7.0	1.5703	0.566829	0.537667	1.991380265605701e-09
CTTCTTGTCTTCCGACACAGTCAGCCA	TCGGCAAGGATCGAATTCCGCCCAATT	(zostera_marina_Chr04_1417241)	7.0	790.0	0.0088607594936708																				8.05678e-07	0.230404	790.0	29.0	1.51612	0.592405	0.575949	0.0010521112745689	True	54M
CTTCTTGTCTTGCTTCGCCACCTTCGG	CGTCTGCCCCCTCCCCTTCCCTGCACG	(zostera_marina_Chr06_7087185)	14.0	2062.0	0.0067895247332686																				1.03794e-43	0.317136	2062.0	47.0	1.64066	0.628031	0.588749	5.970860222870921e-40	True	54M
CTTCTTGTGAGTTGGATCCTTTGCCTA	CCTGAAATATCTTCATTCTTGGTAAAA	(zostera_marina_Chr01_28987704)	39.0	3910.0	0.0099744245524296																				4.37968e-06	0.131961	3910.0	48.0	1.06209	3.43248	3.01995	0.0054011182759954	True	54M
CTTCTTGTGATTATTCTGAGTAATTCC	GGTACCCTTACTGATGTCCCTCATTTT	(zostera_marina_Chr01_23541942)	30.0	539.0	0.0556586270871985																				2.34098e-16	0.457008	539.0	43.0	1.61912	0.580705	0.554731	5.579385956829007e-13	True	54M
CTTCTTGTGCAAGAGACAGCTTGGGAG	GGGGGACTGATATCTACATGTACAAGG	(zostera_marina_Chr01_2167174)	2.0	463.0	0.0043196544276457																				8.765e-15	0.481397	463.0	36.0	1.13008	0.423326	0.345572	1.926572856351062e-11	True	31M1I22M
CTTCTTGTGCAGACGACGCCAGGCCTG	CGTCCAAACGAGCTTGGCGGCCTTTTT	False	18.0	222.0	0.081081081081081	-	Ribosomal_L24e	PF01246.23	0.036	18.2	2.2	0.036	18.2	2.2	1.0	1.0	0.0	0.0	1.0	1.0	1.0	0.0	-	-1.0	2.44116e-09	0.517726	222.0	8.0	1.70866	1.79279	1.75676	3.838524093585755e-06
CTTCTTGTTATCATTTGACACGGACAT	TTGAAGGGCTCCGCTAGATTGCCCGGG	False	45.0	2515.0	0.0178926441351888																				8.38985e-10	0.196022	2515.0	48.0	0.973186	0.465209	0.349503	1.3614241238981308e-06	True	35M433N19M
CTTCTTGTTCGACTGTAGTCACAGTGA	AGCCTTTGTAGTCATGAGAAGGATACA	False	4.0	1282.0	0.0031201248049922																				2.51424e-15	0.27821	1282.0	34.0	0.901444	0.212949	0.206708	5.684914447079841e-12
CTTCTTGTTGGCTTTTATTTTCGTTTT	CATTTCCGTTTCAGTCTTCTTGATCTT	False	25.0	2475.0	0.0101010101010101																				1.41762e-39	0.355793	2475.0	48.0	1.42815	0.58101	0.531313	7.393066637412498e-36	True	17S37M
CTTCTTGTTTGTATCTGGATTCAAGCC	TCCAATAGCCACCAATTCACCAAATGC	(zostera_marina_Chr03_23999580)	88.0	34384.0	0.0025593299208934																				2.62929e-84	0.105505	34384.0	48.0	0.678434	0.110604	0.0948697	3.0558834418333288e-80	True	54M
CTTCTTTAAACCTTGAGGACAAGGTCG	TCACTAGAGGGGGAAGTGATGATATAA	(zostera_marina_Chr06_7043413)	2.0	626.0	0.0031948881789137																				2.97331e-14	0.433189	626.0	40.0	1.16333	0.714058	0.696486	6.350609443939115e-11	True	54M
CTTCTTTAACCCTTTGGGTTTTGTTTT	TCTTTACAGCTTCTTTAACCCTTTGGG	False	25.0	1702.0	0.0146886016451233																				2.03413e-16	0.246615	1702.0	48.0	1.14752	0.581669	0.556404	4.86301675121769e-13
CTTCTTTAACCTTCCGGCACTGGGCAG	GCGTCAGCCCCCATACATTGTCTTACG	(Zostera_marina_mitochondrion_NC_035345.1_124605) (RF_all_HQ914635.1/25-2953_1840) (zostera_marina_scaffold_52_116991) (Zostera_marina_chloroplast_NC_036014.1_123889) (TAIR10_Pt_132089)	10.0	533.0	0.0187617260787992																				2.25217e-17	0.698418	533.0	11.0	1.00991	0.257036	0.257036	5.6370644902834836e-14
CTTCTTTAACCTTCTGGCACTGGGCAG	GCGTCAGCCCCCATACATCGTCCTACG	(Zostera_marina_mitochondrion_NC_035345.1_124605) (RF_all_EF067921.1/125300-122412_1796) (zostera_marina_scaffold_52_116991) (Zostera_marina_chloroplast_NC_036014.1_103197) (TAIR10_Pt_106507)	1.0	183.0	0.0054644808743169																				5.73605e-07	0.555919	183.0	9.0	1.12853	0.409836	0.398907	0.0007572011978441
CTTCTTTACAGAGTGTCCAAGCCAATT	CGAGAAGGTTTAGCTCTTCCTCGTATT	False	2.0	622.0	0.0032154340836012																				1.85421e-11	0.341899	622.0	32.0	1.08001	0.334405	0.334405	3.3549660500671226e-08	True	32M256N22M
CTTCTTTACATAGCGGACAGTGCAGCT	CTGGTGGGAATTCAGTCACAGGACGCG	(zostera_marina_Chr06_28889746)	2.0	883.0	0.0022650056625141																				2.74133e-20	0.36835	883.0	47.0	1.32292	0.525481	0.490374	7.824199306111107e-17	True	54M
CTTCTTTACATCTTCTTTCCCAACATC	AGTCTCATTCCTATTATTAAATACTTC	(zostera_marina_Chr06_27167008)	10.0	7443.0	0.0013435442697836																				1.28568e-70	0.219303	7443.0	48.0	0.86396	0.180975	0.162031	1.2230100200480866e-66	True	54M
CTTCTTTACATGCTGCGCTGCTACTCT	TGCCGTTTTGCTCTAACTTCCGATTAT	(zostera_marina_Chr03_29759425)	2.0	415.0	0.0048192771084337																				2.0469700000000004e-18	0.465533	415.0	37.0	1.16684	0.491566	0.462651	5.38078937783408e-15	True	54M
CTTCTTTACCCATGGCAACACCCATAT	CAGCAGCCTTCAATGCGGGGGCGTCAT	False	6.0	296.0	0.0202702702702702																				1.91954e-06	0.428249	296.0	8.0	1.15905	0.695946	0.662162	0.0024343895930407
CTTCTTTAGAGATTTATATTCATCGTC	GCCCTCATCGGAATCAGAGGAAGTGTC	(zostera_marina_Chr01_4133694)	1.0	207.0	0.0048309178743961																				1.5144e-09	0.576966	207.0	21.0	1.23131	0.487923	0.487923	2.415438148928809e-06	True	54M
CTTCTTTAGGAAGACGAAGGAATGCCG	AGTAGATGAGTGATTCTTTGACAGTGC	(zostera_marina_Chr04_3493222)	58.0	21903.0	0.0026480390814043																				0.0	0.255234	21903.0	48.0	1.1988	0.294708	0.285988	0.0	True	1S53M
CTTCTTTAGGAGTTTCTCGTCAGGTTG	GTAAGAATCTAAGACGCCATCGTCACC	(zostera_marina_Chr05_379700)	1.0	171.0	0.0058479532163742																				1.75432e-09	0.603448	171.0	19.0	1.13678	0.497076	0.497076	2.78609795205923e-06	True	54M
CTTCTTTAGGATTACCCTCCATTCCTC	TAGGACAAGAACAGTCGAAAGTTCCTA	(zostera_marina_Chr02_38962053)	1.0	106.0	0.0094339622641509																				5.87468e-07	0.850273	106.0	9.0	1.22395	1.15094	1.15094	0.0007748868564557	True	53M1S
CTTCTTTATCCTTGCCTAGGAACTTGG	AAAGCCGCACAGGAGGACAACACAAGC	False	8.0	2270.0	0.0035242290748898																				7.18798e-07	0.148458	2270.0	48.0	0.741412	0.168282	0.156388	0.0009421895287937	True	22M100N19M13S
CTTCTTTATGATATTCACCTCCATGGT	TATTCGATTTGGAAGATGGGTTTCAAA	(zostera_marina_Chr05_26282149)	2.0	1476.0	0.0013550135501355																				7.998450000000001e-28	0.286936	1476.0	47.0	0.959747	0.252033	0.242547	3.012033328368041e-24	True	54M
CTTCTTTATTTCTTTTCTTTTCTTTTA	TTTATTTCTATTTTCTGACGATTTTCT	(zostera_marina_Chr01_22414713)	2.0	341.0	0.0058651026392961																				1.55483e-22	0.696334	341.0	32.0	1.3193	0.592375	0.539589	4.855625322878788e-19	True	54M
CTTCTTTCAAAACCAATTATCCTGGAA	ATGAATAGTACAAAATTCTTAAACAAT	(zostera_marina_Chr03_5473005)	3.0	294.0	0.010204081632653																				8.74227e-16	0.585034	294.0	34.0	1.24315	0.506803	0.506803	2.0247351251796013e-12	True	54M
CTTCTTTCAACAGTTGATAATTGATCA	TTATCACGCACCAAAATTCTGAATTCC	(zostera_marina_Chr02_34893219)	1.0	222.0	0.0045045045045045																				6.07026e-17	0.648864	222.0	23.0	1.22113	0.576577	0.531532	1.4884580937794296e-13	True	54M
CTTCTTTCACCAACTTCTTATCAAGCT	TAACTTCCCAACACCCACTTACGTCCA	(zostera_marina_Chr03_28590332)	2.0	837.0	0.002389486260454																				3.09098e-28	0.437651	837.0	45.0	1.13937	0.480287	0.480287	1.1793079103897629e-24	True	54M
CTTCTTTCATACCATTAAGCTTGCAAC	CCAGGGAACAGAATCGGAAAGAATCAA	False	5.0	1800.0	0.0027777777777777	-	PLATZ	PF04640.17	0.52	14.9	0.4	0.52	14.9	0.4	1.0	1.0	0.0	0.0	1.0	1.0	1.0	0.0	-	-3.0	4.98286e-24	0.327048	1800.0	48.0	1.00474	0.21	0.207778	1.646205731750429e-20	True	35M77N19M
CTTCTTTCCCAATCCACTGCCAACTGC	TCCTTCCACTCCTTCTTCCGCATGAAC	(zostera_marina_Chr02_4140987)	26.0	1861.0	0.013970983342289																				1.11072e-13	0.208728	1861.0	47.0	1.09752	0.246642	0.234283	2.2962976790412367e-10	True	54M
CTTCTTTCCGAACATGCGTTCCCACAC	GCGAGAGAAGGTGAGACCCATTGTTGT	False	12.0	462.0	0.0259740259740259																				5.98415e-20	0.56824	462.0	14.0	1.16114	1.25758	1.2381	1.683164986254579e-16
CTTCTTTCCGAGTACCCGATCAAGATC	CGAGATGTGAGTATGAAGAGGACTAGT	(zostera_marina_Chr03_30214136)	1.0	732.0	0.0013661202185792																				2.30536e-08	0.283379	732.0	32.0	1.06579	0.377049	0.345628	3.379039612797347e-05	True	54M
CTTCTTTCCGATATCAGAGTAAAGTCC	CGGCCCTTTCATGATCAACGGAAGTGG	(zostera_marina_Chr06_7164517)	10.0	2202.0	0.0045413260672116																				1.06508e-07	0.17405	2202.0	48.0	0.840347	0.189827	0.145777	0.0001486632427342	True	54M
CTTCTTTCCGGCAATATCTTCCACCTT	GTCTTCAAAGGCCTCTTCGATTGCCTT	False	5.0	1391.0	0.0035945363048166																				3.58584e-07	0.207527	1391.0	7.0	1.4305	0.475198	0.470884	0.0004809733278225
CTTCTTTCCGTCCAAGACAAGGAAGTC	ACCGTCACCCTCAACAGTCTGCTTGGC	False	1.0	68.0	0.0147058823529411																				7.90068e-08	0.939394	68.0	6.0	1.27866	2.30882	2.30882	0.000111331967769
CTTCTTTCCGTTCTTGATGAGCTGCAC	GCGCACGCACTTCCGGATAGCGGAGTT	(WBcel235_IV_12390732)	6.0	79.0	0.0759493670886076																				3.92106e-09	0.9	79.0	5.0	2.05258	2.02532	1.83544	6.078895184938981e-06
CTTCTTTCCTTTCCTCAAGTAGTGGAG	GGGAGATTGTATATTCTTTGTCTACAA	False	5.0	3810.0	0.0013123359580052																				2.1453199999999999e-78	0.377882	3810.0	48.0	1.3051	0.55643	0.53727	2.293518967091112e-74	True	41M153N13M
CTTCTTTCGATGTCCAATTACCACCCA	TCGCAGTATCGAATGGCGCACTGAGGG	(zostera_marina_Chr03_32791447)	2.0	370.0	0.0054054054054054																				1.52975e-09	0.396908	370.0	27.0	0.912107	0.210811	0.210811	2.4392447660955325e-06	True	53M1S
CTTCTTTCGGTTGATCATTTTTATGTA	GAAATTCAAAAAGAGTGGTGGCTTTTC	(zostera_marina_Chr04_31526977)	6.0	3012.0	0.0019920318725099																				5.25473e-15	0.227552	3012.0	48.0	0.760662	0.148738	0.143758	1.1685248542222296e-11	True	54M
CTTCTTTCTAAGGCCGGAGGTTCCCGG	CTTCTGGCCTTCGATGGGAACCGTCTC	(zostera_marina_Chr06_1239268)	4.0	2378.0	0.0016820857863751																				2.1462000000000003e-30	0.254708	2378.0	48.0	1.10689	0.272918	0.247267	8.751379971934424e-27	True	54M
CTTCTTTCTCAGATGGCATTTCAGAAG	GCTTTGATTGAAGAACTACACCCTTTT	(zostera_marina_Chr04_510331)	3.0	949.0	0.0031612223393045																				5.12972e-16	0.364946	949.0	46.0	1.05867	0.304531	0.304531	1.2019639554935697e-12	True	54M
CTTCTTTCTCCTCTTGGTGAACCACGA	GCCCAACACCTGATGGACCATGATGGC	(zostera_marina_Chr02_2191791)	2.0	292.0	0.0068493150684931																				2.11825e-08	0.468376	292.0	29.0	1.69733	0.736301	0.69863	3.113653541984319e-05	True	54M
CTTCTTTCTCTTTTTCATCTTCATCGT	CGACTTCCCAACTTAGATACTCTTCTT	(zostera_marina_Chr04_34164375)	8.0	1074.0	0.0074487895716946																				6.70678e-38	0.437502	1074.0	47.0	1.70175	0.606145	0.575419	3.3547255395866033e-34	True	54M
CTTCTTTCTTTATTTCAAAGTCTTTGG	CCACTCGAATCCCCAGGATGTAGATGT	(zostera_marina_Chr03_22327650)	2.0	581.0	0.0034423407917383																				1.79771e-14	0.478528	581.0	37.0	1.27385	0.881239	0.881239	3.8853544816469817e-11	True	54M
CTTCTTTCTTTCGTCGCTGGCCATTTC	TTCAGCTGACAAATTTATTATATACTC	(zostera_marina_Chr04_29148542)	3.0	635.0	0.0047244094488188																				4.34823e-21	0.463955	635.0	44.0	1.2053	0.398425	0.374803	1.2825590757424753e-17	True	54M
CTTCTTTGACACACCATTCATATAGTC	AGTCAGTCAGTCATATACAGATCAATG	(zostera_marina_Chr05_1497014)	2.0	1150.0	0.0017391304347826																				3.2298700000000004e-33	0.364876	1150.0	47.0	1.16349	0.466087	0.466087	1.4287331562984865e-29	True	52M2S
CTTCTTTGAGATAAATCCAATGGAAGT	CGAGTTTGTTATATAGAAAATATTCTG	(zostera_marina_Chr05_21668862)	6.0	588.0	0.010204081632653																				4.2885e-06	0.365406	588.0	35.0	1.19492	1.91837	1.51531	0.0052923604992435	True	10M79N44M
CTTCTTTGAGATCTCCCTTGGTAAATA	TAAGTCCAACATTACCTCGTTATTTCC	False	2.0	308.0	0.0064935064935064																				4.99101e-14	0.575291	308.0	32.0	1.41496	0.714286	0.636364	1.052436631617151e-10	True	11M125N43M
CTTCTTTGAGTTCCTCAACCTCCCTTT	TGAACATTTGAATCCTCTCACCATCTC	(zostera_marina_Chr05_447985)	2.0	219.0	0.0091324200913242																				3.66846e-11	0.546617	219.0	19.0	1.41241	0.488584	0.47032	6.510513719770672e-08	True	54M
CTTCTTTGATGATGTTTTTGGGTCTTG	TAGATACTATAGCGATTGGAATCTTAT	(zostera_marina_Chr03_33940830)	1.0	443.0	0.0022573363431151																				1.0957e-12	0.467574	443.0	37.0	1.16543	0.537246	0.528217	2.137571995914724e-09	True	54M
CTTCTTTGATTTGCGATTCCATATGAC	ACAAAGACACAAATGCTCCAACCATCT	False	6.0	1536.0	0.00390625																				1.0109e-39	0.434717	1536.0	48.0	1.28558	0.45638	0.44401	5.2908752202253066e-36	True	12M119N42M
CTTCTTTGCTGCTGCTGCTTCTTCTGT	TCTTCCCTTTCACGTCCATCACCTTCC	(zostera_marina_Chr06_24401585)	4.0	1116.0	0.003584229390681																				1.31776e-44	0.513987	1116.0	47.0	1.49742	0.493728	0.493728	7.745841988783464e-41	True	52M2S
CTTCTTTGCTTTTGTATCCTCCTCATT	AGAGTTCACAGTCAAAAGGTCTGTTGA	(zostera_marina_Chr05_25364655)	2.0	604.0	0.0033112582781456																				2.77334e-08	0.39983	604.0	43.0	1.13362	0.286424	0.286424	4.041093361487301e-05	True	54M
CTTCTTTGCTTTTTCAAATGCTTTTTG	TGCTCTCTCTGCCCATCGCAGCAATCT	(zostera_marina_Chr05_31754981)	3.0	759.0	0.0039525691699604																				5.36897e-12	0.355936	759.0	44.0	1.21004	0.366271	0.366271	1.0044561261682828e-08	True	5S49M
CTTCTTTGGACCTCCGATCCTTCTCCC	AGCAGCACCCTTCTTCACTTTTCCAGA	(zostera_marina_Chr06_14598105)	39.0	5560.0	0.0070143884892086																				2.13294e-13	0.112916	5560.0	48.0	0.851553	0.143705	0.139568	4.3407368148566036e-10	True	51M3S
CTTCTTTGGGTAAAATAGTTTCTTTAA	GTAATTTAATTGCCTCGAGAATTACAG	(zostera_marina_Chr06_29038473)	1.0	231.0	0.0043290043290043																				5.15808e-13	0.588235	231.0	22.0	1.16983	0.454545	0.454545	1.026529420674504e-09	True	54M
CTTCTTTGGTAGGTAAAAGACAAGAGA	GTTGAAGTAAATTAGGAAAGCAATCCA	(zostera_marina_Chr01_8833991)	1.0	202.0	0.0049504950495049																				1.58855e-09	0.495879	202.0	24.0	1.07501	0.356436	0.356436	2.53003336149417e-06	True	54M
CTTCTTTGGTGGGAGAGTCTTCTGAGC	ATACAGATAAAGAGCGCCGTTTCCGCC	(zostera_marina_Chr02_903527)	31.0	9244.0	0.0033535266118563																				8.67932e-229	0.388191	9244.0	48.0	1.47229	0.52791	0.515253	3.228463776372293e-224	True	54M
CTTCTTTGTGGATATAGCAAGCGGGAC	GGAACTTGTCGTGGAGTCAGAGAGTCG	(zostera_marina_Chr05_29014690)	2.0	739.0	0.0027063599458728																				1.62119e-21	0.362285	739.0	34.0	1.0434	0.289581	0.289581	4.8654572189726774e-18	True	2S52M
CTTCTTTGTGGTAGTAATTCTCTCTTG	CAGTACTCCAAGATCAGTGGCCAAGGT	(zostera_marina_Chr01_31003918)	12.0	14068.0	0.0008529997156667																				0.0	0.38865	14068.0	48.0	1.29278	0.493176	0.476187	0.0	True	54M
CTTCTTTGTGTACAGCAGTACCAAAGG	GGGTATCTTCCTCGAAAGACTTGTCTG	False	29.0	245.0	0.1183673469387755	-	DUF3737	PF12541.11	1.6	11.8	0.1	1.6	11.8	0.1	1.0	1.0	0.0	0.0	1.0	1.0	1.0	0.0	-	-2.0	1.06611e-25	0.814965	245.0	6.0	1.47132	0.922449	0.857143	3.740174278966687e-22
CTTCTTTGTGTACAGCAGTACCGAAGG	GGGTATCTTCCTCGAAAGCCTTTTCTG	False	3.0	564.0	0.0053191489361702																				3.12365e-24	0.81322	564.0	11.0	1.14878	0.336879	0.29078	1.0396902872559394e-20
CTTCTTTGTTAAATGACTTCAATTTTG	GATCCACCATTGCTAAGTCATTCATGT	(zostera_marina_Chr04_3617242)	6.0	1743.0	0.0034423407917383																				1.09895e-18	0.279512	1743.0	30.0	1.27154	0.454963	0.406196	2.9230238152485508e-15	True	54M
CTTCTTTGTTCTGCCATTGCTCTATGA	GAATTGGACGGGGGTATCCGTGCATCT	(zostera_marina_Chr03_21425716)	3.0	916.0	0.0032751091703056																				2.65976e-38	0.47715	916.0	34.0	1.11689	0.284934	0.258734	1.3431538224225283e-34	True	54M
CTTCTTTGTTTCACTCCAGAATCGATC	GTCTACTGGCAACCATTCTAGAGTAAC	False	5.0	1077.0	0.0046425255338904																				7.78667e-80	0.636103	1077.0	16.0	1.36337	0.432683	0.432683	8.498781835708358e-76
CTTCTTTTAATCCCAATCTTCTCACCC	TTAGCAAACCGAATCAGGAAGTCTGAT	(zostera_marina_Chr05_987745)	2.0	546.0	0.0036630036630036																				8.86906e-16	0.402459	546.0	41.0	1.08355	0.373626	0.358974	2.0535407580433498e-12	True	54M
CTTCTTTTACGAGGGTTATGCTCATCA	TCTTTTAAAATGATAATAGGTGTTGAA	(zostera_marina_Chr05_30391645)	3.0	1490.0	0.0020134228187919																				3.72833e-07	0.199968	1490.0	48.0	0.93885	0.214094	0.210738	0.000499380193351	True	52M2S
CTTCTTTTATAGATTTCATGGAACTGG	TAGGTTTGTTTGACAATTTACTGTTTG	(zostera_marina_Chr06_7176649)	5.0	1119.0	0.0044682752457551																				9.97191e-19	0.330502	1119.0	48.0	1.17333	0.357462	0.355675	2.657222257394558e-15	True	54M
CTTCTTTTATCTTCTTATCCAATTCTG	CAATTCCACTTCTTTTATCTTCTTATC	False	5.0	269.0	0.0185873605947955																				1.0484e-15	0.599292	269.0	28.0	1.42121	1.0223	0.929368	2.4181170732845737e-12	True	14S40M
