## Supplemental table 7 for "SPLASH: a statistical, reference-free genomic algorithm unifies biological discovery": eelgrass_supplemental_table_7.tsv (part 145 of 529)

anchor	target	bowtie_summary	target_count	anchor_count	target_fraction	Pfam_accession	Pfam_query_name	Pfam_accession2	Pfam_full_seq_evalue	Pfam_full_seq_score	Pfam_full_seq_bias	Pfam_best_1_domain_evalue	Pfam_best_1_domain_score	Pfam_best_1_domain_bias	Pfam_exp	Pfam_reg	Pfam_clu	Pfam_ov	Pfam_env	Pfam_dom	Pfam_rep	Pfam_inc	Pfam_description_of_target	Pfam_frame	pval_base	effect_size_bin	M	number_nonzero_samples	target_entropy	mean_target_hamming_distance	mean_target_levenshtein_distance	pval_base_corrected	STAR_aligned	STAR_CIGAR	STAR_hits_carp_or_covid	BLAST_qseqid	BLAST_sseqid	BLAST_pident	BLAST_length	BLAST_mismatch	BLAST_gapopen	BLAST_qstart	BLAST_qend	BLAST_sstart	BLAST_send	BLAST_evalue	BLAST_bitscore	BLAST_sseqid1	BLAST_sgi	BLAST_sacc	BLAST_slen	BLAST_staxids	submitted_to_BLAST
GAAATGATGTGAGGAGAAGCAGTTCGT	TCCTCCTATACCGAAGGGAAGTGGAAT	(zostera_marina_Chr05_20917424)	1.0	434.0	0.0023041474654377																				4.78966e-16	0.486795	434.0	31.0	1.1852	0.481567	0.481567	1.123979884830824e-12	True	54M
GAAATGATTAAATAAATTCCATGGAAT	AATGTATTAATAATCAAGAAATGATGT	(zostera_marina_Chr04_7096289)	2.0	1035.0	0.0019323671497584																				6.19611e-39	0.421513	1035.0	48.0	1.18912	0.522705	0.496618	3.180340727833e-35	True	14M1D40M
GAAATGATTCGTGAAATATGACCGGAT	CTATAATGACTCCGCCGCCGTCAGTTG	(zostera_marina_Chr01_41474278)	40.0	4358.0	0.0091785222579164																				8.99102e-75	0.366929	4358.0	48.0	1.40013	0.47017	0.450895	9.10356136972107e-71	True	54M
GAAATGATTTGCCAGCCAATCGATTGT	AACTTTCACCAAGATTAGGACGAAGTC	(zostera_marina_Chr06_19864837)	2.0	430.0	0.0046511627906976																				8.31086e-10	0.400794	430.0	37.0	1.26703	0.546512	0.493023	1.3489925199513556e-06	True	54M
GAAATGCAGAATCGAAATTGGTAGACA	TAACAAACGAAACATCCTCAGAAGAGA	(zostera_marina_Chr01_19479182)	5.0	2919.0	0.0017129153819801																				8.052159999999999e-20	0.17393	2919.0	47.0	1.17266	3.05721	2.72628	2.2522356331769475e-16	True	53M1S
GAAATGCAGGCAAGCAATCTCCCACCA	CCGAATTGTTCATCAATGTGTGAGTCA	(zostera_marina_Chr03_26099303)	3.0	2455.0	0.0012219959266802																				7.66515e-102	0.523885	2455.0	47.0	1.13896	0.362118	0.354379	1.1031434742827612e-97	True	54M
GAAATGCCATTACCATAAATGTGATTG	CCAGTCAATGATTTGGAAACACCTTTT	(zostera_marina_Chr04_4947231)	6.0	2441.0	0.0024580090126997																				2.10463e-86	0.605458	2441.0	48.0	1.42819	0.525195	0.509627	2.5140753725225871e-82	True	54M
GAAATGCCTCATTTCACCCCGACCCAA	GAAATGTCACATGGAAATCTCGAAATG	(zostera_marina_scaffold_448_14753)	2.0	1098.0	0.0018214936247723																				1.55786e-18	0.315956	1098.0	33.0	1.13035	0.289617	0.289617	4.117108326295662e-15
GAAATGCCTTGAGAAACCCACCATCAT	CTTTGATAGGAACAAGAGCTCCAACAT	False	4.0	1385.0	0.0028880866425992																				8.122749999999999e-57	0.409593	1385.0	48.0	1.37246	0.516968	0.473646	6.1272396621908975e-53	True	33M81N21M
GAAATGCCTTGTGGGGTACAATGGCTC	AAGTTATTTCTACAAACACCTACAGCT	(zostera_marina_Chr02_1753051)	1.0	459.0	0.0021786492374727																				1.5815e-08	0.319153	459.0	43.0	1.19765	0.326797	0.324619	2.347219949117607e-05	True	54M
GAAATGCGAAGGAACGACCCTTCCACA	CTGGTTGACGGGCAAACTGAGAGAAAC	(zostera_marina_Chr02_4638600)	1.0	424.0	0.0023584905660377																				1.83991e-42	0.900098	424.0	12.0	1.0068	0.306604	0.283019	1.0282008236824427e-38	True	54M
GAAATGCGACAGTGTAATCCCTCCATT	TCTTCGGCGCCTCAATTGGAATATAAT	(zostera_marina_Chr04_32886660)	5.0	1939.0	0.002578648788035																				1.19571e-33	0.316751	1939.0	47.0	1.20236	0.341929	0.317174	5.3521698382396815e-30	True	54M
GAAATGCGACGGCGAACTTGATTGTGT	GTTCGCAACATAAGTACGATTATCAAT	(zostera_marina_Chr04_31411560)	1.0	337.0	0.0029673590504451																				3.73259e-10	0.460511	337.0	31.0	1.11845	0.403561	0.403561	6.200915133659617e-07	True	54M
GAAATGCGTACAAGATCTTCGGTTAAT	CCCCAGGATAGCCGCACCTCGGCAGGA	(zostera_marina_Chr05_6789227)	2.0	1034.0	0.0019342359767891																				5.46837e-22	0.366607	1034.0	45.0	1.32009	0.548356	0.537718	1.6725092029196157e-18	True	54M
GAAATGCGTCCTTGTGTCTAAGGTTAT	TGCCAAACACAGAACGACTGGTAAAGT	(zostera_marina_Chr04_28542901)	1.0	337.0	0.0029673590504451																				7.6523e-12	0.73215	337.0	11.0	0.805298	0.181009	0.181009	1.4180223143213312e-08	True	54M
GAAATGCTAAACTTATAAGGAAGTTCA	GAAAGTCTGTTAAGCGACAGGAACGTC	(zostera_marina_Chr04_29059346)	1.0	59.0	0.0169491525423728																				9.80596e-08	1.0	59.0	7.0	1.07643	0.423729	0.423729	0.0001372392062655	True	54M
GAAATGCTGTTCTCCTCTCTGTTGTTA	ATTTCGCCGATAAATAATGTTCAAAAG	(zostera_marina_Chr05_316902)	1.0	755.0	0.0013245033112582																				9.37826e-22	0.431971	755.0	45.0	1.1858	0.450331	0.433113	2.841502997292187e-18	True	43M11S
GAAATGCTTCCACTCCATGATGTTGCT	TAGGAAGGGATGGTTGTAAGGGAATTG	(zostera_marina_Chr01_123725)	3.0	1023.0	0.002932551319648																				3.15154e-30	0.394192	1023.0	47.0	1.28326	0.520039	0.518084	1.2789973974243471e-26	True	54M
GAAATGCTTGCTTTAGGTCCATTCGAC	AATAAAGGCTGCAGCGGAGATGGTAGA	(zostera_marina_Chr05_31817073)	1.0	248.0	0.0040322580645161																				6.45459e-10	0.487069	248.0	26.0	0.938118	0.282258	0.282258	1.0554449841059274e-06	True	3S51M
GAAATGGAAAATTAACAAACCAACCAA	CCAACCAATCAAAAAGTACCAACCCAG	(zostera_marina_Chr02_35597818)	1.0	188.0	0.0053191489361702																				3.1419e-11	0.665527	188.0	16.0	1.24426	4.37766	3.48404	5.601759347867503e-08	True	17M4D37M
GAAATGGAAGAGCTTTTCTGAATCTGA	GAAAGCACCGTTTATAGCTAAAGCGGT	False	4.0	2228.0	0.0017953321364452	-	HMG_box	PF00505.22	0.22	15.9	0.3	0.22	15.9	0.3	1.0	1.0	0.0	0.0	1.0	1.0	1.0	0.0	-	2.0	2.06862e-72	0.483417	2228.0	48.0	1.28078	0.460503	0.421454	2.022124259546832e-68	True	25M93N28M1S
GAAATGGAAGCGGATTTGAGGAAACTG	GTGTATGATGGAGCAGAGGCAGCTTCT	(zostera_marina_Chr05_5092264)	155.0	1144.0	0.1354895104895105																				3.7127600000000003e-23	0.357704	1144.0	46.0	1.32107	0.452797	0.452797	1.187726504067671e-19	True	54M
GAAATGGAATGGGTGTTGGGCAGAATC	CAGGATTTGTGCCCACTGGAGCATTGT	(zostera_marina_Chr01_36279567)	17.0	8752.0	0.0019424131627056																				8.71612e-177	0.345593	8752.0	48.0	1.13414	0.291819	0.272852	2.39175545839528e-172	True	54M
GAAATGGAGATGGATCTATATGAACAC	CAAATAGGGAATGGTTTTGTAAATCAA	(zostera_marina_Chr03_34879469)	1.0	118.0	0.0084745762711864																				4.62523e-07	0.737364	118.0	12.0	1.08505	0.330508	0.330508	0.0006149267892055	True	2S52M
GAAATGGAGGACCCGGAGCCGTGGCTG	TAGCTACGCCACTAGCGCCAGTTACTG	(zostera_marina_Chr06_17086937)	28.0	3782.0	0.0074034902168164																				5.73448e-78	0.492839	3782.0	16.0	1.44083	0.464569	0.446854	6.092652935530107e-74	True	54M
GAAATGGAGGATAACCACCTTCGGGAG	GCGGTCTCAGTGACGGCAGTAAATTAC	(zostera_marina_Chr01_39267570)	1.0	625.0	0.0016																				1.95262e-06	0.300238	625.0	45.0	1.02863	0.328	0.296	0.002474721421422	True	54M
GAAATGGAGGGATGGTGTGGCATGGTA	TGATGATTTGAGTTTGGTTCGTATGGT	(zostera_marina_Chr05_7522327)	1.0	732.0	0.0013661202185792																				3.03072e-09	0.270694	732.0	45.0	0.856663	0.237705	0.237705	4.736125524805012e-06	True	54M
GAAATGGATAGGAAACAAGATGACTGG	ATAAGGAGGAGAAGGGAGAGGGAAGAG	(zostera_marina_Chr01_35014621)	2.0	1426.0	0.0014025245441795																				1.19798e-16	0.349308	1426.0	45.0	0.924463	1.47195	1.05049	2.8965084074536974e-13	True	50M4S
GAAATGGATGATTACATTTCCGCTGAT	GGGAAGATTGCTGGAGATTCCTCAGAT	(zostera_marina_Chr02_38419364)	1.0	141.0	0.0070921985815602																				1.35623e-10	0.678182	141.0	9.0	1.31872	0.397163	0.397163	2.3210597132489042e-07	True	54M
GAAATGGATTTAAGTCTTGGGTCGTCG	TCTTCACCTACTACATCCACCGCTGTA	(zostera_marina_Chr03_31510526)	64.0	1438.0	0.0445062586926286																				2.37989e-21	0.322183	1438.0	35.0	1.51862	0.280946	0.273992	7.092702581060891e-18	True	52M2S
GAAATGGCTTCTTGTAAGGACACAAGT	TGCTCAACTGGGTTCCTACCAGGAGCA	(zostera_marina_Chr05_25341280)	8.0	744.0	0.010752688172043																				3.95743e-09	0.30017	744.0	45.0	1.0816	0.280914	0.280914	6.133384226239376e-06	True	52M2S
GAAATGGGACGAAGTGTCTTCTTTAGG	TTCCATAATGGAACAAATATGAGATCG	(zostera_marina_Chr01_31562815)	163.0	2429.0	0.0671058048579662																				3.16228e-06	0.163445	2429.0	48.0	1.85939	2.62577	2.61219	0.0039429034348133	True	9M82N45M
GAAATGGGAGATAATGCCAGACTCCAT	CAACGACATGAATATCAATTTGGAAGA	False	2.0	850.0	0.0023529411764705																				4.86732e-11	0.372666	850.0	39.0	0.833794	2.78	1.86118	8.573166248609174e-08	True	18S36M
GAAATGGGCAAAGTTGTTCAACTCTGC	AGATGGCCACATCCTTGCCATCAACAG	(zostera_marina_Chr01_42077081)	18.0	4570.0	0.0039387308533916																				6.63188e-37	0.217071	4570.0	48.0	0.835648	0.150547	0.142451	3.236676881315107e-33	True	2S52M
GAAATGGGGACGATAAACCCATCCACC	GGTAGTGGAGACTGAAGAGGTTACGCC	(zostera_marina_Chr05_21377668)	1.0	167.0	0.0059880239520958																				5.05012e-13	0.682973	167.0	11.0	1.30844	7.78443	5.20958	1.0055913131751887e-09	True	23M6D29M2S
GAAATGGGGCCTTGAAACCTTTCTAGG	TCTGACAGCCCCAGCCCATTGAACCAT	(zostera_marina_Chr02_5708805)	23.0	7758.0	0.0029646816189739																				5.0422299999999996e-138	0.414115	7758.0	48.0	1.40147	0.410286	0.398041	1.0373678838639106e-133	True	54M
GAAATGGGTCTTGCCGACTTACCTTCC	CGATCGATCGATGGATCAAATCTCCCT	False	5.0	1222.0	0.0040916530278232																				1.66259e-13	0.275204	1222.0	48.0	1.09979	1.94026	1.93044	3.4038596060676536e-10	True	10S44M
GAAATGGTAATTGAGCAGTAGCAAATT	GAATGCCACCTAAGTAGAGCAGAGAGA	(zostera_marina_Chr06_24466664)	2.0	431.0	0.0046403712296983																				4.00964e-19	0.522033	431.0	36.0	1.28719	0.475638	0.457077	1.0870386670746756e-15	True	54M
GAAATGGTACATGAAGCAAGCAGTGTT	CTGCTATCTCATATGGTAGTCCCGGTA	(zostera_marina_Chr03_4204028)	5.0	3382.0	0.001478415138971																				3.08171e-72	0.359183	3382.0	48.0	1.24934	0.497043	0.493791	3.0056083198667486e-68	True	54M
GAAATGGTCGATGAGTGTAATTATCCT	GCCAACATGATCTTGGATTAGTATTTC	False	23.0	912.0	0.025219298245614																				5.9196600000000015e-34	0.463034	912.0	47.0	1.34296	1.03618	0.938596	2.67229241483352e-30	True	16M490N38M
GAAATGGTCTTGTTGGTTTGAAGGCGC	AACTCAATACACGCCTCGAATGCCCAT	(zostera_marina_Chr04_28253163)	5.0	1048.0	0.0047709923664122																				1.01907e-21	0.331555	1048.0	45.0	1.15085	0.344466	0.330153	3.082924773891685e-18	True	54M
GAAATGGTGAAGGTTTCGACTTACTTT	GTGATGACGTTCGGAGCTTTCCTATTT	(zostera_marina_Chr01_37275194)	3.0	4146.0	0.0007235890014471																				3.1270899999999997e-128	0.431852	4146.0	48.0	1.18068	0.516401	0.515919	5.9120852077606095e-124	True	54M
GAAATGGTGACTGCATGGAAGTGAATT	GAGCTACACTCCATCCTCATAAGAAGT	(zostera_marina_Chr01_34274237)	8.0	8679.0	0.0009217651803203																				2.67182e-289	0.435844	8679.0	48.0	1.24749	0.471137	0.464109	1.2867820850795547e-284	True	54M
GAAATGGTTCACCAGTGCCCTTATATC	CCTATCAAGTTGGAGACCGCCAAGTGG	(zostera_marina_Chr02_32900192)	2.0	760.0	0.0026315789473684																				2.24137e-26	0.553684	760.0	44.0	1.2556	0.453947	0.431579	8.04620904915261e-23	True	54M
GAAATGGTTCTCCTTGGGACAAGTTAT	TACCTGTCTTAGGGAACCCTAATGGTC	False	20.0	182.0	0.1098901098901098																				2.73606e-22	0.843663	182.0	11.0	1.68758	0.725275	0.725275	8.462704861559758e-19
GAAATGTAACAGAAAATAATACGGTAA	TGATGCTATATAGTAGCAATCATTTAG	(zostera_marina_Chr05_26324816)	3.0	2397.0	0.0012515644555694																				3.73508e-86	0.474925	2397.0	48.0	1.20454	0.469337	0.459741	4.447189842978104e-82	True	54M
GAAATGTACCGCAACCATGGAATACCA	ATCGGGGAATCCCGCACGTGTCAGCGG	(zostera_marina_Chr03_2352457)	2.0	212.0	0.0094339622641509																				2.55151e-11	0.571071	212.0	16.0	1.24863	0.410377	0.410377	4.5756481881070815e-08	True	54M
GAAATGTCATATGGTCTGTAGTCTGAG	CGCTCTTTAGTATCTGAAATAGTCTTT	(zostera_marina_Chr02_1429245)	2.0	974.0	0.002053388090349																				2.00177e-10	0.281926	974.0	45.0	1.14786	0.459959	0.425051	3.387220724707635e-07	True	54M
GAAATGTGCATTGTCGCAATTTTCAAT	AATTCGATGAAAATGGCTGCAGAAGTA	(zostera_marina_Chr03_437864)	1.0	199.0	0.0050251256281407																				5.96865e-08	0.496767	199.0	23.0	1.24066	0.59799	0.507538	8.486136416381899e-05	True	54M
GAAATGTGGAATCAAGCTTGCATAGAG	TTCTTGACAATCGGTTTCATCTGTACA	(zostera_marina_Chr01_37388701)	5.0	2124.0	0.0023540489642184																				8.15417e-14	0.223227	2124.0	48.0	0.91232	0.190678	0.181733	1.6984195028382767e-10	True	54M
GAAATGTGGAGAATGAGGAGGGTCGAT	CGACCCCACAGCTTCATTGCGACTTCC	(zostera_marina_Chr06_21382720)	2.0	506.0	0.0039525691699604																				3.2200200000000005e-18	0.479692	506.0	35.0	1.2796	0.5	0.480237	8.391314366695393e-15	True	54M
GAAATGTGGCGCCGGTTAAAGTGCCGG	GGCGATAAGAGGAGGCGGTTGGGGGAG	(zostera_marina_Chr01_38040957)	2.0	647.0	0.0030911901081916																				1.29383e-11	0.334444	647.0	35.0	1.09646	0.343122	0.323029	2.3635266007062407e-08	True	54M
GAAATGTTGTTGTACTTCCTCAGGTGT	GCAAGCGTAGTCAACATTTCCGACATA	False	9.0	7539.0	0.0011937922801432	-	RRM_1	PF00076.25	0.33	14.7	0.0	0.33	14.7	0.0	1.0	1.0	0.0	0.0	1.0	1.0	1.0	0.0	-	-1.0	1.5464700000000002e-269	0.429136	7539.0	48.0	1.29941	0.456294	0.445417	6.86479868332767e-265	True	42M2151N12M
GAAATTAAACAATCCAAGAACGAAGAG	CGCAAGCAGCGTAAGTACCTCGGCCAG	(zostera_marina_Chr02_38226250)	1.0	196.0	0.0051020408163265																				1.71457e-12	0.654762	196.0	18.0	1.32264	0.530612	0.530612	3.305736373895813e-09	True	54M
GAAATTAAACACACAGAAATCCGACCA	TTTAAATATGAAGAAGAAGAAGAAGAA	(zostera_marina_Chr01_12537914)	7.0	6248.0	0.0011203585147247																				2.71066e-265	0.51879	6248.0	48.0	1.22027	1.96911	1.47215	1.1824660268669664e-260	True	1S53M
GAAATTAAACCACACAAGCAAACAGAT	AATGAGAGTGTTAAAACTGGAAAGATC	(zostera_marina_Chr02_39278819)	1.0	667.0	0.0014992503748125																				9.42619e-19	0.417632	667.0	46.0	1.10223	6.02099	1.73613	2.51456173388154e-15	True	54M
GAAATTAAACCCCTCATATTGTGACTT	GTGAGGGGTGATAATGCTTGGGTGTCT	(zostera_marina_Chr06_9374736)	1.0	209.0	0.0047846889952153																				3.44321e-10	0.507147	209.0	22.0	1.04971	0.406699	0.406699	5.734833276099645e-07	True	54M
GAAATTAAACTCCAGTTTCTTCAACCG	GATGGAGAGACGGAGGGTGGTATCAAC	(zostera_marina_Chr06_2816920)	1.0	96.0	0.0104166666666666																				1.25454e-08	0.833333	96.0	9.0	1.06925	0.479167	0.479167	1.8757259478051388e-05	True	2S52M
GAAATTAAAGCAAAGCAGGATTAACGA	CGACCACATTTCTCTTGCTGATCGATC	(zostera_marina_Chr02_39060819)	2.0	1251.0	0.0015987210231814																				1.0272900000000002e-18	0.307643	1251.0	47.0	1.19158	0.342926	0.342126	2.735824500480173e-15	True	54M
GAAATTAAATTTCATCTACATCACATA	AGCGCCTGCAATTGCAGCAGCTCCGAT	(zostera_marina_Chr03_38120759)	35.0	39607.0	0.0008836821773928																				4.897720000000001e-102	0.153199	39607.0	47.0	0.68187	0.113263	0.103063	7.064494260685809e-98	True	54M
GAAATTACAATCAATAAACGACCTGTA	GATGTCCTCCACCTCCGTCCTCAGCCG	False	2.0	1278.0	0.001564945226917																				2.43555e-27	0.302386	1278.0	46.0	1.23538	2.58764	2.22222	9.028911772200884e-24	True	22M140N22M10S
GAAATTACAGGGAAATCCATGCGAAAT	AGAGTAACCATGTCTTGTAAAATTGTT	(zostera_marina_Chr01_29473913)	1.0	496.0	0.002016129032258																				6.67147e-11	0.346509	496.0	42.0	1.16003	0.377016	0.377016	1.1650485076406117e-07	True	54M
GAAATTACCGATGCCAACTCCAGATGA	GCCAGGTCCGCATTGTAGCCAGAGAAC	False	2.0	679.0	0.0029455081001472	-	Peptidase_S10	PF00450.25	4.7	10.5	2.7	4.4	10.6	2.7	1.0	1.0	0.0	0.0	1.0	1.0	1.0	0.0	-	-1.0	2.02383e-08	0.233894	679.0	32.0	1.19964	8.36672	8.35935	2.979207645626577e-05	True	24M82N30M
GAAATTACGGTTGTAGAAGAGGAAGAT	GAGGAGAAGGAAGAAGCAGAAGAAGAA	(zostera_marina_Chr01_30606633)	3.0	954.0	0.0031446540880503																				2.37614e-24	0.370938	954.0	44.0	1.13592	0.386792	0.370021	7.942308421968105e-21	True	54M
GAAATTACTAACACTGTGTTGGTTGAA	TTATCAGTTGGAGGCTTATTGCTAACA	(zostera_marina_Chr05_4421801)	3.0	1378.0	0.002177068214804																				3.6255100000000004e-56	0.563428	1378.0	41.0	1.0828	0.36357	0.359942	2.702779155224619e-52	True	54M
GAAATTACTGCGGGATAAAATATGAAA	TTCAGGAAGAACAGCACACAAACTGCA	(zostera_marina_Chr03_3554226)	1.0	171.0	0.0058479532163742																				8.02295e-13	0.638167	171.0	18.0	1.17231	0.48538	0.48538	1.577766132981614e-09	True	54M
GAAATTAGAATGAAATAGAAGAAGAAG	AAGAAGAAGAACCCGGGAGGGACTATG	(zostera_marina_Chr03_32540420)	26.0	1646.0	0.0157958687727825																				5.86002e-21	0.279369	1646.0	48.0	1.51246	7.10814	2.81713	1.7192480022881917e-17
GAAATTAGATGCTTGATTAACTCTGCA	ATGTTTGCACCATGCATAACGAAATGC	(zostera_marina_Chr05_6497286)	2.0	970.0	0.002061855670103																				3.01441e-31	0.435364	970.0	46.0	1.10524	0.416495	0.416495	1.2608360516496487e-27	True	54M
GAAATTAGCTTGTTGCTGCTGCTGCTG	CATAAACTGAGCAGGATGTTGCATAGG	(zostera_marina_Chr05_5277845)	4.0	4795.0	0.0008342022940563																				3.10465e-158	0.483768	4795.0	48.0	1.27096	9.25506	2.95203	7.4715926577997e-154	True	54M
GAAATTAGGTGGTGTGTTGCTGTATCC	TCATAAGTACTACCTACAGACTTTTGG	(zostera_marina_Chr06_5664890)	1.0	409.0	0.0024449877750611																				5.62583e-06	0.338064	409.0	36.0	0.918155	0.234719	0.234719	0.0068776408813546	True	54M
GAAATTAGTCCAACTTGACTCAATTGT	TTCAGAATCTAAAGTTCTATAAAGAAG	(zostera_marina_Chr06_10328878)	101.0	932.0	0.1083690987124463																				8.866329999999999e-27	0.406659	932.0	47.0	1.86862	2.15021	1.80365	3.227257374066764e-23	True	54M
GAAATTATATGAATAAATTTTTGTTGA	AAGACATCTTAACAATATACAGAAACA	(zostera_marina_Chr06_719336)	1.0	263.0	0.0038022813688212																				2.64425e-06	0.398936	263.0	28.0	1.18294	0.34981	0.34981	0.0033183084449221	True	54M
GAAATTATCAACTGGCCTCAATTTACA	AAAGACAATTCTAATCAAATTACTATT	(zostera_marina_Chr03_35353582)	1.0	707.0	0.0014144271570014																				2.20561e-17	0.449765	707.0	46.0	1.17279	0.439887	0.434229	5.5227181953484095e-14	True	54M
GAAATTATCAATCCATCTCTGTCTTCA	CGGTCATCTGAGAAATATCCAGCAATC	(zostera_marina_Chr02_38419396)	6.0	2370.0	0.0025316455696202																				6.07708e-50	0.544467	2370.0	22.0	0.983249	0.235865	0.221097	4.017144755272521e-46	True	54M
GAAATTATCCCATATCTGTACGCTGGT	TTTTGCATCACTAGACCCATCATTGCT	(zostera_marina_Chr04_4228440)	2.0	389.0	0.0051413881748071																				1.71483e-16	0.498154	389.0	33.0	1.15214	0.388175	0.375321	4.115332410428389e-13	True	54M
GAAATTATGACGAGACAAGAAATGAAT	ATGATGCAGGGAGGGGAGATGAAAAAG	(zostera_marina_Chr05_31069770)	10.0	362.0	0.0276243093922651																				3.39011e-13	0.554712	362.0	28.0	1.62895	0.627072	0.610497	6.817968322288228e-10	True	52M2S
GAAATTATGACGTACACTCTCCCACAT	GGGGAGATGTTAGACAAGCAAACCTCC	(RF_all_LFYR01001074.1/114744-114585_74) (zostera_marina_Chr02_2141399)	1.0	1067.0	0.0009372071227741																				9.80926e-14	0.36041	1067.0	25.0	0.99741	0.304592	0.285848	2.0342625197837447e-10	True	54M
GAAATTATTGAAACTCAAGTCCAAATA	AGTCAGATTCAAAAGTTGCCCCATAAA	False	6.0	258.0	0.0232558139534883	-	LRR_6	PF13516.9	0.13	16.3	0.4	0.13	16.3	0.4	1.1	1.0	0.0	0.0	1.0	1.0	1.0	0.0	-	-1.0	4.12182e-06	0.412954	258.0	19.0	1.14221	0.294574	0.294574	0.0050935092922879	True	32M83N22M
GAAATTATTTAACCCCTAACTCTTGTC	TGGCTTGGGACGCTTGCTAGATCGCTC	(zostera_marina_Chr01_9148465)	3.0	1396.0	0.0021489971346704																				2.75911e-13	0.252988	1396.0	48.0	0.964177	0.255731	0.244986	5.578137840763072e-10	True	54M
GAAATTCAAATCTCTGGGCAAAGGCGC	CAAGGCATGCAGAAGATCGTCTTGGGG	False	2.0	647.0	0.0030911901081916																				8.11154e-17	0.494721	647.0	38.0	1.18846	0.411128	0.4034	1.9775975763903615e-13	True	45M9S
GAAATTCAAATTATACAATTTTTAAGG	TGCAGCGAGGAAGATGTGGCAACATGT	(zostera_marina_Chr04_27000075)	2.0	1040.0	0.0019230769230769																				3.15423e-08	0.254468	1040.0	48.0	1.09913	0.281731	0.256731	4.576729097782267e-05	True	54M
GAAATTCAAGGAATTGCTGAAGTTCTT	CTATTGGTGGTTTATCTGAAACATACA	(zostera_marina_Chr04_7095340)	7.0	490.0	0.0142857142857142																				1.64034e-13	0.440581	490.0	41.0	1.38404	0.706122	0.667347	3.359150568311708e-10	True	54M
GAAATTCACAAGGACTTTTCAACATAA	TAGACTCAGATGGTATGTCATTGCCAG	(zostera_marina_Chr01_42317935)	2.0	208.0	0.0096153846153846																				2.04092e-10	0.584708	208.0	23.0	1.18556	0.528846	0.528846	3.451794575866932e-07	True	54M
GAAATTCACTCACGGGACTATTTAGCA	GGCAGGGGTCTCGTTAGTTAACGGAAT	(RF_all_BDSP01000275.1/5215-3762_1075)	4.0	1710.0	0.0023391812865497																				7.558829999999999e-22	0.595234	1710.0	18.0	0.682561	0.130994	0.119298	2.298597733966946e-18
GAAATTCAGCAATCTTTTGTGCATTTG	CCTGCTGTTTCGCAATTCTCAAAGCCA	False	2.0	641.0	0.0031201248049922	-	Cys_Met_Meta_PP	PF01053.23	1.1	11.8	0.3	1.1	11.8	0.3	1.0	1.0	0.0	0.0	1.0	1.0	1.0	0.0	-	-3.0	1.97031e-26	0.489845	641.0	41.0	1.16086	0.391576	0.391576	7.086342909655658e-23	True	26M166N28M
GAAATTCATAACTGTGAGGCCAGATTC	TAAGATCTTTTCCAGATGGCTTTAGGT	False	7.0	1623.0	0.0043130006161429																				4.54912e-25	0.262926	1623.0	47.0	1.33219	0.433148	0.425755	1.560436902857169e-21	True	11M128N42M1S
GAAATTCATATGTTTCTTTACATGATG	AAGGGTTGCTGCTGTCAAGGATATCAC	(zostera_marina_Chr06_25503938)	2.0	980.0	0.0020408163265306																				6.24185e-20	0.31074	980.0	44.0	1.07187	0.265306	0.265306	1.7541222093024388e-16	True	54M
GAAATTCATGAGAGGTGCGAGGCCGAA	ATCAGTCACACGAGCATCTAGTTCCTG	(zostera_marina_Chr01_33607249)	1.0	768.0	0.0013020833333333																				8.11024e-30	0.421995	768.0	41.0	1.20787	0.510417	0.505208	3.249293712291676e-26	True	54M
GAAATTCATGATCACTGATGTTCTTTC	GACGCCGTAACCCTAAATTTCTCAGAT	(zostera_marina_Chr02_457727)	2.0	413.0	0.0048426150121065																				1.57758e-06	0.315374	413.0	39.0	1.06394	0.35109	0.338983	0.0020147877149708	True	50M4S
GAAATTCATTTTCAGAGCACTCACAGA	CACTACAATCTCGAAGACGACCCATAC	(zostera_marina_Chr05_24283889)	2.0	488.0	0.0040983606557377																				2.7285e-10	0.371375	488.0	36.0	1.06836	0.397541	0.311475	4.575719320048038e-07	True	54M
GAAATTCCACAAATTGATCTTTAACAA	ACCGTAAAACAAGACTGGATTTTACAG	(zostera_marina_Chr06_20472305)	5.0	2515.0	0.0019880715705765																				2.02532e-72	0.39078	2515.0	48.0	1.29875	0.475547	0.432604	1.980094395834059e-68	True	54M
GAAATTCCATTAAAATCTTCTTTTGCT	TTTTAGGCGCCATTGCCTGCAAGAATA	(zostera_marina_Chr01_39749477)	12.0	877.0	0.0136830102622576																				4.27098e-20	0.396419	877.0	46.0	1.38438	0.67959	0.5439	1.2087669605886212e-16	True	54M
GAAATTCCCTCACTGAGTATTTTTGAA	ACTGCTGTATAAGAAGTCTTAGAACCC	(zostera_marina_Chr04_3518711)	1.0	149.0	0.0067114093959731																				3.36163e-11	0.791228	149.0	17.0	1.02211	0.342282	0.342282	5.98171505494877e-08	True	54M
GAAATTCCCTTTACCCCTACTATACTC	TAGTCGAATAGTTTCGACTGCGATTTT	(RF_all_EF067920.1/65291-66772_575)	56.0	352.0	0.1590909090909091																				5.59443e-11	0.609779	352.0	17.0	1.80952	0.786932	0.78125	9.816659061806864e-08
GAAATTCCCTTTACCCCTACTATCCTC	AAGTCTAATAGTTTCTATTACATTTTT	(RF_all_FP102296.1/3209-4695_576)	27.0	710.0	0.0380281690140845																				5.6519e-09	0.413422	710.0	13.0	1.14491	0.585915	0.491549	8.659426677624843e-06
GAAATTCCGGAAACTAAGACATTCCAG	AACTACTTTTTCTTCTTCTACTAGTTT	(zostera_marina_Chr06_19770626)	2.0	425.0	0.0047058823529411																				8.86878e-34	0.668003	425.0	23.0	1.18637	0.792941	0.748235	3.985481952602439e-30	True	1S53M
GAAATTCCTAAAACAGCAGAGTAAGTA	GCAAATTACAATAACACATGTTTTGTA	(zostera_marina_Chr05_26498152)	1.0	259.0	0.0038610038610038																				1.82617e-15	0.657658	259.0	26.0	1.1863	0.46332	0.46332	4.159979928955572e-12	True	53M1S
GAAATTCCTACCTCCTCCATATAGGAC	ACTTTCTTGAATCCAATTGGGTATTGT	(zostera_marina_Chr05_8847547)	1.0	458.0	0.0021834061135371																				3.3286e-26	0.596574	458.0	35.0	1.24966	0.462882	0.458515	1.1879440849706448e-22	True	52M2S
GAAATTCCTTGCTAGTGGAATAACTTG	CTCGCCAATATTGCGTCCCTTTCAAGA	(zostera_marina_Chr03_38085936)	3.0	1005.0	0.0029850746268656																				8.84241e-37	0.475125	1005.0	47.0	1.19522	0.519403	0.492537	4.300926033565238e-33	True	45M9S
GAAATTCCTTTGGAGGCTCATAGCTAG	AAAGAAGAACATCTTTGAACTTCTTCC	False	3.0	510.0	0.0058823529411764																				8.73072e-13	0.962987	510.0	8.0	0.928037	0.213725	0.201961	1.7129149428164335e-09
GAAATTCGACCTTTGTCGACCCGATCT	AGGGCGACGAGAACGTCAAGGCCGGAA	False	1.0	219.0	0.0045662100456621																				2.5183e-09	0.549498	219.0	26.0	1.05681	0.374429	0.374429	3.956528180762269e-06	True	34M695N20M
GAAATTCGTCAACTGACTTGCCATCCC	TAATAGAACTGTAAACCAAGATAATGT	(zostera_marina_Chr02_35575266)	3.0	3560.0	0.0008426966292134																				1.1148500000000002e-126	0.436959	3560.0	48.0	1.1712	0.429775	0.413483	2.0789012223192124e-122	True	54M
GAAATTCGTTAGTCTGTTCCAAATCAT	GTCTATCTCCAGAAGAGTCAGAAAAAT	(zostera_marina_Chr06_9375664)	2.0	502.0	0.0039840637450199																				6.50772e-13	0.401495	502.0	39.0	1.19474	0.414343	0.38247	1.2869680265170351e-09	True	54M
GAAATTCTCAGTAGCTGTATTTAGTTC	TAGAAATCTATATGTATTCACTTCCAG	(zostera_marina_Chr04_10482298)	24.0	540.0	0.0444444444444444																				2.76798e-07	0.35481	540.0	22.0	1.34584	0.468519	0.444444	0.0003744816884081	True	54M
GAAATTCTCCTCCTCTGGATTTATATC	TTGGCTAAATGGGAAGATAGTGACAGA	(zostera_marina_Chr06_19806123)	1.0	334.0	0.0029940119760479																				5.06558e-14	0.537644	334.0	30.0	1.25977	0.5	0.497006	1.0677867948244787e-10	True	53M1S
GAAATTCTGAAGGAGTTAAATCTCCAC	TGCAGAAATACACAGCCTGAGTCATGA	(zostera_marina_Chr04_4148807)	1.0	339.0	0.0029498525073746																				2.74124e-11	0.472536	339.0	30.0	1.14262	0.40413	0.380531	4.905637425881077e-08	True	9S45M
GAAATTCTGAATATCCACCAAAGATAA	TAATACATTAATACGAGATACACGGTA	(zostera_marina_Chr03_38201653)	1.0	980.0	0.0010204081632653																				2.99299e-20	0.304082	980.0	46.0	1.06028	0.367347	0.343878	8.527544454160566e-17	True	54M
GAAATTCTGATGGGACTCCAGAAAAGG	GGTCATAGTCGAAACCTGGAAAACAGA	(zostera_marina_Chr01_32812515)	1.0	473.0	0.0021141649048625																				9.887020000000001e-18	0.484689	473.0	41.0	1.28675	0.940803	0.940803	2.5176994839427844e-14	True	54M
GAAATTCTTCTGTTTCCTTTGAAATCA	CGTTTATCCGTGACCAATCTCCACTTT	(zostera_marina_Chr04_28896661)	18.0	1767.0	0.0101867572156196																				2.98638e-69	0.476181	1767.0	46.0	1.59294	0.555178	0.532541	2.782813617153351e-65	True	52M2S
GAAATTCTTTCTGATGTCGAAGCTTGT	TACCAACTATAGAACGAGTGGAGATTT	(zostera_marina_Chr04_30990488)	4.0	667.0	0.0059970014992503																				4.48281e-24	0.548925	667.0	38.0	1.2524	1.11994	1.09445	1.4837091232089823e-20	True	52M2S
GAAATTGAAAATTATAACAAACTATAT	TACTATCAGAATATAAGAGGTCTATCA	(zostera_marina_Chr02_2099861)	1.0	151.0	0.0066225165562913																				3.90403e-11	0.828283	151.0	19.0	1.24515	3.52318	1.77483	6.917068560383233e-08	True	10S44M
GAAATTGAAATATAAGGATAAGGGGAT	GTTCTTATTTATCAATCACAAACACAA	(zostera_marina_Chr01_16996550)	4.0	1590.0	0.0025157232704402																				2.86785e-12	0.232455	1590.0	42.0	1.28451	5.64403	1.77044	5.4555317479212205e-09	True	54M
GAAATTGAACATACTCAATAACCTCTA	GGAGAATGAAGCTTTATCACGTTTCTG	False	2.0	1379.0	0.0014503263234227																				1.35867e-30	0.350633	1379.0	48.0	1.2375	0.449601	0.404641	5.5745362465120905e-27
GAAATTGAAGGATAAACACATGAACCT	CCACTTCCCCCTGGACTTGGATCGATA	(zostera_marina_Chr03_35695462)	3.0	647.0	0.0046367851622874																				8.381470000000001e-23	0.498849	647.0	35.0	1.31129	0.460587	0.455951	2.6450748257784813e-19	True	1S53M
GAAATTGACCTTTCCAATAACCCCACA	TTCGAATCCCTCGAAACGCCATCTTTT	(zostera_marina_Chr06_25778143)	2.0	561.0	0.0035650623885918																				3.96339e-10	0.320844	561.0	45.0	1.25529	0.427807	0.374332	6.573648145667599e-07	True	54M
GAAATTGACGAACGGTGTTGGAAGTAT	CCACGTGGATCAAAGTGGGAGAGAGAG	(zostera_marina_Chr05_1100618)	1.0	442.0	0.002262443438914																				3.13472e-11	0.544392	442.0	33.0	1.22927	0.554299	0.531674	5.5893655938258253e-08	True	1S53M
GAAATTGAGAGGCAAGCAGAAGAAATC	AAGAGCAAGAAGAAAGCGAGCGAGAAC	(zostera_marina_Chr04_29339208)	1.0	130.0	0.0076923076923076																				3.10267e-08	0.658375	130.0	16.0	1.15605	0.476923	0.476923	4.504188748461438e-05	True	1S53M
GAAATTGAGAGGGAGAAAGCAGCCTCT	TATTAACAAATTCTTGGAACAGAGTAA	(zostera_marina_Chr05_21993703)	39.0	31312.0	0.0012455288707204																				0.0	0.448865	31312.0	48.0	1.32717	0.492207	0.476718	0.0	True	54M
GAAATTGAGCGGATCTTTGCCCGAAGA	ACTGTATAGAGGTCGAAATGCTTATTT	(zostera_marina_Chr06_13602863)	1.0	235.0	0.0042553191489361																				2.17169e-07	0.474772	235.0	27.0	1.07553	0.4	0.382979	0.0002962313157969	True	52M2S
GAAATTGATACCATTGATGGTTGGATG	CTTGGAGACTATAAGGTTTAGCCTGGC	(zostera_marina_Chr04_10584251)	13.0	4775.0	0.0027225130890052																				2.08372e-70	0.285542	4775.0	48.0	0.901832	0.199372	0.191204	1.9762385950921602e-66	True	54M
GAAATTGATTTGTTAGCATTCGTGGAT	GAATTCTCAGTGCTTGAAGTTGGAAAG	(zostera_marina_Chr05_5381003)	2.0	946.0	0.0021141649048625																				2.28193e-21	0.400388	946.0	46.0	1.17575	0.41649	0.411205	6.805526110630008e-18	True	54M
GAAATTGCCCAGAAAACAGAAAGGAAT	ATTACTAACCACGGTAGCACTGTTCTC	(zostera_marina_Chr04_33180602)	1.0	159.0	0.0062893081761006																				4.80877e-07	0.541178	159.0	18.0	1.20883	0.421384	0.421384	0.0006385558880575	True	54M
GAAATTGCTAAAATTGGAACTAGTAGC	AAGAGCAACTACTTCCTTCATAGAATC	(zostera_marina_Chr04_31018844)	6.0	4366.0	0.0013742556115437																				6.42891e-105	0.412272	4366.0	47.0	1.33472	0.460376	0.445488	9.582628686659394e-101	True	54M
GAAATTGCTCTGTTGGGAACGATACTT	GGAGACAAAAACAAGTGATTTCTCCAA	(zostera_marina_Chr03_30074297)	3.0	367.0	0.0081743869209809																				3.27078e-15	0.505109	367.0	34.0	1.35501	0.547684	0.542234	7.352548891590052e-12	True	54M
GAAATTGGAGGAGCATAACGTGCAACC	ATTGAGCAAATCATAAGGAGAATGACT	False	3.0	404.0	0.0074257425742574																				1.25545e-12	0.446688	404.0	39.0	1.25804	0.44802	0.443069	2.440399986349655e-09	True	30M73N24M
GAAATTGGCGTTGAAATCTTTGTCGGC	ATCCTTAATTTCTCATTCTCCCCCTTC	(zostera_marina_Chr06_21880664)	2.0	649.0	0.0030816640986132																				4.84095e-09	0.302046	649.0	44.0	1.12497	0.389831	0.371341	7.454262354995382e-06	True	54M
GAAATTGGCTCCAAGTGGATTGGCTTT	GGGTTGGTGAGTTTGGCTGATGGGCAG	(zostera_marina_Chr04_31327139)	1.0	65.0	0.0153846153846153																				1.48506e-09	1.0	65.0	7.0	1.08816	0.461538	0.461538	2.369868647539701e-06	True	2S52M
GAAATTGGCTCCCAGGAAGATAAGGGT	GAGGAGGGTTAATGTGATGAAAGAGAC	(zostera_marina_Chr05_23421911)	16.0	5348.0	0.0029917726252804																				4.4462e-51	0.22416	5348.0	48.0	0.974032	0.21279	0.20905	3.006293732356826e-47	True	53M1S
GAAATTGGGAATCGAGGGCTTGGAGGA	GAGAAAAGTGGTCATCGATGCGGCTAA	(zostera_marina_Chr02_2803807)	2.0	574.0	0.0034843205574912																				1.47325e-14	0.443379	574.0	44.0	1.19697	0.567944	0.534843	3.199130142068329e-11	True	54M
GAAATTGGGGTGGAGAATAGCTGAAAT	CTGGAGTCACACAGGGATTCAAGAGTC	(zostera_marina_Chr06_3100182)	1.0	88.0	0.0113636363636363																				1.76597e-06	0.721964	88.0	11.0	1.0279	0.375	0.375	0.002246381224696	True	54M
GAAATTGTAAGGAAAGATTCAGTGGTG	GTGAATCTTAGAACTGTTGAAGTGAAG	(zostera_marina_Chr06_21881069)	2.0	464.0	0.0043103448275862																				1.67671e-08	0.359426	464.0	38.0	1.04489	0.31681	0.31681	2.4838818413971767e-05	True	54M
GAAATTGTAGCTTGTCGTGCCGCGTGA	GATGAGCCTAAGCCTGGCTGCACTCCA	False	2.0	832.0	0.0024038461538461																				1.00145e-07	0.345146	832.0	45.0	1.25406	0.355769	0.355769	0.0001400561736809	True	44M72N10M
GAAATTGTATAAAAGGGTAGCAAGCGA	AAGTTCCACATTAGCAAGACCAAATGC	(zostera_marina_Chr04_30977115)	13.0	3493.0	0.0037217291726309																				1.95211e-15	0.148016	3493.0	36.0	0.883022	0.276839	0.257086	4.439832993068122e-12	True	54M
GAAATTGTCTACCGTGGCAGGTACTAT	ATCACCGTAGAGCCCTAATACTATTGA	(zostera_marina_Chr01_31990090)	2.0	527.0	0.0037950664136622																				2.00581e-16	0.422711	527.0	40.0	1.22314	0.41556	0.413662	4.797305577238218e-13	True	53M1S
GAAATTGTTACTGAACAAGAACGTCAT	CAATCAGAACCTGGTAGCCCTAAAGTT	False	2.0	123.0	0.016260162601626																				5.74431e-09	0.705556	123.0	13.0	1.33979	0.520325	0.520325	8.796669173600773e-06	True	43M125N11M
GAAATTGTTTGAAGTTTGAACTAATAC	AAATAAGCAAACACAATGGACAAAATT	(zostera_marina_Chr04_30617221)	1.0	140.0	0.0071428571428571																				1.78107e-11	0.819277	140.0	15.0	1.26915	0.528571	0.528571	3.226000589210348e-08	True	54M
GAAATTGTTTTTGAAAAGAAAATATAA	GGTTCTCAATAGTCTGGCTGCTGGGAG	(zostera_marina_Chr03_35690650)	4.0	5988.0	0.0006680026720106																				9.17348e-148	0.335689	5988.0	48.0	1.28155	0.4666	0.458417	2.046160097105231e-143	True	53M1S
GAAATTTAAATGGAAGATGAAGGTAAA	TCGTAAGCCGGATGCAGCTTAATTGAG	(zostera_marina_Chr06_27778031)	1.0	863.0	0.0011587485515643																				4.71234e-24	0.439416	863.0	35.0	1.02184	0.28737	0.28737	1.5584256816933978e-20	True	54M
GAAATTTAATAAATAGGTAGTGCGTAG	TGAACTAGTGATGCCTTCAGGGAACCA	False	7.0	1925.0	0.0036363636363636																				8.63859e-16	0.179184	1925.0	48.0	0.811675	0.206753	0.184416	2.0012675983993694e-12	True	13M138N41M
GAAATTTAGAATGTCTTTGTATAATCT	TCATCTTTTTGCTCAGACGATCCTGTT	(zostera_marina_Chr04_5282431)	613.0	3811.0	0.1608501705589084																				6.64319e-23	0.246864	3811.0	40.0	2.23084	1.24613	1.20939	2.1046824155150937e-19	True	3S51M
GAAATTTAGCATAAAGATTGGGAGGGC	TGTTTCCCTGTACAGTTTTCCATTTCC	False	1.0	480.0	0.0020833333333333																				6.79188e-13	0.373039	480.0	40.0	1.18214	0.45625	0.45625	1.3417187276125695e-09	True	49M5S
GAAATTTAGTAAAATACCTTTACAGGC	GGCAGTAACGTCTCCGGTTATCTGCGA	(zostera_marina_Chr03_1103789)	3.0	1903.0	0.001576458223857																				1.41518e-50	0.430758	1903.0	48.0	1.28287	0.527063	0.51918	9.473583622864044e-47	True	2S52M
GAAATTTCATCTCCATGGTTCTTCAAA	AGACTAATTTTCTTAAGTGTCTCGTTC	(zostera_marina_Chr06_10169369)	2.0	403.0	0.0049627791563275																				1.17718e-11	0.421738	403.0	34.0	1.45187	0.538462	0.461538	2.15606271026914e-08	True	54M
GAAATTTCCCGTATGTCTGTAACAGAA	AATGACAGAGGACGATCTGGCAGAGTA	(zostera_marina_Chr05_32278999)	3.0	2527.0	0.001187178472497																				2.10128e-38	0.303137	2527.0	48.0	1.07221	0.303522	0.280174	1.0641628145170484e-34	True	54M
GAAATTTCCTATATCTATATATAGAAA	TTTCATACCTCATTATGTTTTTGAAAC	(zostera_marina_Chr02_1621172)	1.0	56.0	0.0178571428571428																				4.32265e-06	0.927742	56.0	7.0	1.20696	0.892857	0.892857	0.0053330069722912	True	54M
GAAATTTCTATAGTCTATATGATCATC	ATCATATGTACCATTATCTTCAAAATG	(zostera_marina_Chr01_9102622)	1.0	421.0	0.002375296912114																				9.84316e-09	0.358985	421.0	39.0	0.865694	0.263658	0.254157	1.482723536666891e-05	True	54M
GAAATTTCTGAGTGGTTCTTGTAGGAT	CTTGAAGATGGTCGTCGCCGTGAAAAC	(zostera_marina_Chr01_32903961)	1.0	545.0	0.0018348623853211																				1.64741e-14	0.431195	545.0	37.0	1.13888	0.522936	0.444037	3.5679856947155704e-11	True	54M
GAAATTTCTGGACTAGTTCTTTCTGAA	GATGCTAAAATTGAAGCACCTACATAC	(zostera_marina_Chr06_24877702)	28.0	1565.0	0.0178913738019169																				2.53262e-14	0.297693	1565.0	46.0	1.12938	0.400639	0.374441	5.429809321245336e-11	True	54M
GAAATTTGAGAATCTCGAAAGAAGATG	GACGGCAAAATAGGGAGGGAGTTAGCG	(zostera_marina_Chr06_2733921)	4.0	2228.0	0.0017953321364452																				3.48002e-06	0.144258	2228.0	48.0	0.768511	0.156194	0.140934	0.0043251958004872	True	54M
GAAATTTGATCCAATGACATGTAGGAC	ACTTGGTTATATAGATGGTAAACCACA	(zostera_marina_Chr06_20315868)	8.0	11784.0	0.0006788866259334																				1.5322e-38	0.148616	11784.0	48.0	1.26134	0.97259	0.963255	7.78763432215923e-35	True	54M
GAAATTTGATTTGAATACCAAAATGCA	GACCTAAAACTAATAGTCAATTGCTTC	(zostera_marina_Chr04_24736720)	2.0	1203.0	0.0016625103906899																				5.38133e-25	0.373055	1203.0	48.0	1.17511	0.368246	0.365752	1.8413154786638866e-21	True	54M
GAAATTTGCATGACAGGTTTTGGGGAA	AAATAACCCAGCTTGGTCACAGCCAAG	(zostera_marina_Chr01_27138744)	23.0	7431.0	0.0030951419728165																				2.53354e-131	0.339142	7431.0	48.0	1.22297	0.334948	0.312744	4.9207249897629915e-127	True	54M
GAAATTTGCGATCTTCGCCTTAAAATT	GTTGGCCAGAAGAATATTACTGCTGGT	(zostera_marina_Chr06_28083568)	2.0	695.0	0.0028776978417266																				1.01691e-22	0.583167	695.0	44.0	1.17113	0.430216	0.401439	3.198311020336128e-19	True	54M
GAAATTTGCTGAGAACATATAAAATTT	ATTAATGTTATTAATTTTAATTCCACA	(zostera_marina_Chr01_24337290)	1.0	321.0	0.0031152647975077																				4.6835e-11	0.451166	321.0	28.0	0.965107	0.277259	0.277259	8.257980323440435e-08	True	54M
GAAATTTGGCATTGGATATGGTGAATA	GCTCTGGAATGCAGGCATTATTGGCCG	(zostera_marina_Chr05_32383936)	2.0	254.0	0.0078740157480314																				8.99074e-10	0.677948	254.0	19.0	1.0293	0.30315	0.30315	1.4560495735860713e-06	True	54M
GAAATTTGGTTTGACACTAATAGCCGA	TATTAATGGTCAGTAATTTCGATGAGC	(zostera_marina_Chr02_2059106)	1.0	725.0	0.0013793103448275																				6.600810000000001e-32	0.497284	725.0	43.0	1.16048	0.547586	0.507586	2.812770310802978e-28	True	5S49M
GAAATTTTAAATTATACAAACCAGACC	ATATCAAACTGAACATGAATGAATTCA	(zostera_marina_Chr04_5601699)	1.0	681.0	0.0014684287812041																				3.2389399999999996e-27	0.530293	681.0	44.0	1.09728	0.474302	0.474302	1.1956648225476597e-23	True	54M
GAAATTTTAGCTTCTGGAGTGGGCCAT	AAAATTGCAGCCTCTGTTGTAAGGTTG	(zostera_marina_Chr03_37928035)	1.0	182.0	0.0054945054945054																				1.0536e-08	0.507448	182.0	18.0	0.873434	0.241758	0.241758	1.5836559523702014e-05	True	54M
GAAATTTTATAACCAAGGCTTCTTTAC	ACTCGATTCCAGCACGGTTGGGGTTTG	(zostera_marina_Chr01_35510567)	10.0	1946.0	0.0051387461459403																				3.3226599999999996e-20	0.179367	1946.0	24.0	0.876323	0.17369	0.166495	9.448112577364444e-17	True	54M
GAAATTTTCATCCTTGAAAGGGAACTC	TTCTGGCAACTCTACGTTAAGTATCAC	(zostera_marina_Chr01_2293773)	3.0	2520.0	0.0011904761904761																				8.44198e-66	0.395969	2520.0	48.0	1.25129	2.78254	2.38571	7.441942699101269e-62	True	52M2S
GAAATTTTCCAAAAGAGGAAAGAAATT	GCTAAAATTGGAACTAGTAGCAAGAAC	(zostera_marina_Chr04_31018823)	1969.0	21346.0	0.0922421062494144																				2.75856e-116	0.114487	21346.0	48.0	1.32873	0.638808	0.612058	4.639097698010889e-112	True	54M
GAAATTTTCCATGATATCTCCTCCCCA	CACAAGGTTTATCAAATGCATGTTATC	(zostera_marina_Chr06_25296398)	17.0	540.0	0.0314814814814814																				4.35269e-14	0.400412	540.0	30.0	1.08841	0.738889	0.32963	9.210587449750884e-11	True	22M2D32M
GAAATTTTGCCATTTATTGACTCTTCG	TAACTGTTATATGCGTGTGCTATCAAG	(zostera_marina_Chr01_36198907)	12.0	3700.0	0.0032432432432432																				2.39056e-33	0.254674	3700.0	48.0	0.930493	0.216486	0.194054	1.0612928583176356e-29	True	2S52M
GAAATTTTGCTGTTGTTGAAGAAGATG	GCGATGATGGTGGTGGTGGTGATGATA	(zostera_marina_Chr05_22293147)	3.0	627.0	0.0047846889952153																				9.05748e-08	0.287982	627.0	39.0	1.21579	0.318979	0.315789	0.0001270990769057	True	1S53M
GAAATTTTGGGCGGGATAGTTTAGATG	GCGGATTTCCTCCATCTAAACACCGCC	(zostera_marina_scaffold_7_2796930)	36.0	326.0	0.1104294478527607																				1.72441e-06	0.434138	326.0	16.0	2.16396	1.03681	0.996933	0.0021955287073268	True	54M
GAAATTTTGGTATTTGTGTTGTTTCCT	TCTTGAGCACTGCAAAAGTTTAAGAAA	(zostera_marina_Chr06_4946573)	11.0	18480.0	0.000595238095238																				0.0	0.520766	18480.0	48.0	1.2529	0.455411	0.439881	0.0	True	1S53M
GAAATTTTTAGAAGGAGATTTTTAACG	GGAGCCCGCCCCATCAATCTACATTAG	(zostera_marina_Chr03_2820254)	19.0	473.0	0.040169133192389																				5.0848e-20	0.48541	473.0	38.0	1.7303	0.509514	0.488372	1.43459878288988e-16	True	54M
GAAATTTTTAGTACAAAAATAGTGAAA	ACATAATAGTCATCCATCTTTGAGCAC	(zostera_marina_Chr06_3172400)	3.0	467.0	0.006423982869379																				6.21425e-07	0.292956	467.0	39.0	1.25498	0.293362	0.293362	0.0008182919199416	True	54M
GAAATTTTTCAAATTTACCCCCAAAAG	ACCCAGCCCTATAGCAAACCCAATAAG	False	9.0	1179.0	0.0076335877862595																				3.60998e-13	0.264198	1179.0	44.0	1.10407	0.36726	0.334182	7.24871512223003e-10	True	33M82N21M
GAAATTTTTCTGTGGATGCGGCTGGTA	GAGTGGCGTAGAAGCGATGTAGTTTTA	(zostera_marina_Chr04_985950)	2.0	462.0	0.0043290043290043																				2.32316e-12	0.481381	462.0	37.0	1.07507	0.292208	0.292208	4.444064255090307e-09	True	53M1S
GAACAAAAACTATCAATATGACAAAAA	TAGGAATAGTAATCACCCACTACCCAC	(zostera_marina_Chr05_9568086)	6.0	1840.0	0.0032608695652173																				8.98137e-28	0.328958	1840.0	48.0	1.12674	0.286413	0.260326	3.376717205273245e-24	True	54M
GAACAAAAAGAAGATGTAGCGCGGATT	TGGATGTCTATGCTCCATCGTGCCTAT	(zostera_marina_Chr03_28077811)	2.0	906.0	0.0022075055187637																				3.4278e-19	0.383181	906.0	48.0	1.26543	0.519868	0.519868	9.319982170271062e-16	True	52M2S
GAACAAAAAGAATCTCTCCTCATCTTA	CTCTCACCCTCTTCCTCCTCTCCTTCC	(zostera_marina_Chr06_27607760)	21.0	3634.0	0.0057787561915244																				4.41194e-17	0.140178	3634.0	48.0	1.02543	0.187397	0.174463	1.0888463654287318e-13	True	54M
GAACAAAAATCCTGCCTTTAGGCAAAG	CGTCTTTTCGAAGAAGATCAAAGACTG	(zostera_marina_scaffold_109_8381)	3.0	1742.0	0.0017221584385763																				3.3350300000000003e-32	0.355113	1742.0	48.0	1.23772	0.543628	0.520092	1.433208563229191e-28	True	54M
GAACAAAAATGATATCAAGTATCATTA	TCCATCAAGCTAGCTATGTAGCTAGAA	(zostera_marina_Chr03_29386042)	2.0	2154.0	0.000928505106778																				6.258350000000006e-72	0.481747	2154.0	48.0	1.18508	0.500464	0.482358	6.07517376426424e-68	True	54M
GAACAAAAATTAGCCTTTTCCGGTGGT	TCTGGAAGACTCAGCGGCGGCGTTGTA	False	419.0	4184.0	0.1001434034416826																				2.11733e-26	0.169634	4184.0	48.0	1.37259	3.08795	2.89436	7.607415438490333e-23	True	26M70N28M
GAACAAAACCTTGCCGTGATCCTTTTC	TTCCACTCCGTCTCCTTACACGCATCC	(zostera_marina_Chr04_29958306)	2.0	325.0	0.0061538461538461																				2.34084e-07	0.433197	325.0	30.0	1.28521	0.501538	0.483077	0.0003184869592479	True	54M
GAACAAAAGAAGAAAATAGAAAAACTC	TGTAATAAGGATAAGGATATTAAATGG	(zostera_marina_Chr02_567931)	1.0	120.0	0.0083333333333333																				3.11823e-08	0.705882	120.0	14.0	1.09274	3.54167	3.54167	4.52610551430326e-05	True	14S40M
GAACAAAAGCAATGCACGATTATTTAA	GCACATTTCGATGATAGTTTTAAGGGT	(zostera_marina_Chr02_36286017)	44.0	35539.0	0.0012380764793607																				0.0	0.23198	35539.0	48.0	0.953933	0.208757	0.197501	0.0	True	54M
GAACAAAAGCAATTCCAAAAATAAATA	AAAGAGCACAATAATATACATTTCAAG	(zostera_marina_Chr04_31730290)	1.0	927.0	0.0010787486515641																				1.96313e-25	0.406316	927.0	48.0	1.18512	0.514563	0.488673	6.823251302043034e-22	True	54M
GAACAAAAGTGATATAGAATCCTTTCG	CGTGAAGAATCTTCGCAAATTTGAGAA	(zostera_marina_Chr04_658619)	6.0	2386.0	0.0025146689019279																				7.48927e-47	0.372071	2386.0	48.0	1.15512	0.365046	0.342414	4.627303325299625e-43	True	52M2S
GAACAAAATCCATCAGACCTGGCACCT	GTGAGAAAACAAGGACAATGGCAAGAC	False	2.0	172.0	0.0116279069767441																				5.64025e-07	0.518092	172.0	20.0	1.22337	0.546512	0.5	0.0007449520989901	True	25M354N29M
GAACAAAATGATCAAAATGAACAGGTA	ATAATTAATATACTTCACATATGAGTG	(zostera_marina_Chr03_23975917)	1.0	340.0	0.0029411764705882																				8.638940000000001e-24	0.618571	340.0	20.0	1.18775	0.441176	0.441176	2.8286587998370913e-20	True	54M
GAACAAACAAAATGAAAAAGATTGCAA	ACAGTCGAAATTAATTTTTAAGCATGA	(zostera_marina_Chr05_5091339)	2.0	155.0	0.0129032258064516																				4.96539e-08	0.617949	155.0	18.0	1.3296	3.22581	0.754839	7.100831291705243e-05	True	2S52M
GAACAAACACCGAGTCCAATGGTCCAG	CTTTCAAGAAGAGTCCATTTTTAAGGC	(zostera_marina_Chr06_7619549)	3.0	1191.0	0.0025188916876574																				2.70383e-42	0.436144	1191.0	47.0	1.22362	0.507137	0.497901	1.5048170627517048e-38	True	1S53M
GAACAAACAGCCACCTCCAGTCACCAG	TATTGAATTGCAAATACTGTCTTGGAG	(zostera_marina_Chr03_35241330)	1.0	628.0	0.001592356687898																				2.14324e-30	0.561672	628.0	43.0	1.24398	0.501592	0.492038	8.739492433484564e-27	True	54M
GAACAAACCAAGGACAACTGCGTTTGC	TACACACCCACTGAAAGCAGAGGTCTT	(zostera_marina_Chr03_39120061)	9.0	9861.0	0.0009126863401277																				1.26253e-171	0.394049	9861.0	48.0	1.08545	0.292871	0.278471	3.3434328331984967e-167	True	54M
GAACAAACCATCGATAGTGTTAATAGA	AATGTTTCTGTGAAAAACACAAAAGAT	(zostera_marina_Chr03_39406896)	16.0	581.0	0.027538726333907																				7.633e-06	0.263847	581.0	43.0	1.42951	5.55594	5.17212	0.009233715220164	True	54M
GAACAAACCGATTCCATTTTCTGGCAT	AGCAAGAAGTGTTCTCTGCAATTATCA	(zostera_marina_Chr05_4533945)	16.0	928.0	0.0172413793103448																				1.16737e-27	0.436339	928.0	44.0	1.26692	0.49569	0.421336	4.373271400898455e-24	True	54M
GAACAAACGTGCCTTCTTATAATTACC	TCTTTGAAAATCTAAATATTGATTACT	(zostera_marina_Chr05_1470540)	2.0	745.0	0.0026845637583892																				2.13143e-25	0.441624	745.0	46.0	1.18464	0.542282	0.527517	7.39795706206473e-22	True	54M
GAACAAACTGCGGAATCTCAAGACCAC	GGAAAAGCCAGAGACCCTTCACCTTGA	(zostera_marina_Chr01_41828529)	13.0	3624.0	0.0035871964679911																				5.33175e-38	0.277328	3624.0	48.0	1.41983	0.4484	0.425497	2.6727126453211982e-34	True	54M
GAACAAACTGGTCATTATTCTGCCTCC	TATCAAACATTGCTTTTACAGAAGAAC	(zostera_marina_Chr03_34536836)	2.0	422.0	0.0047393364928909																				1.0689e-08	0.352078	422.0	38.0	1.07285	0.291469	0.277251	1.6060546071087703e-05	True	54M
GAACAAAGAATCACTGAGCCGAGGGAA	GCTCTGACTCATTCCAATCCTCTGAAA	(zostera_marina_Chr05_23316745)	5.0	328.0	0.0152439024390243																				1.83785e-07	0.436847	328.0	33.0	1.28618	0.362805	0.362805	0.0002520975032902	True	54M
GAACAAAGACAGACGCAAATTTTCATA	TATTATAAAAAGAACTACTGGGTTGAA	(zostera_marina_Chr06_19026046)	2.0	643.0	0.0031104199066874																				3.85804e-20	0.513293	643.0	38.0	1.28395	0.545879	0.517885	1.0937490156095308e-16	True	54M
GAACAAAGCAAAATATAATAAAAGTAA	AGAGCCACTAGTCAAGATCATACCCAG	(zostera_marina_Chr01_8431296)	2.0	471.0	0.0042462845010615																				4.32679e-20	0.523157	471.0	41.0	1.16687	0.433121	0.430998	1.2242256424777807e-16	True	54M
GAACAAAGCAGCTCTCAGGTGAGGAAC	CGGGAGGTCCGAGTGCCCGCGAGATTC	(zostera_marina_Chr06_169350)	1.0	237.0	0.0042194092827004																				8.22139e-07	0.439273	237.0	26.0	1.14574	0.396624	0.383966	0.0010728586490938	True	48M6S
GAACAAAGCATCTGCAATAGTGATGAC	ACCTGGGTTCTGGCTACTGAGTGCGGC	(zostera_marina_Chr03_7349853)	236.0	2259.0	0.1044710048694112																				3.0173200000000003e-19	0.330501	2259.0	30.0	1.65809	1.43382	1.43072	8.22346049653248e-16	True	54M
GAACAAAGCTTGATTTCAGCAGCCTTA	TCATCCTGATCAGGGTCGACCTTGAGC	False	70.0	1118.0	0.0626118067978533																				1.09218e-09	0.260476	1118.0	6.0	1.6079	1.01968	0.997317	1.759018521393882e-06
GAACAAATAACTTATATAACACACGTG	TTGTTATTATTGTTTAAGAAATAAGAT	(zostera_marina_Chr05_22707638)	3.0	2930.0	0.0010238907849829																				1.97671e-84	0.402757	2930.0	48.0	1.30984	0.550512	0.510922	2.301938677708145e-80	True	32M1D22M
GAACAAATACCCAACTATACAAACCCA	ATTTCAAAATTAGGTAATCCATCACCT	(zostera_marina_Chr01_24073089)	1.0	317.0	0.0031545741324921																				4.55179e-08	0.461015	317.0	25.0	1.26158	0.507886	0.492114	6.528033755288176e-05	True	54M
GAACAAATATTTTATCAATTTGTAAAT	TACTTTATCAGCCATCATTTCCATATA	(zostera_marina_Chr01_39419334)	1.0	173.0	0.0057803468208092																				1.09948e-10	0.825673	173.0	12.0	1.164	6.24855	1.88439	1.893136184843541e-07	True	26M1D28M
GAACAAATCAAGATCACAACAGCATTA	ATATTAATAAATCACACATGCCTGCAT	(zostera_marina_Chr02_39534107)	1.0	120.0	0.0083333333333333																				3.31583e-14	0.830189	120.0	14.0	1.13962	0.4	0.4	7.063713367676641e-11	True	54M
GAACAAATCATAAATACTTAATTTGAT	TTAGAAGGGGCCCCGCGAACGCGTACC	(zostera_marina_Chr01_38805361)	2.0	825.0	0.0024242424242424																				1.76463e-25	0.469234	825.0	24.0	1.25341	9.13091	6.73697	6.144407821923857e-22	True	54M
GAACAAATCATGGACTATTTCATCGAT	CAGGTTTCCCAATCTTACCTTGAATCA	(zostera_marina_Chr01_32536311)	1.0	349.0	0.0028653295128939																				2.25974e-07	0.379105	349.0	32.0	1.15584	0.375358	0.320917	0.0003078092820655	True	40M14S
GAACAAATGATTGAATGTCTGAACCAT	CAGGAGTTGTGACGGCAAAGAGTTTAC	(zostera_marina_Chr01_1839951)	5.0	4480.0	0.0011160714285714																				4.59558e-45	0.227476	4480.0	48.0	0.805382	0.164955	0.147321	2.728979515063724e-41	True	54M
GAACAAATGGACTCTAAGTAATTTCTT	GCAACGCCCTGAAATCATGTTAAACCC	False	2.0	1152.0	0.0017361111111111																				1.48447e-06	0.231826	1152.0	46.0	0.718689	0.148438	0.146701	0.0018994703518622
GAACAAATTACGCAGAGCTCTGTTTAT	GTCTGATTACGTCACTTTCTTCTCATT	(zostera_marina_Chr06_2624240)	4.0	1371.0	0.0029175784099197																				1.71731e-35	0.390203	1371.0	40.0	1.25471	0.374909	0.348651	8.079001450066922e-32	True	54M
GAACAAATTAGTAGCCTGAAGTTTCCT	CTGAGGATCTTGTAGTGCACCTTGATC	False	3.0	517.0	0.0058027079303675																				9.33285e-09	0.380593	517.0	42.0	1.20396	0.4294	0.411992	1.408103371485276e-05	True	39M150N15M
GAACAAATTCACAAACACATACATACT	GAATTACTGAGGCACTGAGCTGACAGA	(zostera_marina_Chr03_39764757)	7.0	6442.0	0.0010866190624029																				2.99848e-16	0.119972	6442.0	48.0	0.590283	0.102453	0.0887923	7.10996572318411e-13	True	3S51M
GAACAAATTGAAGCAGACATTGTTAAA	GAAGAATAGAAGACTTCCATTTTTAAA	(zostera_marina_Chr02_5104820)	745.0	6534.0	0.1140189776553412																				7.09991e-145	0.346766	6534.0	48.0	1.56454	0.445669	0.439547	1.5485900793188824e-140	True	54M
GAACAACAACGGTTGGCGATCGAATCA	GGAAATAATAAGCTATGGAGCAGATCA	(zostera_marina_Chr04_2371650)	3.0	1402.0	0.0021398002853067																				7.07679e-12	0.222498	1402.0	47.0	0.745079	0.172611	0.144793	1.3142029637100954e-08	True	54M
GAACAACACAAGTACAATTCGATTACG	ATTACGATTACGATTACTAACTAGGAA	(zostera_marina_Chr01_24166126)	2.0	931.0	0.0021482277121374																				5.59294e-43	0.513906	931.0	30.0	1.19363	5.59506	2.6348	3.1618320270037e-39	True	16S38M
GAACAACACCACCTGCATATCCAGGAA	CATTTCCAAACTGCGCTGCCCTAGTGT	(zostera_marina_Chr05_4009432)	2.0	381.0	0.0052493438320209																				3.63535e-13	0.513932	381.0	35.0	1.25044	0.559055	0.55643	7.298645622836681e-10	True	54M
GAACAACACCAGCTTGGATGACTTCTT	GAATTGGTGGACTACGTTCTTTTTATA	(zostera_marina_Chr01_36558379)	5.0	943.0	0.0053022269353128																				9.52339e-22	0.336432	943.0	47.0	1.36508	0.512195	0.466596	2.8844163851393125e-18	True	54M
GAACAACACCCAGAACCAGAACCAGAA	CCAGCACTGCTGTTACTGAAATCACCA	(zostera_marina_Chr01_4377858)	3.0	747.0	0.0040160642570281																				2.78845e-14	0.32044	747.0	43.0	1.20904	4.41499	3.78179	5.964891737994626e-11	True	45M9S
GAACAACACGTTAAGCGTCAGAGTGAA	CGCCATCTCCTCTTTGGAAGTAACCGC	(zostera_marina_Chr05_6756514)	7.0	3369.0	0.0020777678836449																				3.32144e-23	0.216922	3369.0	27.0	0.98938	0.224102	0.202731	1.0644394372302608e-19	True	54M
GAACAACAGGATCAGTTGGAATGGTAA	ATTTTCTATTGCAGTCAGTAGTTGCAA	(zostera_marina_Chr01_4766458)	2.0	981.0	0.0020387359836901																				5.68806e-23	0.388629	981.0	47.0	1.13203	0.312946	0.312946	1.8069923766805952e-19	True	52M2S
GAACAACAGTCGATAAGGAGAAGAATA	TCAGCACAGGATAATAAAATATTTTCA	(zostera_marina_Chr03_36183728)	1.0	386.0	0.0025906735751295																				2.38062e-08	0.418982	386.0	36.0	1.15887	0.645078	0.541451	3.485693458264658e-05	True	24M2D30M
GAACAACATAAATATTCTTTACTTCTC	TTTCATGTTGCTGCCGCCGCCAATGAC	(zostera_marina_Chr01_32008951)	1.0	359.0	0.0027855153203342																				2.1995e-10	0.455497	359.0	33.0	1.22373	0.43454	0.43454	3.71267989666219e-07	True	2S52M
GAACAACATATGCAATTGGGACCTCAC	CAGCTTCGTCGTCAGGTAACCTAGAAA	(zostera_marina_Chr03_36989980)	7.0	1258.0	0.005564387917329																				4.03394e-09	0.211434	1258.0	48.0	0.999089	0.27027	0.255962	6.248595468704681e-06	True	54M
GAACAACATTCGATGGGGATCGTAGCC	GGATATTCGAATGGCGGCAAGGAAAGC	(zostera_marina_Chr06_23665878)	2.0	1407.0	0.0014214641080312																				1.6995499999999997e-39	0.520679	1407.0	44.0	1.22895	0.547264	0.518124	8.846383357019189e-36	True	48M6S
GAACAACCCGACCTCCCTCCTTTTCTG	GTAAGTATTCTTCTGAGATTCCCTTTG	(zostera_marina_Chr03_36618352)	1.0	108.0	0.0092592592592592																				1.8409e-11	1.0	108.0	7.0	1.01878	0.342593	0.342593	3.3314842290343214e-08	True	54M
GAACAACCCTAAGTCCAACCCAACAAC	AATTCCCGTCTTCACTCTTTTTCTTCT	(zostera_marina_Chr06_5342641)	4.0	873.0	0.0045819014891179																				2.08801e-21	0.406378	873.0	45.0	1.42266	0.478809	0.453608	6.236602580317066e-18	True	54M
GAACAACCTTTTTCGCCTTTTCTGTCT	GTACCTCGCCACCTTCGCTTCTCTATG	(zostera_marina_Chr02_34794433)	51.0	11238.0	0.0045381740523224																				2.1375e-283	0.340559	11238.0	48.0	1.27652	0.297651	0.287863	1.0096808826146921e-278	True	54M
GAACAACGAAAGACCCCACCTTTTTAT	CAACCCTCTTTTTCTTCAGCCTCCAAT	(zostera_marina_Chr06_18174891)	6.0	1266.0	0.0047393364928909																				1.1779e-35	0.415214	1266.0	48.0	1.50702	0.578199	0.553712	5.566747313818762e-32	True	54M
GAACAACGAGAAGTATTCTTTTCATTG	CTTCCATTACAGCAGCAGCCTGACCAC	False	14.0	437.0	0.0320366132723112																				2.70811e-27	0.680887	437.0	18.0	1.43944	0.741419	0.741419	1.0024982148718856e-23
GAACAACTCCAAAGCTGTAGACATCGC	TCTTAGATGTTAAATGTCCTGAAAACA	(zostera_marina_Chr06_5343947)	9.0	1148.0	0.0078397212543554																				7.10838e-26	0.383917	1148.0	46.0	1.30242	0.525261	0.511324	2.5092540717142484e-22	True	54M
GAACAACTGGCACACCAGAGGTTCGTC	CATCCCGGTCCTCTCGTACTAGGGACA	(RF_all_LMRF01000009.1/3390-274_2867)	10.0	416.0	0.0240384615384615																				1.28634e-12	0.443107	416.0	12.0	1.70484	1.0625	0.959135	2.498942756155827e-09	True	4S48M2S
GAACAACTTCCTCTCCTTCACCACGTA	CACCAGCAGGATTGCACACCATTAGTC	(zostera_marina_Chr04_3930606)	1.0	492.0	0.0020325203252032																				2.09776e-18	0.413897	492.0	37.0	1.20681	0.473577	0.449187	5.5118173833754106e-15	True	54M
GAACAACTTCTTCATCGGTCACAAATC	CTGTTAAGAAAGAAATAACCAAAGAAA	(zostera_marina_Chr01_36794038)	52.0	2543.0	0.0204482894219425																				4.30128e-54	0.37897	2543.0	48.0	1.33354	0.746363	0.717263	3.082711872809001e-50	True	54M
GAACAAGAAACATAAAAGTAAGCTGAA	TTGACCTAACTGGGAAGTAGCACACAT	False	1.0	381.0	0.0026246719160104																				1.6300800000000002e-18	0.575534	381.0	34.0	1.15884	0.55643	0.51706	4.304336028870608e-15	True	32M638N22M
GAACAAGAACGCCAAGCCCTTCAACTG	TGTCCAGAGAGGACACCAAAACTCACC	(zostera_marina_Chr06_6019821)	4.0	1724.0	0.0023201856148491																				5.68965e-07	0.186865	1724.0	47.0	0.762494	0.135731	0.12993	0.0007512383072084	True	1S53M
GAACAAGAACGTCATGAATCAGAACCT	GGTAGCCCTAAAGTTGAACGGAAGGGA	(zostera_marina_Chr04_34348836)	3.0	102.0	0.0294117647058823																				4.78208e-14	1.0	102.0	11.0	1.34536	0.480392	0.480392	1.0094250744820104e-10	True	54M
GAACAAGAAGATCTTCAAGCTCCTGAC	TAGGAATCAACTCTCCGCACTCTTCAA	(zostera_marina_Chr05_18031081)	22.0	8691.0	0.0025313542745368																				2.98614e-51	0.251953	8691.0	48.0	0.785689	0.15844	0.14003	2.0264666130609143e-47	True	54M
GAACAAGACAGTGAGGGAAGCACGTGT	TGTGGTGCTTCGAAGAACCATCATCAA	False	1.0	131.0	0.0076335877862595																				1.98056e-08	0.776004	131.0	13.0	1.11188	0.580153	0.580153	2.917553626144793e-05	True	35M19S
GAACAAGACGAGACGTTGAAAGATCCT	CCGGGATTGCATGTTCTGGACGTGTAT	(zostera_marina_Chr01_39205157)	2.0	538.0	0.0037174721189591																				6.86886e-07	0.319113	538.0	32.0	1.03263	0.496283	0.462825	0.0009016287218179	True	54M
GAACAAGACTTGCGAACACAACTGATC	CAAACCCTGCTTCAGCAAATGCGTCAA	False	1.0	160.0	0.00625																				3.44189e-10	0.620205	160.0	18.0	1.18625	0.61875	0.6125	5.732707980136088e-07	True	18S36M
GAACAAGAGCATCTGTTTGAGCACCAT	ATTAATATTCAAGCTGCTTCCCATGAG	(zostera_marina_Chr01_3507814)	7.0	4402.0	0.0015901862789641																				3.04175e-21	0.196927	4402.0	48.0	0.889074	0.192185	0.172649	9.026638847807642e-18	True	54M
GAACAAGATGCAACACCCTGAATCCTC	CGCCTGCCATTCTCCGTCAAGCTGCAG	False	188.0	3580.0	0.0525139664804469																				8.48532e-127	0.350037	3580.0	48.0	1.43768	0.967318	0.787151	1.5837984236428358e-122	True	16M1159N38M
GAACAAGATTCTGTTGACATACATGTA	TTCAGAGAGAGAGAGAGAGAGAGAGAT	(zostera_marina_Chr04_12228773)	20.0	491.0	0.0407331975560081																				3.39951e-22	0.523801	491.0	35.0	1.58716	1.90224	1.88391	1.0477739228986253e-18	True	1S53M
GAACAAGCCTCCAGAATTCGCACCGTT	TTCGTCGGATAGAGAGGGGAAGTCGAT	(zostera_marina_Chr04_32080342)	2.0	403.0	0.0049627791563275																				3.09891e-09	0.361776	403.0	35.0	1.20815	0.334988	0.334988	4.83972826384692e-06	True	54M
GAACAAGCTCAAGTCCCACCTTGTGGC	AAACACCACGAAGGATGGAAAGTTTTC	False	510.0	3849.0	0.132501948558067	-	EKLF_TAD2	PF16833.8	3.0	11.9	2.4	5.4	11.1	0.3	1.9	2.0	0.0	0.0	2.0	2.0	2.0	0.0	-	-1.0	1.49899e-26	0.197672	3849.0	48.0	1.8594	2.52741	1.56067	5.413959884343562e-23	True	19M72N35M
GAACAAGCTTAATTCCGCTAGCTGCTA	CTTCCAGAAGCTGTAACACAACATTAT	(zostera_marina_Chr05_3803680)	33.0	10339.0	0.0031917980462327																				1.18933e-220	0.328291	10339.0	48.0	1.10869	0.346358	0.33659	4.235094516734968e-216	True	54M
GAACAAGGAACAAATCGAACCACCAGA	ATTATTCCACCGGGAGTTAAATTGCTG	(zostera_marina_Chr05_22277376)	1.0	179.0	0.0055865921787709																				3.70525e-07	0.537037	179.0	10.0	1.22271	0.363128	0.363128	0.0004963992949807	True	54M
GAACAAGGAAGAGATTGGAAAGTTATA	TCAAACTGCAGAAGACAGGTTTAGATA	(zostera_marina_Chr01_42438037)	3.0	1327.0	0.0022607385079125																				6.03508e-31	0.372009	1327.0	47.0	1.23378	0.53052	0.507913	2.501262381675336e-27	True	54M
GAACAAGGGCTTTGTTACGAATGTTAA	CTACAGTCTGAGGGTCGTCAATTAACT	(zostera_marina_Chr06_1307292)	2.0	1972.0	0.0010141987829614																				5.86902e-48	0.36257	1972.0	48.0	1.096	0.346856	0.333164	3.716685502473704e-44	True	54M
GAACAAGGTGATTCTCAGTACCATCGG	TCACAAGCTTGTATCCATTATTCATAA	(zostera_marina_Chr05_1150057)	2.0	970.0	0.002061855670103																				6.48536e-22	0.347498	970.0	47.0	1.34664	0.518557	0.478351	1.977126140956529e-18	True	54M
GAACAAGGTTCAATCTGTTACAAGTTC	ATCAGTAACAGACGGTGGAAGAGGCAC	(zostera_marina_Chr04_31239926)	116.0	6739.0	0.0172132363852203																				1.18385e-218	0.424771	6739.0	48.0	1.39614	0.437157	0.434041	4.165900903975919e-214	True	54M
GAACAAGGTTGGTTTCAGAGAGTGTAG	CTTTGCAAACAGGAAATTGTTTTTGTG	(zostera_marina_Chr01_37845087)	2.0	787.0	0.0025412960609911																				3.34744e-11	0.29875	787.0	44.0	1.04008	0.264295	0.250318	5.9572782276773776e-08	True	54M
GAACAAGTAATTTCTAAATTTCTGTAC	GTCGTTTTTCGTCCATTGAAGTGCAAT	(zostera_marina_Chr03_9150816)	7.0	1536.0	0.0045572916666666																				2.19595e-08	0.238805	1536.0	45.0	1.07189	0.553385	0.539714	3.223965138217507e-05	True	54M
GAACAAGTAGATATCTCCTGTAAATTT	CCCTTTTCTTTTTCTTCTTCTTCTTCA	(zostera_marina_Chr04_31468740)	1.0	367.0	0.0027247956403269																				3.0420500000000004e-28	0.751953	367.0	23.0	1.21715	1.40872	1.40872	1.1608886531748419e-24	True	1S53M
GAACAAGTCGAACTGCAGTCTGGATCT	CTCTAGATGTAATCGTCGGTTTCTTAG	(zostera_marina_Chr06_6178990)	19.0	8715.0	0.0021801491681009																				2.1662100000000003e-34	0.152382	8715.0	48.0	0.712497	0.136661	0.122547	9.898683522357974e-31	True	53M1S
GAACAAGTTCCTCGTCTGTTGGGTGGA	ATCTGAAACCAAGAGGTAGATTCAGCT	(zostera_marina_Chr01_33440158)	4.0	3161.0	0.0012654223347042																				4.86142e-39	0.306171	3161.0	48.0	1.1231	0.356849	0.343246	2.5018693857342867e-35	True	54M
GAACAATAACTATTCAATATTCAAGCC	TTCTGCAACTGTAAGTGTACGGTTGAT	(zostera_marina_Chr02_959873)	13.0	2857.0	0.0045502275113755																				6.8532e-10	0.206054	2857.0	46.0	1.19944	0.242912	0.19846	1.118581691197287e-06	True	54M
GAACAATAATGAAAATCTGGAGTTCTA	TTAACTGGTATTCTTCCAACCAGTTCA	(zostera_marina_Chr01_28881081)	6.0	680.0	0.0088235294117647																				8.44956e-12	0.374455	680.0	48.0	1.57192	0.842647	0.826471	1.5617056733748294e-08	True	54M
GAACAATAATGTGTCTCTCTCTCTCTC	TCTCTCTATTTTCGGTACTCTGATACC	(zostera_marina_Chr05_28036165)	23.0	402.0	0.0572139303482587																				1.21153e-15	0.512612	402.0	34.0	1.89148	9.99254	2.82587	2.7848333290791938e-12	True	30M4I20M
GAACAATACAGATGGTAATGGCTAAGA	TATTCAGATTTAAGTGCCGTGATCAGA	(zostera_marina_Chr06_5909585)	2.0	836.0	0.0023923444976076																				4.32132e-32	0.48009	836.0	44.0	1.16876	0.407895	0.392344	1.851243879798724e-28	True	3S51M
GAACAATACTTCAGTTGGAGAATTCTT	ATGAAGGTTGTTTATTTTCATTTTACG	(zostera_marina_Chr06_20824030)	1.0	151.0	0.0066225165562913																				1.65963e-14	0.739803	151.0	18.0	1.16277	0.403974	0.403974	3.5939942729202794e-11	True	52M2S
GAACAATATCATAATGATGAACTGTGA	CATATGCTTTAGCATACACAAGATCAC	(zostera_marina_Chr06_27633869)	2.0	1872.0	0.001068376068376																				1.75904e-10	0.20625	1872.0	48.0	1.07329	0.337607	0.333868	2.988296374519407e-07	True	54M
GAACAATATCTTATCCCTCTGAGGCGA	AAACGCCAGCACCGGGAGCGGAGGTGC	(zostera_marina_Chr02_38905144)	3.0	455.0	0.0065934065934065																				4.75996e-09	0.364253	455.0	36.0	1.292	0.424176	0.4	7.333737221309767e-06	True	54M
GAACAATATTTGAAATATCTAAAGTCT	TACCTTTTGATCAAGGTGTTGAATTCA	(zostera_marina_Chr01_2490741)	90.0	850.0	0.1058823529411764																				2.12253e-08	0.230842	850.0	43.0	1.9894	0.789412	0.778824	3.1197454936780406e-05	True	54M
GAACAATCAGTACCGACAGCACCTCGG	AATTATAATGGTATTTATTGCAGATTT	(zostera_marina_Chr05_667124)	2.0	3044.0	0.0006570302233902																				1.25955e-32	0.242927	3044.0	47.0	0.940415	0.263141	0.246058	5.480392764584063e-29	True	54M
GAACAATCTCCACTTGATCATCGTTGG	CACCGGCATGGCAGCATCAAAAGAAGA	(zostera_marina_Chr01_40488625)	1.0	217.0	0.0046082949308755																				7.3691e-07	0.431548	217.0	26.0	1.01657	0.341014	0.341014	0.0009651865722793	True	54M
GAACAATCTGCAATTGATCGGTCGAGA	AGAAGCTTCATCTGCCAGAAGGAAGCA	False	1.0	90.0	0.0111111111111111																				1.79508e-09	0.85119	90.0	11.0	1.07471	0.655556	0.611111	2.849233985406261e-06	True	25M1754N29M
GAACAATCTTCTTCTTATGCATCTCTT	TTAACACAATACATTAAATCTTTAGTA	(zostera_marina_Chr01_29602025)	3.0	1341.0	0.0022371364653243																				1.85676e-44	0.4367	1341.0	48.0	1.16835	0.436987	0.395973	1.0875535286415643e-40	True	54M
GAACAATGCACTCATTCAACCAGATTA	TCTTGCCCAAGAGACAGAATCAATCAG	(zostera_marina_Chr02_36327843)	7.0	2466.0	0.002838605028386																				2.11659e-113	0.607186	2466.0	48.0	1.42483	0.541363	0.532036	3.455498595854718e-109	True	52M2S
GAACAATGCTACTGCCAAAGGGTCGAA	TCTTCTCACCACATACTTTTCTATTCA	(zostera_marina_Chr05_31654550)	3.0	547.0	0.0054844606946983																				3.76246e-16	0.377706	547.0	42.0	1.2708	0.462523	0.442413	8.87775530486941e-13	True	54M
GAACAATGCTCCCCAAACATTCACCTT	CCAAAAATAAGAATCGAGGACAGAAAA	(zostera_marina_Chr02_37082707)	2.0	260.0	0.0076923076923076																				6.09566e-07	0.385516	260.0	27.0	0.883971	0.346154	0.246154	0.0008031302058398	True	25M1D29M
GAACAATGGAGTTCTTGCAGGGTATCC	TGTTGTCGATGTACGTGCAGCTTTAGT	(zostera_marina_Chr06_1780079)	1.0	107.0	0.0093457943925233																				4.5205e-13	0.9	107.0	13.0	1.06708	0.504673	0.504673	9.027377569047375e-10	True	54M
GAACAATGGCAAGAGCCAGAGCATTCC	TGTTATCTAATTCAGTGGCATGTGGAG	(zostera_marina_Chr03_31531405)	3.0	1260.0	0.0023809523809523																				3.00548e-35	0.371087	1260.0	47.0	1.19023	0.500794	0.498413	1.404890855346879e-31	True	53M1S
GAACAATGGCCCCACTCACATGGTGAA	TACGTTAACACTTACCACATATGCATT	(zostera_marina_Chr01_40719739)	1.0	139.0	0.0071942446043165																				1.31681e-07	0.669697	139.0	18.0	1.25551	0.496403	0.496403	0.0001825482566664	True	54M
GAACAATGTATCCATGCGATCCAACTT	TTGGGCAGAATCGGTTGAGCTTGCTAA	(zostera_marina_Chr05_9199700)	1.0	396.0	0.0025252525252525																				7.99827e-10	0.345895	396.0	36.0	1.17894	0.416667	0.39899	1.299791066903074e-06	True	54M
GAACAATGTGGGAGAAAGAAAGAAAGA	AGGCATTAGACAATTAAACTCGACTCC	False	61.0	1023.0	0.0596285434995112																				6.94211e-12	0.280865	1023.0	41.0	1.70174	4.11046	3.50342	1.2898105296574262e-08	True	12S42M
GAACAATTATAGACGGAGAAAATTCCG	CAAGCAGAAAATCCATCAATTTTATAA	(zostera_marina_Chr04_26905702)	1.0	498.0	0.002008032128514																				8.38675e-10	0.299381	498.0	37.0	1.15357	0.369478	0.361446	1.360926731369088e-06	True	46M8S
GAACAATTCACTCCCAATCCTCTTCTC	ATTCACTTGATTTAACCTAAGCCTTAA	(zostera_marina_Chr01_40533013)	2.0	1192.0	0.0016778523489932																				1.47547e-42	0.451985	1192.0	48.0	1.26091	1.04279	1.03523	8.262516369512343e-39	True	54M
GAACAATTCCGTGGGAGGAGGAGGAGG	TGAGGAAGTAGTAGGGTTAGAAGAAAG	(zostera_marina_Chr03_836120)	4.0	4073.0	0.0009820770930518																				1.04657e-25	0.228007	4073.0	48.0	0.75943	0.141419	0.137736	3.673072662943912e-22	True	54M
GAACAATTCCTGTTGTGCGTCCACTGG	CGTACAATGAAAGACCGGCCTGAATGG	False	4.0	1014.0	0.0039447731755424																				1.32964e-07	0.231223	1014.0	43.0	0.889052	0.174556	0.174556	0.0001842687473959	True	8S46M
GAACAATTCGATCCTTGGGGCGACTTC	TTTGTACTAAATTCGCCAATTACACTT	(zostera_marina_Chr05_24479108)	5.0	1589.0	0.0031466331025802																				1.41005e-09	0.208016	1589.0	48.0	0.794574	0.202643	0.159849	2.2536241053401337e-06	True	54M
GAACAATTGATAGCGCTATAGTAAGTT	ATTCCATGGGAGCCTTGGAATGTTTCT	(zostera_marina_Chr01_1315154)	1.0	181.0	0.005524861878453																				1.12689e-08	0.610865	181.0	13.0	1.30021	0.491713	0.491713	1.6902128282048384e-05	True	54M
GAACAATTGATTATTAATTATTCCTCA	TCGATACCGTACCCATAATTCCGACGG	(zostera_marina_Chr04_30249167)	1.0	52.0	0.0192307692307692																				1.42267e-06	0.958333	52.0	7.0	1.21736	0.480769	0.480769	0.0018228083483057	True	54M
GAACAATTGGAGGCTTCAGCTTCAGAA	GCCCAACACGGTGGAACACCAGCTCCA	(zostera_marina_Chr01_29042490)	3.0	899.0	0.0033370411568409																				5.764560000000001e-26	0.426978	899.0	48.0	1.3315	0.531702	0.531702	2.041186110533288e-22	True	54M
GAACAATTTGTGAACATTGCAAGATAT	GTGATTAGAAGTGTATCATTAAACTCA	(zostera_marina_Chr03_8432449)	2.0	207.0	0.0096618357487922																				1.21074e-06	0.471324	207.0	20.0	1.37059	0.652174	0.623188	0.0015596852664824	True	1S53M
GAACAATTTTCATGTAGATACTCTAGT	AAAATATTCGCCGATTTGATATTTTTG	False	3.0	1059.0	0.0028328611898017																				5.64319e-08	0.240281	1059.0	46.0	0.962442	0.268178	0.253069	8.038273766690772e-05
GAACACAAATCTCACCAACCCAAGCTC	GGCCGCAATGTTTCTCGTCCATGTTTG	(zostera_marina_Chr04_2499485)	4.0	631.0	0.0063391442155309																				1.98602e-19	0.420862	631.0	39.0	1.24736	0.488114	0.469097	5.45726115704052e-16	True	54M
GAACACAAATGAAGCCTGAAGAATGAC	AGTTTCTGTCATTTTGATCCAAGTTTT	(zostera_marina_Chr05_22135808)	3.0	1590.0	0.0018867924528301																				3.1582200000000005e-67	0.466879	1590.0	48.0	1.16775	0.462893	0.459748	2.8496664941173695e-63	True	54M
GAACACAACTGATCCAAACCCTGCTTC	AGCAAATGCGTCAATAAACATGAGCAT	False	1.0	158.0	0.0063291139240506																				1.34416e-10	0.645984	158.0	18.0	1.14679	0.56962	0.518987	2.301047361000616e-07	True	34M277N20M
GAACACAAGGGCCTGGAGGTTCTTTGG	AAGCTTGATGTAAGTACATGGTAAAAT	(zostera_marina_Chr01_6535657)	1.0	471.0	0.0021231422505307																				1.94567e-07	0.346953	471.0	37.0	0.874856	0.244161	0.244161	0.0002663370466315	True	54M
GAACACAATCTTCTCGACGTTCCTGTT	GCTTGACAGCCTTTCTGAACTTCCTTA	(zostera_marina_Chr04_29059361)	2.0	2016.0	0.0009920634920634																				8.17983e-52	0.485652	2016.0	48.0	1.25036	0.520337	0.517361	5.615819185015201e-48	True	54M
GAACACAATCTTTTATCTCATTACTCA	ATCTCCACTGCCTAACCGATGTGAAGC	(zostera_marina_Chr02_20650048)	46.0	1668.0	0.02757793764988																				5.96288e-15	0.237293	1668.0	44.0	1.37837	0.549161	0.53717	1.322301813002853e-11	True	54M
GAACACAATGGGTTGGATCATGGATGA	ATGCACCGAGAGTTGTAGAGTAAGTAA	(zostera_marina_Chr02_35554429)	1.0	144.0	0.0069444444444444																				8.16565e-14	0.792983	144.0	17.0	1.06441	0.513889	0.402778	1.7007563170838234e-10	True	24M1D30M
GAACACATCGACCTTTTCTGTTAAATG	ACCTCTCAAGGCATACTCTAGTGCTAA	(zostera_marina_Chr05_4420830)	44.0	3362.0	0.0130874479476502																				3.42309e-18	0.146861	3362.0	48.0	0.775191	0.133551	0.122844	8.910716082744686e-15	True	54M
GAACACATCGGTGGAAATTTGGCATTG	GATATGGTGAATAGCTCTGGAACACAG	(zostera_marina_Chr05_32383949)	1.0	272.0	0.0036764705882352																				3.26008e-12	0.565721	272.0	21.0	1.01587	0.301471	0.301471	6.180363869414675e-09	True	54M
GAACACATCTGAGGAGACCATAAGTTT	AGACCCGCTCTTTGAGATGTCGATGTA	(zostera_marina_Chr04_28887176)	106.0	1338.0	0.0792227204783258																				1.3689e-41	0.464507	1338.0	45.0	1.66127	1.61136	1.42676	7.487684225873382e-38	True	21M6D33M
GAACACATCTGGAAGCACATTACGGGA	AAGAGATTTTTGAATTCATTAGCGAAA	(zostera_marina_Chr05_5094440)	2.0	149.0	0.0134228187919463																				6.16087e-14	0.714286	149.0	17.0	1.08028	0.348993	0.348993	1.292321527829863e-10	True	5S49M
GAACACATGCACGTTCTCCGCTGCTGT	TGCTGAATCCTTTGGTGATGGTGATGG	(zostera_marina_Chr01_38938871)	4.0	2409.0	0.0016604400166044																				1.5055e-21	0.285796	2409.0	47.0	0.982188	0.241594	0.217103	4.523771116607825e-18	True	54M
GAACACATTTGGGATTGATATGCTACT	CATCTGGAGATCTGAAAATCCAGCTAC	(zostera_marina_Chr02_36848715)	279.0	3296.0	0.0846480582524271																				5.90529e-94	0.391288	3296.0	48.0	1.56434	0.502731	0.489684	7.747600365244595e-90	True	52M2S
GAACACCAAAAGGAGATCCACGACAGA	AAATCGGTTCGTCTGTTGTAATTGTGT	(zostera_marina_Chr03_25025190)	1.0	572.0	0.0017482517482517																				1.73423e-14	0.4393	572.0	42.0	1.19484	0.494755	0.43007	3.751431381135137e-11	True	54M
GAACACCAAAAGGGACGTCGGTCATGA	GCCTCTTGATAACAGCCTGTGTTGATT	(zostera_marina_Chr01_39081968)	8.0	1182.0	0.0067681895093062																				1.6659800000000002e-24	0.49468	1182.0	40.0	1.21735	1.0846	1.07276	5.599875193257485e-21	True	54M
GAACACCAACATCCTCGACTTGCTTCT	TAGGGACCCTGACTAGCTCAATCTGAT	(zostera_marina_Chr03_35842901)	6.0	249.0	0.0240963855421686																				3.44572e-07	0.380438	249.0	16.0	1.06021	0.200803	0.200803	0.0004628200067633	True	54M
GAACACCAAGCGTGTATTCATTAGTAA	TATCCGCTGCAGAAATTGCAGTTATTG	(zostera_marina_Chr03_2904931)	4.0	1713.0	0.0023350846468184																				5.07807e-54	0.432925	1713.0	48.0	1.28203	0.519556	0.503795	3.63457318525041e-50	True	54M
GAACACCACTTCGACCTTCTCCGCCCC	TCCGCCTAAAACCAACATCCAATCATC	(zostera_marina_Chr05_31453309)	2.0	624.0	0.0032051282051282																				9.75341e-13	0.421782	624.0	44.0	1.26761	0.474359	0.391026	1.908315469128662e-09	True	27M1D27M
GAACACCAGCGGTTCGTCCACTCCGGT	CCTCTCGTACTAGGAGCAGCTCTTCTC	(RF_all_FO203512.1/1120470-1123359_2624) (octopus_trinity_TRINITY_DN48102_c0_g1_i19.p1_64)	6.0	171.0	0.0350877192982456																				7.911659999999999e-20	0.904012	171.0	7.0	1.61267	1.56725	1.11111	2.21375547060476e-16
GAACACCAGGAAGAGCAAGAAGGCAGT	GATGAACGGAAGCTGAACCTCGCCGAC	(zostera_marina_Chr02_5698398)	1.0	447.0	0.0022371364653243																				2.82023e-10	0.413269	447.0	28.0	0.875483	0.252796	0.203579	4.724851873649996e-07	True	16M1D38M
GAACACCATCGGCACCACCTATGCCGG	AAACTAGAAGAGAAACAAGAAGAAATA	(zostera_marina_Chr05_5526588)	1.0	461.0	0.0021691973969631																				2.02396e-17	0.58298	461.0	39.0	1.13483	0.509761	0.479393	5.0775955925508535e-14	True	52M2S
GAACACCATCTTATTATTTAAATGATT	AAAGCCAATCCTTGCAACACAGTATTG	(zostera_marina_Chr05_12307768)	132.0	1414.0	0.0933521923620933																				4.34656e-07	0.225848	1414.0	48.0	2.17105	8.00778	6.02617	0.0005790898925162
GAACACCCAACCAAGTGTTTTTGAAAA	CAGACTTCAAGGAGGAAAAGAACAACC	(zostera_marina_Chr02_211954)	10.0	8759.0	0.0011416828405069																				0.0	0.46909	8759.0	48.0	1.29528	0.472885	0.463067	0.0	True	54M
GAACACCCTTTAAAAGATAACGTGGTA	CGATTAAATCGAATAAGACTTTACGGA	(zostera_marina_scaffold_1978_7564) (Zostera_marina_chloroplast_NC_036014.1_58556)	21.0	9563.0	0.0021959636097458																				7.25979e-75	0.258922	9563.0	48.0	1.26066	0.396424	0.382411	7.362667940085734e-71	True	54M
GAACACCGAACATGTCAAAGACTCATG	AAACTGGTTTATCGGAGCTCACGGCCT	(zostera_marina_Chr01_1472302)	4.0	430.0	0.0093023255813953																				1.1773e-13	0.495884	430.0	33.0	1.33898	0.490698	0.474419	2.4306433358420926e-10	True	54M
GAACACCGAGGTTCCGATGAGCCGCTG	AGCAATCGAAGCATAGGAAAATCCCAT	(zostera_marina_Chr06_21534677)	6.0	2911.0	0.0020611473720371																				1.57887e-79	0.434827	2911.0	48.0	1.26476	0.470629	0.46685	1.716222501780385e-75	True	54M
GAACACCGCCGCCATCATTCGGAATCA	CCCAAGAAGCTGCTTCAGCTTCAGCTA	(zostera_marina_Chr05_27953742)	12.0	10370.0	0.0011571841851494																				1.09686e-251	0.403965	10370.0	48.0	1.09026	1.08071	1.07435	4.539293673283909e-247	True	54M
GAACACCGCCTCCCTATCCCTGTGCAC	TTGCCGCACCATCGGATGCAGCGTGGG	(zostera_marina_Chr01_32853475)	10.0	3353.0	0.0029824038174768																				7.91652e-29	0.259927	3353.0	48.0	1.07336	0.24068	0.226663	3.0772232407130824e-25	True	54M
GAACACCTAATCGGATACTCCTTAGTG	GCTCGAATAGAGCTTTGCTGAGGTGTG	False	1.0	360.0	0.0027777777777777																				4.05589e-10	0.50952	360.0	15.0	1.1398	4.23333	0.772222	6.722507248272697e-07
GAACACCTATGCTGACTCCAAGCCCTA	TCCATAAACCAAGCATACCGTTCCCGT	(zostera_marina_Chr06_22311728)	4.0	440.0	0.009090909090909																				1.6114e-10	0.39622	440.0	34.0	1.49983	0.559091	0.545455	2.744299586611657e-07	True	54M
GAACACCTTACCCTTGATGATGAAACT	GGTTTTCAGGGAACGTGACACATGTGC	(zostera_marina_Chr04_2347471)	8.0	8512.0	0.0009398496240601																				3.5846e-172	0.266775	8512.0	48.0	1.08723	0.300634	0.282425	9.526276653954164e-168	True	54M
GAACACCTTCCACACATTCATCGATGA	AGGTAAAAGACCGAGTTTGCAGCCCAT	(zostera_marina_Chr05_31508612)	57.0	13481.0	0.0042281729841999																				0.0	0.55487	13481.0	48.0	1.44853	0.536681	0.519398	0.0	True	54M
GAACACCTTCCTTATGGTCTTTTTGAC	TATAAGAAGTTACTGACTGTGTTCCAA	False	5.0	1030.0	0.0048543689320388																				1.20247e-52	0.734554	1030.0	22.0	1.39096	0.518447	0.483495	8.388291370337803e-49
GAACACGAACTCCGGTATCTCCAACTC	CCCGTCTTCCTTCACGTGAATCCACAG	(zostera_marina_Chr05_30988569)	9.0	4999.0	0.0018003600720144																				8.261179999999999e-92	0.379155	4999.0	48.0	1.37442	0.533307	0.521304	1.0568369920685247e-87	True	54M
GAACACGACGTGCTTGCCGTCGAGCCA	GGGGCAGGGGACGGTGGTGATAAAGAA	False	39.0	476.0	0.0819327731092437	-	Pro_isomerase	PF00160.24	0.0018	22.5	0.1	0.0018	22.5	0.1	1.0	1.0	0.0	0.0	1.0	1.0	1.0	1.0	-	-1.0	8.92429e-16	0.72699	476.0	14.0	2.01566	4.11345	4.09664	2.065985638496852e-12
GAACACGATAGCCGAGATTTTGATGCG	TTAGTGGGGGATGGAACAGGTGTGAAA	(zostera_marina_Chr04_34257132)	1.0	519.0	0.001926782273603																				3.5194700000000006e-24	0.502237	519.0	42.0	1.19667	0.495183	0.495183	1.1693175665471524e-20	True	54M
GAACACGATATGGTCGCCATTACCTAT	GAAGCAGGATAGAAAGATAGAATAGAG	(zostera_marina_Chr05_29895815)	6.0	299.0	0.020066889632107																				9.78172e-09	0.591644	299.0	26.0	1.21058	2.53177	1.29766	1.4737749989803791e-05	True	10S44M
GAACACGCAATTACTAACAAGTTAGAA	GAATAATTGATTAATTGATTCGCAAAT	(zostera_marina_Chr04_27198366)	2.0	360.0	0.0055555555555555																				2.24326e-10	0.381788	360.0	33.0	1.03815	2.43611	1.95278	3.7840795641605386e-07	True	54M
GAACACGCAGCAGATTAGAACAATATT	GTTTTCAGAATTAGAAGAACCAGCATC	(zostera_marina_Chr04_24376029)	1.0	577.0	0.0017331022530329																				2.28779e-12	0.35596	577.0	45.0	1.06527	0.360485	0.34662	4.3783974628208095e-09	True	53M1S
GAACACGCGCTGGTCCACGCGGCGCGG	GGAAGCCCGAGGAGCCCCCGGAAGGGG	False	4.0	418.0	0.0095693779904306																				9.97836e-56	0.974907	418.0	5.0	1.3328	0.37799	0.37799	7.375647074213415e-52
GAACACGGACGGCGATACTTGCCGGAA	GACCTTGTTCTTCGATGTAACAACCAA	(zostera_marina_Chr06_3065295)	2.0	1664.0	0.001201923076923																				1.47176e-50	0.457433	1664.0	48.0	1.12793	0.347356	0.334736	9.848131455069719e-47	True	54M
GAACACGGAGGCAAAGAGAACCCTTCC	GATGAACGACACGAACCCCATGTCTGA	(zostera_marina_Chr01_29744908)	11.0	1081.0	0.0101757631822386																				2.63895e-54	0.533342	1081.0	48.0	1.30284	0.52729	0.513414	1.8989455336545885e-50	True	1S53M
GAACACGGATTTGGGGAGAAGGAAGTA	AAGTCTGTTACTTTGATGATGTTCTTG	(zostera_marina_Chr03_5218904)	2.0	2061.0	0.0009704027171276																				7.21795e-20	0.232053	2061.0	48.0	1.23147	0.497331	0.473071	2.0228221141753567e-16	True	54M
GAACACGGTCAGCATTTTTATATTCCT	TATTTCCAGAAAATTTTGGAATCACAG	(zostera_marina_Chr01_2178921)	4.0	1272.0	0.0031446540880503																				9.81484e-38	0.431467	1272.0	47.0	1.22328	0.410377	0.386792	4.890862203102307e-34	True	2S52M
GAACACGTTCACCTCCTGGAAGCTGAA	CAGTAGTGGGAGCATAATCAATCCCCT	False	6.0	149.0	0.0402684563758389	-	MSP	PF01716.21	0.011	19.0	0.0	0.011	19.0	0.0	1.0	1.0	0.0	0.0	1.0	1.0	1.0	0.0	-	-3.0	2.31927e-10	0.671689	149.0	6.0	1.12074	1.26846	1.26846	3.908455360320568e-07
GAACACTACTGAGGTGCTTGCGTGTCT	CAGATGAAGAAACCTTCGATTTACACT	(zostera_marina_Chr06_26848224)	3.0	203.0	0.0147783251231527																				1.49939e-14	0.605442	203.0	21.0	1.29481	0.527094	0.527094	3.254338920478207e-11	True	54M
GAACACTACTGTTCTTCTCAAGGGTCT	GTACCAACCAAAATATGTTTGATTATA	(zostera_marina_Chr01_30597087)	6.0	678.0	0.0088495575221238																				2.43775e-38	0.61266	678.0	41.0	1.21972	0.687316	0.629794	1.2322817296840043e-34	True	54M
GAACACTCCAGAACTTAGGCTAGCTGC	TAAACCTTGACAATCATCAGCATAAGG	False	15.0	163.0	0.0920245398773006																				2.98376e-08	0.650266	163.0	14.0	1.61945	2.04294	1.79141	4.337312039685176e-05
GAACACTCCGGCGACCTCCATACGTGC	TCCGGCGACCCTCCGGCCATCGTCGTG	(zostera_marina_Chr01_611996)	3.0	109.0	0.0275229357798165																				7.42796e-07	0.719168	109.0	15.0	1.76651	5.33945	4.86239	0.0009726353691443	True	52M2S
GAACACTCTTAATCTCACCAACAGCAT	AAAAGATTATTCCTGGTGAGACAATTA	(zostera_marina_Chr01_2616187)	1.0	149.0	0.0067114093959731																				6.15648e-10	0.652842	149.0	13.0	1.14919	0.489933	0.489933	1.008186200389708e-06	True	54M
GAACACTGAAAGTCACACAATACAGAA	CAACAATGAAAGTCTAAGCCATTTAGG	(zostera_marina_Chr01_1164114)	19.0	23317.0	0.0008148561135652																				0.0	0.319336	23317.0	48.0	1.07637	3.31706	2.29931	0.0	True	54M
GAACACTGGAAACGGACTCCCCATAAT	TGGTTTATCACTGCACTTCACATGAAC	(zostera_marina_Chr05_10408388)	1.0	93.0	0.010752688172043																				9.54586e-11	0.831944	93.0	12.0	1.29187	0.483871	0.483871	1.650020660653777e-07	True	54M
GAACACTGGCACATCGAGTTACACTCA	ATTATCAAACCCTTCTTGTTGACAAGA	(zostera_marina_Chr03_35847198)	4.0	1434.0	0.00278940027894																				1.13935e-19	0.246774	1434.0	47.0	1.23874	0.378661	0.365411	3.164561357692815e-16	True	1S53M
GAACACTGTCCCCTCCATTGATGCTTG	AACTTCCTTTCACCTGGAAAATCAAAT	(zostera_marina_Chr06_28147820)	25.0	529.0	0.0472589792060491																				2.33889e-14	0.452934	529.0	38.0	1.78296	3.52363	3.04159	5.023934304621383e-11	True	54M
GAACACTGTGAATCATTTGGGGATCAT	TACACCAGGAAAATTTGTAGAGGAGGA	(zostera_marina_Chr03_2281946)	11.0	5890.0	0.0018675721561969																				2.22317e-65	0.270549	5890.0	48.0	1.05093	0.266893	0.249745	1.945955171568711e-61	True	54M
GAACACTGTTTGATCTGTCTCTTGTAG	TCATGATAACTTTACAATTCCAGATTG	(zostera_marina_Chr05_8989509)	6.0	5529.0	0.0010851871947911																				8.51688e-14	0.131685	5529.0	48.0	1.23673	0.439139	0.418882	1.7722974335873415e-10	True	54M
GAACACTTATTACAACTTACAAGTGGC	TCAGGCGTTACAAATACATTCTAATGT	(zostera_marina_Chr01_9823314)	1.0	101.0	0.0099009900990099																				2.26958e-08	0.985507	101.0	10.0	0.975563	0.326733	0.326733	3.328279359061204e-05	True	54M
GAACACTTCAGTCCGACTATGGCCGGA	TAGAAGGGTTTCAAGGTCCCTTGCCAA	False	4.0	563.0	0.0071047957371225																				9.61616e-50	0.974967	563.0	6.0	1.27701	0.447602	0.396092	6.328783050037356e-46
GAACACTTCATCCAGCTTCTCGAATGC	AGATTTTGTCCAGATGATGAACCTTCA	(zostera_marina_Chr03_37318514)	10.0	3405.0	0.0029368575624082																				2.42326e-28	0.226641	3405.0	48.0	1.09833	0.249927	0.237004	9.276366717854688e-25	True	1S53M
GAACACTTCCAGCAGATGTTAGTTCAC	CATGGCTTGAGGAAGACTCAGATGAGT	(zostera_marina_Chr01_36206483)	6.0	3671.0	0.0016344320348678																				8.38748e-18	0.186161	3671.0	48.0	0.742337	0.139472	0.134023	2.1431989638474404e-14	True	54M
GAACAGAAAAACAACGAGATAACGACG	ACGACGCCGACGACGATGATGACGACG	(zostera_marina_Chr06_19768990)	7.0	1939.0	0.003610108303249																				4.35234e-46	0.365002	1939.0	48.0	1.62536	3.5508	3.54616	2.642294639335773e-42	True	43M11S
GAACAGAAAACAAATATAAAACAATCA	TGTTATCATAAATATCCCCTATATCTA	(zostera_marina_Chr02_37743923)	3.0	617.0	0.0048622366288492																				4.52608e-14	0.367328	617.0	44.0	1.24502	0.423015	0.405186	9.56781362187944e-11	True	54M
GAACAGAAAGTTTCGAACCACATCCTC	CGCAGTTTGTTCTCCACCCAAACTCTT	(zostera_marina_Chr04_29180947)	15.0	5344.0	0.0028068862275449																				4.93064e-192	0.381134	5344.0	48.0	1.33025	0.540793	0.528443	1.4933777578386794e-187	True	54M
GAACAGAAATACAAATATTTGTTTATC	CAATGTTTCACTCAATAGTAGTTAATA	(zostera_marina_Chr01_31026028)	8.0	5972.0	0.001339584728734																				7.046790000000001e-74	0.292251	5972.0	48.0	1.22468	7.08021	4.96182	7.039514582057088e-70	True	54M
GAACAGAAATAGATAATATCTGTTCGA	GAAGTTCTGGACAAATCAGGAAAGCAT	(zostera_marina_Chr05_3436054)	9.0	6616.0	0.0013603385731559																				1.06328e-73	0.230405	6616.0	48.0	0.93021	0.194982	0.191657	1.0591527488005762e-69	True	54M
GAACAGAAATCAGAAATACAACACCTC	AGTATTTTCATTATTATTATTATTATT	(zostera_marina_Chr06_453796)	249.0	2541.0	0.0979929161747343																				4.80541e-12	0.205776	2541.0	47.0	1.71286	0.878001	0.534042	9.018431561708824e-09
GAACAGAACAGCAATGACCATGAGAAG	TATAGCGCCGGTATTCCCTCTCTGTTC	(zostera_marina_Chr04_3510140)	7.0	5057.0	0.0013842198932173																				3.9217300000000003e-44	0.243454	5057.0	48.0	0.942689	0.203283	0.192604	2.2783994680436557e-40	True	54M
GAACAGAACATGGGTCTTCTCTTGATG	GATACGATGGAGTGGAGATTGACGGTG	(zostera_marina_Chr01_33246296)	2.0	985.0	0.0020304568527918																				5.565029999999995e-35	0.459751	985.0	45.0	1.26433	0.504569	0.499492	2.583337090176998e-31	True	54M
GAACAGAACGCCGGGAAGACCTTCGAG	TTTGTTGGAAGTCTACTCGTCAATCTC	(zostera_marina_Chr01_39523240)	6.0	3252.0	0.0018450184501845																				4.47284e-30	0.265579	3252.0	48.0	1.08804	0.27952	0.253383	1.8068817888675424e-26	True	54M
GAACAGAAGAGCTTGGGAAAATCACCG	TCGGAAAGCTACTTTTATGCTCGAGAT	(zostera_marina_Chr04_28326521)	4.0	2978.0	0.0013431833445265																				5.80945e-100	0.471899	2978.0	48.0	1.21455	0.454332	0.440228	8.17342634153579e-96	True	50M4S
GAACAGAAGGATCTCAAGAACAGGAAG	CGAGTGTAAACACACACACACTCTCTC	(zostera_marina_Chr04_29274454)	5.0	220.0	0.0227272727272727																				5.1947e-22	0.732804	220.0	24.0	1.51287	0.509091	0.504545	1.590261624394746e-18	True	54M
GAACAGAAGTGAGGACCACGAGCGGAG	AGAATAATGGTATCTTTCGATGGATGT	False	2.0	999.0	0.002002002002002																				3.35637e-13	0.278672	999.0	47.0	0.968355	0.282282	0.271271	6.752265025852128e-10	True	52M2S
GAACAGAATGAGCAATTGCTGAAATAA	AAAGAGGTAAGCAAGGTTCTGGTGGTA	(zostera_marina_Chr05_21941784)	1.0	564.0	0.00177304964539																				6.94186e-17	0.411188	564.0	43.0	1.24486	0.460993	0.445035	1.697528619298281e-13	True	53M1S
GAACAGAATGAGGAGGTAAATAAAATG	GAGAGAAATAAGGGCTGTATGGAATGT	(zostera_marina_Chr05_23364219)	27.0	504.0	0.0535714285714285																				3.10855e-13	0.436343	504.0	36.0	1.28517	0.416667	0.416667	6.265726519101204e-10	True	54M
GAACAGAATGCGCGATCCGAATTTATC	ACACAAGGGTCCGAGTAAGAATCGCAT	False	5.0	144.0	0.0347222222222222																				1.37759e-08	0.909091	144.0	10.0	1.16449	0.395833	0.395833	2.053612979478077e-05
GAACAGACACTTGCATTCCCCTACTCT	TCTCACACCTCCTCGCCTCCGGATTGA	(zostera_marina_Chr04_185870)	74.0	3481.0	0.0212582591209422																				2.6971800000000002e-33	0.221988	3481.0	48.0	1.34249	0.357943	0.349612	1.1955989895152666e-29	True	54M
GAACAGACAGGATACTTATTAAAGCAA	CACATGAAATATACATGACATATTAAA	(zostera_marina_Chr03_31530153)	41.0	3092.0	0.0132600258732212																				6.84936e-88	0.463724	3092.0	48.0	1.20239	0.439845	0.429172	8.33017714657151e-84	True	54M
GAACAGACATTGATTAGATGGATCGCA	GATAGATTTGGCAAGAATGAAAGAACG	(zostera_marina_Chr03_3290495)	1.0	444.0	0.0022522522522522																				2.47799e-18	0.574692	444.0	32.0	0.998972	0.295045	0.295045	6.48941705242917e-15	True	54M
GAACAGACCCACCAGTCCGAGTGTCTC	AGTACCTAAAGGCCCGGTTTTAAAAAT	(zostera_marina_Chr05_1423335)	6.0	1560.0	0.0038461538461538																				1.12636e-16	0.254745	1560.0	48.0	1.26373	1.03462	1.03077	2.726849451093208e-13	True	3S51M
GAACAGACTTAGATGATGGATTGGAAT	CATAAGAAGGTAGATTCTGTCCTTGTT	(zostera_marina_Chr02_37755683)	1.0	172.0	0.005813953488372																				9.79165e-08	0.618269	172.0	19.0	1.00291	0.25	0.25	0.0001370458665739	True	54M
GAACAGAGAAAACTTAGAGAGATTGTA	AAGATTCGATGGATTGGCCATCGGACT	(zostera_marina_Chr05_997320)	1.0	158.0	0.0063291139240506																				6.00949e-15	0.842217	158.0	19.0	1.14679	0.588608	0.56962	1.3323885763744006e-11	True	52M2S
GAACAGAGATATCCAGTCAACGGTAAG	CGCGCACCGGAATTGACGATCTTCGTT	(zostera_marina_Chr01_4433839)	31.0	8889.0	0.0034874564067949																				2.57847e-115	0.284628	8889.0	48.0	1.25647	0.292159	0.284509	4.299638029663104e-111	True	54M
GAACAGAGCATTAACGAGAGAAAATAA	GAATGAGTACGTGATGACTAACGTGGA	(zostera_marina_Chr01_39204482)	5.0	4125.0	0.0012121212121212																				1.15629e-48	0.172495	4125.0	47.0	1.19863	0.390788	0.355879	7.436348372868327e-45	True	52M2S
GAACAGAGTAAACGACGGAGGAGAACA	GAACAGCAATGCCCATGAGAAGTATAG	(zostera_marina_Chr04_3510162)	20.0	4840.0	0.0041322314049586																				2.78563e-58	0.24222	4840.0	48.0	0.872825	0.202479	0.177273	2.16053253907024e-54	True	54M
GAACAGATGATTGTGGTAAACTGGAAG	AAGGTGTGGAGACATCTATTATCTGGG	(zostera_marina_Chr01_42345070)	1.0	69.0	0.0144927536231884																				1.26908e-09	0.974359	69.0	9.0	1.08493	0.449275	0.449275	2.034760828363024e-06	True	54M
GAACAGATGTTTTCCATGGCCAGCTGA	CGAGGAACGAAGAGAAGCAGCACGAGC	(zostera_marina_Chr01_28113179)	3.0	807.0	0.0037174721189591																				3.98863e-33	0.505332	807.0	33.0	1.04463	0.260223	0.260223	1.7596942940648738e-29	True	54M
GAACAGCAAAATTGGGTTCGGTTGGTA	CATCCGGTCTGTCAGTGCTGTCGCTAC	(zostera_marina_Chr03_38000903)	9.0	7986.0	0.0011269722013523																				9.88e-321	0.475688	7986.0	48.0	1.3642	0.529802	0.517781	5.32400955e-316	True	54M
GAACAGCACATTGCAGTCCATATTAAC	TATTATGGTAATATATTTTTACACATG	(zostera_marina_Chr02_37124241)	1.0	188.0	0.0053191489361702																				1.26022e-13	0.660377	188.0	18.0	1.04089	0.382979	0.382979	2.5974795869216073e-10	True	1S53M
GAACAGCACTTTTGGGATCCAAATATC	CACTGCTGTAGCTCGAGAAATTAACAA	(zostera_marina_Chr03_506482)	8.0	2794.0	0.0028632784538296																				8.03824e-84	0.399561	2794.0	48.0	1.40419	0.505011	0.503937	9.281197189144936e-80	True	52M2S
GAACAGCAGATTGGATTGGTTTATACC	TTCGAGCAGTAGCGGCTACTGTGTCCA	(zostera_marina_Chr02_4682142)	2.0	353.0	0.0056657223796034																				1.1738e-08	0.388608	353.0	30.0	1.15084	0.345609	0.331445	1.7584690202586412e-05	True	53M1S
GAACAGCAGCGGAATGTCAAGAACAAC	ACCCTCACATCCCCTTAACCAAAGCTT	(zostera_marina_Chr06_5114893)	8.0	565.0	0.0141592920353982																				9.0131e-23	0.47695	565.0	45.0	1.47083	0.527434	0.515044	2.8411077201695186e-19	True	54M
GAACAGCATCAAAGTTTCCCTTCAGTG	TGGACTCGATATCCTCGGCTTCATAAT	False	1.0	536.0	0.001865671641791																				1.88875e-09	0.332272	536.0	38.0	1.22658	0.384328	0.378731	2.993574816049327e-06	True	12S42M
GAACAGCATCAAGTAAATTCGACTGCC	ATGGTTTCGCCTGTTCGCAAGTCCCCT	(zostera_marina_Chr04_27101468)	2.0	403.0	0.0049627791563275																				4.81204e-23	0.514538	403.0	30.0	1.25883	0.431762	0.431762	1.5327718308597532e-19	True	1S53M
GAACAGCATCGCGTCGATGCACCTTGT	TGTGAACTTACTGTGCTGGACCAAATG	(zostera_marina_Chr03_32880963)	7.0	2351.0	0.0029774564015312																				7.07523e-08	0.172404	2351.0	48.0	0.793761	0.158656	0.141642	0.0001000602865642	True	54M
GAACAGCCTGCCACTGTGATGATGCTA	ATAGAACACGAGGTCTTCTTGTACGTA	(zostera_marina_Chr05_1299945)	13.0	1097.0	0.0118505013673655																				1.23178e-43	0.434194	1097.0	43.0	1.31779	0.497721	0.495898	7.073462487499065e-40	True	6S48M
GAACAGCCTTCTCCGTCGACATCTGCG	CTCCGTCTTCCCTCCACGACCGGCAGA	(zostera_marina_Chr04_7093194)	2.0	429.0	0.0046620046620046																				3.94368e-14	0.45679	429.0	39.0	1.23134	0.48951	0.482517	8.363735406142057e-11	True	54M
GAACAGCGAGAGGGTAGAACCTCCGTC	AACTGTTGCAGCAAGTTGACATTGGCC	(zostera_marina_Chr02_16326596)	1.0	109.0	0.0091743119266055																				7.52656e-12	0.81694	109.0	11.0	1.0175	1.11009	1.11009	1.3954622522441574e-08	True	54M
GAACAGCGGCAAGATAAATAGGAGCAC	CAACGCCAAAACGTTTAGCGTAACGCC	(zostera_marina_Chr03_25602572)	8.0	2455.0	0.0032586558044806																				6.41466e-53	0.453014	2455.0	46.0	1.19076	0.328717	0.315682	4.4968460629176206e-49	True	2S52M
GAACAGCGTCATTATCGCAACTCATTG	AAATCACTCCCAAAGTACGGCCGTCAA	(zostera_marina_Chr04_34381287)	1.0	862.0	0.0011600928074245																				2.7054700000000004e-18	0.289937	862.0	47.0	1.26004	0.49652	0.472158	7.072693551926199e-15	True	54M
GAACAGCTCCGAGAACTGATCCCATTG	CGACAGGACCCCGTTCGAATAAGGCAA	(zostera_marina_Chr01_18929401)	91.0	16748.0	0.0054334845951755																				7.202510000000001e-70	0.245545	16748.0	48.0	1.11605	0.252627	0.237581	6.775467874843348e-66	True	54M
GAACAGCTGTATCGTTTATTGACGACG	ACAAACGATGTTGTGCATAGAGTTTGA	False	40.0	3225.0	0.0124031007751937	-	HNH_3	PF13392.9	0.22	15.2	0.1	0.22	15.2	0.1	1.0	1.0	0.0	0.0	1.0	1.0	1.0	0.0	-	3.0	4.67041e-113	0.489776	3225.0	47.0	1.38521	0.619845	0.556279	7.59248739682587e-109	True	42M75N12M
GAACAGCTTCTGCAAGAGCAATGCCAT	CTTCACCTATATTGCAACTGCCAAAAA	(zostera_marina_Chr04_33441634)	17.0	2906.0	0.0058499655884377																				5.2533e-31	0.226348	2906.0	48.0	0.871386	0.20234	0.196834	2.1814572419395502e-27	True	54M
GAACAGCTTTTGTTGCCGCGACACGTG	CTGCGTTAGCTGCGTGGTTAGCAGCCT	(zostera_marina_Chr01_33688164)	7.0	2335.0	0.0029978586723768																				7.66738e-86	0.548084	2335.0	41.0	1.19525	0.387152	0.378587	9.090737944559515e-82	True	54M
GAACAGGAAAGAGGAACACATAATTTT	ATCCCAAAGAGAAAGATGGAAGCAGCA	(zostera_marina_Chr01_7030838)	1.0	675.0	0.0014814814814814																				2.4298e-27	0.481903	675.0	38.0	1.14528	0.551111	0.527407	9.008107974940833e-24	True	54M
GAACAGGAACTGATCGAGCAAAAGTCG	CAAGAGTGTGCCATTTGTTCCTGATAT	False	1.0	114.0	0.0087719298245614																				2.8895e-13	0.861453	114.0	13.0	1.18405	0.473684	0.473684	5.835114581642539e-10	True	9M92N45M
GAACAGGAAGCAACACAACTTATAAGA	AGTCCATCATCATTTCCTCTTTAAACG	(zostera_marina_Chr01_7481473)	7.0	2733.0	0.0025612879619465																				6.86171e-09	0.155031	2733.0	48.0	0.89446	0.155507	0.15075	1.0451033483626466e-05	True	54M
GAACAGGAATATCATGGTGATCTCGAG	TAGGAAGCCACGATTAAATAGGCGATC	(zostera_marina_Chr06_2593774)	2.0	287.0	0.0069686411149825																				4.75931e-15	0.576555	287.0	30.0	1.17813	0.484321	0.439024	1.0607978156148119e-11	True	54M
GAACAGGAGCACCGAGATGAATAGGAA	CACCGGAATTGAACCGGCCGGGAAGTA	(zostera_marina_Chr06_28101033)	166.0	4794.0	0.0346266166040884																				1.31745e-31	0.233814	4794.0	48.0	1.0616	0.216938	0.199833	5.564759906839324e-28	True	54M
GAACAGGAGGGATTCCTTCTTTCTCTT	CCACCCGCTCCTTAATCCTTTCGATTG	(zostera_marina_Chr01_23200758)	30.0	12293.0	0.0024404132433092																				7.753000000000001e-79	0.193571	12293.0	48.0	0.851465	0.167168	0.148458	8.34055133827975e-75	True	54M
GAACAGGATCCTTTGCAGGGTCAATTG	TAGAGGTAAGAAGAACATTTTATGGTT	(zostera_marina_Chr05_24873652)	3.0	889.0	0.0033745781777277																				1.21112e-13	0.304026	889.0	47.0	1.15435	0.32396	0.312711	2.4986478720080725e-10	True	54M
GAACAGGATTTCACGTGTCCCGCCCTA	CTTAATATGTCCTCATATGCTGTCACC	False	8.0	76.0	0.1052631578947368																				4.77919e-06	0.772043	76.0	5.0	3.37276	7.13158	5.89474	0.0058769422353868
GAACAGGCAGTGCATTTTGGTCTGCCA	TTTTCTCCCAATCTATTGGAAAACACC	(zostera_marina_Chr01_36715297)	32.0	765.0	0.0418300653594771																				3.59949e-40	0.559077	765.0	45.0	1.36478	1.01176	0.954248	1.905196160308304e-36	True	54M
GAACAGGCTTCCCGCTTAGATGCTTTC	AGCGGTTATCCCTCCCGCACATAGCCA	(RF_all_JH815195.1/414399-417501_2934)	12.0	237.0	0.050632911392405																				1.27074e-08	0.467855	237.0	10.0	2.16434	1.21519	1.21519	1.8990690690161053e-05
GAACAGGGAATACAGAAAGAAAAACAA	ACAAAAGGGGACACAAAAAGAAGAAAA	False	1.0	69.0	0.0144927536231884																				1.84926e-10	1.0	69.0	3.0	1.19009	0.376812	0.376812	3.136551241579234e-07
GAACAGGTGCATGATCGTTTAAGGAAA	TTAAGAGCCAGATTCAAGTACAATTGG	(zostera_marina_Chr06_24242085)	1.0	413.0	0.0024213075060532																				2.19523e-29	0.660718	413.0	37.0	1.13098	0.527845	0.491525	8.680651593125274e-26	True	23M1D31M
GAACAGTACTTTCGATGGCGGCTGAGA	TAGCTACATCAAAATTCAAAAACCCAA	(zostera_marina_Chr06_7702415)	8.0	1791.0	0.004466778336125																				8.61132e-52	0.494617	1791.0	44.0	1.40007	0.599665	0.555556	5.909152406636096e-48	True	54M
GAACAGTAGATGATCAGTGGTTTCTAT	GTGATTTATCCCTTCACTGGGAGTGTG	(zostera_marina_Chr05_26588008)	4.0	2886.0	0.0013860013860013																				5.78895e-96	0.467011	2886.0	48.0	1.3198	0.502079	0.478863	7.775431199939348e-92	True	54M
GAACAGTAGTCAAACTCTTTCTACCGT	TGCGCTGCTGGGTGCGCACATGAACAA	(zostera_marina_Chr05_22580856)	90.0	50793.0	0.0017718977024393																				2.80241e-100	0.120824	50793.0	48.0	0.57247	0.096214	0.0817239	3.955425927811126e-96	True	53M1S
GAACAGTATAGTATCTAGCCTCAGACA	ACCCGAAATGATTGAGCAATACTCCAC	False	7.0	3630.0	0.0019283746556473																				2.02257e-149	0.464187	3630.0	48.0	1.30095	0.509642	0.495041	4.5726509191264726e-145	True	40M579N14M
GAACAGTATCAAGGCAATTCATCTATT	CTTCTCAATCTTTGATTCAAATGTAGT	(zostera_marina_Chr06_9556079)	1.0	98.0	0.010204081632653																				3.44249e-08	0.779762	98.0	12.0	1.4996	0.693878	0.683673	4.981757876909836e-05	True	54M
GAACAGTATTTTAGGTATGCTTAAACG	AATTTGAGATATTACATACATAAGAAG	(zostera_marina_Chr04_29537672)	24.0	15719.0	0.0015268146828678																				0.0	0.404174	15719.0	48.0	1.25767	0.460589	0.441122	0.0	True	54M
GAACAGTCAAGGATCCCAGTACTGCTG	CTGCTGCTGCCATCACGACCGAGATCG	(zostera_marina_Chr01_37835034)	35.0	8696.0	0.0040248390064397																				8.64551e-124	0.264273	8696.0	48.0	1.24044	4.39524	3.42341	1.5677656084761366e-119	True	17M3D37M
GAACAGTCACCTCTCTCTCTCTACTCC	GAAAATCACCGTCTCCCTCCCGTCTCA	(zostera_marina_Chr05_27317380)	1.0	169.0	0.0059171597633136																				5.98678e-15	0.712945	169.0	19.0	1.52339	0.822485	0.786982	1.3275039362687378e-11	True	53M1S
GAACAGTCCAAATCTCAATGCACTTTC	GGTTCTTGACACATTGTAAAGAGGACG	False	26.0	1687.0	0.0154119739181979																				1.7747399999999998e-49	0.389664	1687.0	47.0	1.41371	0.555424	0.528156	1.1611706088427788e-45	True	23M145N31M
GAACAGTCCATCCCAACCTGGAGACTC	CCCCACATAGCCTACCGAGACTGACGG	(zostera_marina_Chr04_27913510)	10.0	2233.0	0.0044782803403493																				6.02894e-43	0.339494	2233.0	47.0	1.49399	0.393641	0.379758	3.4060988054140764e-39	True	54M
GAACAGTCCGTACGGTCTACTTTCTCT	ACCGTACACTTCCAAGCCGTACGCCTT	(zostera_marina_Chr03_34500312)	51.0	19756.0	0.0025814942296011																				2.73955e-30	0.117847	19756.0	48.0	0.705172	0.103968	0.0900486	1.1138438858214023e-26	True	54M
GAACAGTGGAGGAAATGAACGAGCATT	TGGCAAGCGAGCATTTGGTTACCGCAA	(zostera_marina_Chr04_6748242)	6.0	4209.0	0.0014255167498218																				4.79634e-10	0.124561	4209.0	48.0	0.875612	0.173675	0.170349	7.911696216017605e-07	True	54M
GAACAGTGGTTGGGTCAGGTAAAACTT	GCATTTTGCTAACAACTGCATCCAGTG	(zostera_marina_Chr05_31746821)	3.0	331.0	0.0090634441087613																				1.50067e-13	0.472835	331.0	33.0	1.05121	0.268882	0.268882	3.080046539514053e-10	True	54M
GAACAGTGTAATAAAACGGATCTATTT	ATTGATTGAAACACATGGATTTATTTG	(zostera_marina_Chr06_18378493)	2.0	489.0	0.0040899795501022																				3.8162e-20	0.527855	489.0	13.0	1.03592	0.286299	0.261759	1.0821462487153072e-16	True	54M
GAACAGTGTACCACCAGAGAAATAAAA	GAAGAAGAACCTGAGGAAACAGATCGA	(zostera_marina_Chr01_19454480)	2.0	725.0	0.0027586206896551																				1.5369499999999998e-21	0.416674	725.0	44.0	1.36104	0.653793	0.609655	4.6165353247015796e-18	True	7S47M
GAACAGTTTGTTGGGAGAAGAAGATAA	AGATCCAGAAGCAGAAGCAGCAGCAGC	(zostera_marina_Chr03_34931730)	3.0	863.0	0.0034762456546929																				8.135170000000001e-40	0.503385	863.0	37.0	1.36758	0.975666	0.95365	4.2679144291789576e-36	True	53M1S
GAACATAAGAGTTTGCGATTTGTACGA	CTACATGCACAGTATAATCATGAATGA	(zostera_marina_Chr01_3584039)	7.0	2105.0	0.0033254156769596																				1.13902e-37	0.341909	2105.0	48.0	1.12221	0.343468	0.318765	5.666356161750462e-34	True	54M
GAACATAAGATATTCCAATGCAGCTGC	AACACTGGTTGCTATATGCAGTCTTGT	False	1.0	436.0	0.0022935779816513																				1.88948e-18	0.506373	436.0	42.0	1.18811	0.506881	0.5	4.9740215864972975e-15	True	39M66N15M
GAACATAAGGAAATAAAGAAAGAAAAA	GCGTGGGAAAAATATCATCGATGAAGG	(zostera_marina_Chr01_26318819)	2.0	298.0	0.0067114093959731																				3.16753e-11	0.534236	298.0	31.0	1.19615	0.52349	0.52349	5.646348969130106e-08	True	54M
GAACATAATAATGACCCAGACAGTGAA	GTGAAGACTGAACAATGAAATGCCACT	(zostera_marina_Chr04_27048831)	2.0	661.0	0.0030257186081694																				1.28106e-07	0.287648	661.0	41.0	0.915499	0.231467	0.231467	0.0001777478592121	True	54M
GAACATAATACAAGTAGACCAAATCGG	AAGAAGCTCTGTTATAATCTTAACTTC	(zostera_marina_Chr06_28101165)	8.0	5587.0	0.0014318954716305																				6.69536e-08	0.160841	5587.0	48.0	0.666626	0.114194	0.102917	9.484337068935942e-05	True	54M
GAACATAATATTTATGTATATTTAATG	CATCGCGACCCGTCTCTTATGAAACTA	(zostera_marina_Chr02_15489449)	23.0	2058.0	0.0111758989310009																				7.02715e-67	0.561495	2058.0	38.0	1.36881	0.598639	0.522838	6.308014113368416e-63	True	54M
GAACATAATCTCAAGGCGTTTTTCAAA	TCCTTCAAATCCAATTGGACTTGTCAG	(zostera_marina_Chr05_20424717)	9.0	4963.0	0.001813419302841																				2.41019e-24	0.171318	4963.0	48.0	0.772814	0.163812	0.143462	8.055020126458511e-21	True	1S53M
GAACATAATGAGATTATTAACAATGTT	GATGGATTCTGATGGTAATACAGTCAA	(zostera_marina_Chr05_27983245)	4.0	2819.0	0.0014189428875487																				2.56166e-64	0.475989	2819.0	48.0	1.27299	0.470734	0.466123	2.204645867302604e-60	True	54M
GAACATACACTGGTTTTTCCTTCAATT	TAACTCGACCCTGGCGACAATATCAAG	(zostera_marina_Chr03_31509838)	18.0	619.0	0.0290791599353796																				3.03492e-33	0.635528	619.0	31.0	1.45992	0.869144	0.801292	1.343621396116653e-29	True	54M
GAACATACATGTCTAACTTTTAAATGA	TTTTTAGATATTAATTACCTAATGAAA	(zostera_marina_Chr01_24460507)	2.0	81.0	0.0246913580246913																				6.23883e-09	0.853659	81.0	11.0	1.21819	0.469136	0.469136	9.530680292746364e-06	True	54M
GAACATACGCAGATGAACATTCTGGGC	TTGTCGCCAAATGCACAAGATACAAAT	(zostera_marina_Chr01_34723665)	1.0	153.0	0.0065359477124183																				3.96908e-14	0.708986	153.0	19.0	1.12935	0.424837	0.424837	8.416006564199138e-11	True	54M
GAACATACTCAATAACCTCTAGGAGAA	TGAAGCTTTATCACGTTTCTGATCACT	False	2.0	1358.0	0.0014727540500736																				4.30066e-35	0.383836	1358.0	48.0	1.23968	0.470545	0.402798	2.002274263027482e-31
GAACATACTTGGGTTTACCTTCAGTAG	TTACAGAGCTGAGAGAAATCCGAGGAA	False	10.0	1817.0	0.0055035773252614																				3.6551e-35	0.319296	1817.0	47.0	1.27424	0.328013	0.321409	1.7048636995627063e-31	True	19M83N35M
GAACATAGATAAAATGACGTAGGATTT	TATTTACAATGTATGCAAATTAAACAC	False	5.0	2058.0	0.0024295432458697																				5.99315e-159	0.902323	2058.0	19.0	1.31784	5.41399	4.9242	1.4497030916865303e-154	True	13S41M
GAACATAGCCCACTCAGTGGTCGCATT	GGTTGTGTCAACTGCATCAATGATTGA	(zostera_marina_scaffold_873_51358)	2.0	1357.0	0.0014738393515106																				6.01036e-13	0.330685	1357.0	33.0	0.870265	0.233604	0.207811	1.1909642675828475e-09	True	54M
GAACATAGGTAAATAGATAATTAAAGC	AGGAAAAAGCCCGGCCTCTGCGAACTT	(zostera_marina_Chr01_42129158)	3.0	1479.0	0.0020283975659229																				2.66996e-29	0.320448	1479.0	48.0	1.29775	0.467208	0.43881	1.052975888296883e-25	True	54M
GAACATAGGTATGTTAACTTCTGCAGA	AACTCTGGAGCAGCGGTTCGTCCAACT	(zostera_marina_Chr02_37697732)	6.0	3142.0	0.0019096117122851																				3.0097300000000003e-30	0.257129	3142.0	48.0	0.975439	0.241884	0.216104	1.2221309844143347e-26	True	54M
GAACATAGTTGGCTTTCCTTGCTTTCT	TTATTTTGTATGCCAATCGCATGCCCC	(zostera_marina_Chr01_10021398)	1.0	726.0	0.0013774104683195																				4.83143e-18	0.480283	726.0	39.0	1.02776	0.334711	0.30854	1.2489194053688392e-14	True	43M3D11M
GAACATATAGTGAAAGTCTCAAAAATA	ACTCTGAAAATTACAGGCAGTTTCCTT	(zostera_marina_Chr03_39335978)	2.0	237.0	0.0084388185654008																				3.66457e-11	0.525	237.0	25.0	1.10535	7.16034	1.60759	6.503875607021685e-08	True	54M
GAACATATCGATTATTCAGACGATGTC	GGAGTCATCAAAGTCGTCATCGAAGGA	(zostera_marina_Chr06_28177219)	4.0	5564.0	0.0007189072609633																				9.424330000000001e-96	0.327005	5564.0	48.0	1.21916	0.393242	0.382099	1.2626211201869618e-91	True	54M
GAACATATGTGTACTGAATTCAGATCC	TCTGCAACCTTCATTGAGATCATCATC	(zostera_marina_Chr05_1101607)	4.0	1388.0	0.0028818443804034																				3.06176e-45	0.525309	1388.0	47.0	1.27967	0.509366	0.459654	1.8252771052644767e-41	True	54M
GAACATATTCTCTGCATTCTCACGAAG	CCATACTAATGCAGTCCCATGGTATTA	(zostera_marina_Chr03_30212525)	1.0	91.0	0.0109890109890109																				1.82427e-12	0.97619	91.0	8.0	1.14518	7.3956	3.7033	3.5116329012712036e-09	True	54M
GAACATATTGTCATCTCCTGCAGATCT	TGGTCGTTAGGCACACCAGGTCGCTCT	(zostera_marina_Chr02_3972416)	1.0	482.0	0.0020746887966804																				1.79666e-17	0.524337	482.0	36.0	1.27848	0.518672	0.497925	4.5185154106588585e-14	True	54M
GAACATCAACATCTAATAATGATGTCG	CTTTGGTTTCTGATTGAAACAGATTCG	(zostera_marina_Chr05_1739292)	1.0	54.0	0.0185185185185185																				6.43026e-06	1.0	54.0	8.0	1.0838	0.62963	0.462963	0.0078253590060941	True	16S38M
GAACATCAACTATACCTACTTCAATGG	AGAACTTAATCAGCTTAGAAAGAACTG	(zostera_marina_Chr02_15394932)	2.0	1234.0	0.0016207455429497																				2.5819e-27	0.372004	1234.0	36.0	1.18729	0.452188	0.439222	9.563746779775556e-24	True	54M
GAACATCAAGCTCCACCAGAATGAAAC	AACATTATTCCGTCTCTTAGTAAATTA	(zostera_marina_Chr02_1018148)	3.0	235.0	0.0127659574468085																				1.40378e-14	0.672222	235.0	30.0	1.18943	0.497872	0.497872	3.052106710840397e-11	True	54M
GAACATCAATTGCAACGATTCGATAGA	TAACTAATTGGGATAGATATAGATAAA	(zostera_marina_scaffold_70_117020) (Zostera_marina_chloroplast_NC_036014.1_4539)	19.0	14752.0	0.0012879609544468																				5.9524100000000005e-24	0.132377	14752.0	48.0	0.966098	2.85927	2.49553	1.9607565351264242e-20	True	54M
GAACATCACATGAAGCCTTCACTGACT	ATAGATCAATGAAGGCATTCATATACA	(zostera_marina_Chr03_1557310)	2.0	945.0	0.0021164021164021																				7.47714e-14	0.315651	945.0	42.0	0.936176	0.21164	0.21164	1.5610177434383488e-10	True	54M
GAACATCACCAACAAGCATCCAATCTC	CATCCTTGTCTTCATACTTGTCTTCAT	False	56.0	4190.0	0.0133651551312649	-	AUX_IAA	PF02309.19	0.00014	25.9	3.1	0.00014	25.9	3.1	1.0	1.0	0.0	0.0	1.0	1.0	1.0	1.0	-	-3.0	3.9694e-17	0.170793	4190.0	48.0	1.41683	2.02005	2.00979	9.818286183913194e-14	True	43M11S
GAACATCAGAATCAGAGGAAGAAGATA	CAAGTGTAATCGCAAGCCCTTTTGTAC	(zostera_marina_Chr01_19233164)	4.0	1106.0	0.0036166365280289																				1.17458e-35	0.486313	1106.0	47.0	1.34438	0.560579	0.548825	5.551392371173648e-32	True	54M
GAACATCAGACATCGAAAACACAACAA	CACCATTACCCGACGCGGTGTTCTCCG	(zostera_marina_Chr04_2092604)	1.0	177.0	0.0056497175141242																				2.14184e-10	0.634445	177.0	21.0	1.28379	0.446328	0.446328	3.617880946830371e-07	True	54M
GAACATCAGCTTGAGACCGGCGAGAGA	TAGTTAGAATAACAAGTCATCGATCAT	(zostera_marina_Chr02_37137346)	19.0	11268.0	0.0016861909833155																				1.31605e-19	0.114125	11268.0	48.0	0.562561	0.104544	0.0859957	3.6453310680955877e-16	True	54M
GAACATCCATTGACTGTTGAGCCACAT	CCAAACCAGTGGAAGACCCACCATCGT	(zostera_marina_Chr01_9325837)	2.0	178.0	0.0112359550561797																				2.85402e-09	0.72807	178.0	20.0	1.25249	0.539326	0.522472	4.468295942901324e-06	True	54M
GAACATCGGCACCGTTGTTTGAACCTG	TTGGAAACGTGGCGGTTCCAGTAACAA	(zostera_marina_Chr05_30875193)	5.0	3355.0	0.0014903129657228																				3.80864e-71	0.343724	3355.0	48.0	1.26742	0.485842	0.47839	3.654001348727797e-67	True	53M1S
GAACATCGGCCGACGGAGGAGAGGACA	CGTTTCGGCGCTGGTGATGACGGTGCC	(zostera_marina_Chr04_5021922)	3.0	1016.0	0.0029527559055118																				6.77959e-14	0.347976	1016.0	47.0	1.01	0.272638	0.272638	1.4186369896450486e-10	True	54M
GAACATCTAAGGGCATCTCAGACCTGT	TATTGCCTCAAACTTCCGTGGCCTAGG	(RF_all_CM000846.2/3188281-3186474_1403) (octopus_NW_026391341.1_409) (zostera_marina_scaffold_772_34188) (TAIR10_3_14199080)	137.0	16315.0	0.0083971805087342																				0.0	0.452222	16315.0	30.0	1.22945	0.582715	0.57205	0.0
GAACATCTCACGACACGAGCTGACGAC	AGCCATGCAGCACCTGTCACTGATCCA	(RF_all_LKBA01000024.1/208488-207021_980) (mge_aclame_genes_all_0_gene:plasmid:131371_971)	69.0	686.0	0.1005830903790087																				1.4992e-10	0.380086	686.0	27.0	3.84749	4.3207	3.90962	2.558720264392418e-07	True	10S43M1S
GAACATCTCCAGGTTGGAGGACTGTTG	AGATATCAGCCACACGATCATGACTAA	(zostera_marina_Chr05_2678364)	9.0	4192.0	0.0021469465648854																				1.42744e-124	0.463706	4192.0	48.0	1.26671	0.498569	0.483302	2.6080882041809435e-120	True	54M
GAACATCTGCTCTACCAGATCGTACGT	GCTTGAAGCTTTTTAGCCGTGACTACT	(zostera_marina_Chr01_40693922)	4.0	613.0	0.0065252854812398																				3.28215e-14	0.378968	613.0	38.0	1.37832	0.347471	0.347471	6.993907396825762e-11	True	54M
GAACATCTGGATCGCCTTCCAGTCGTT	CCAGTCCCCCGATAACTGCACGTCCTC	False	47.0	460.0	0.1021739130434782																				8.25314e-08	0.2074	460.0	14.0	2.82726	1.55	1.50217	0.0001161383977714
GAACATCTTGGCATCGCCATTCTTTTT	TTCAGGTTCTGACAAGCACAACGAACA	(zostera_marina_Chr01_21764064)	2.0	84.0	0.0238095238095238																				4.62035e-07	0.799771	84.0	12.0	1.46019	1.0119	0.559524	0.00061430722156	True	31M1I22M
GAACATCTTTGCACGTATCCCAAATTT	GGTCGCAGAAGCCGGAACTGCAGAGCA	(zostera_marina_Chr06_23659881)	4.0	626.0	0.0063897763578274																				4.10365e-13	0.384888	626.0	41.0	0.862872	0.188498	0.188498	8.214266060122532e-10	True	52M2S
GAACATGAAATCAAAGCTTGATATTGA	AGTAGTCAGATTCAAAGTGGTGAAGTC	(zostera_marina_Chr03_38179208)	3.0	3638.0	0.0008246289169873																				2.42441e-07	0.130822	3638.0	48.0	1.25863	0.489555	0.476636	0.000329487048478	True	54M
GAACATGAATGAAGCATGCATGAAATG	GTGGCTACTAGGTTAGTTAAAGGCTGA	(zostera_marina_Chr06_4854387)	1.0	841.0	0.0011890606420927																				5.40186e-15	0.33368	841.0	44.0	1.09419	0.346017	0.343639	1.2005673160300383e-11	True	54M
GAACATGACATTTTCATCCTCTTGGAG	AGTATTGGAGAAGAAGATAAATGAAGT	(zostera_marina_Chr03_26993820)	2.0	1009.0	0.0019821605550049																				1.39772e-21	0.401924	1009.0	46.0	1.1839	0.429138	0.41328	4.205628823113349e-18	True	54M
GAACATGACTGAGCACTGATCTTCGCA	GCACACTCATGGCGGTTACCTGCATGT	(zostera_marina_Chr01_6857629)	6.0	7202.0	0.0008331019161344																				2.4624899999999997e-31	0.170311	7202.0	48.0	0.726595	0.15093	0.135379	1.0324133849092376e-27	True	54M
GAACATGAGGAAGCGGTGGAGATGGAA	GACGAGCATGAGGAGGTAGATGGCGTG	(zostera_marina_Chr01_30533353)	2.0	925.0	0.0021621621621621																				4.25015e-31	0.475208	925.0	41.0	1.17081	0.434595	0.43027	1.7703258540095546e-27	True	54M
GAACATGAGGTGAAGGCGAGTGGACTT	GTGCCAGATTCTTTAACATGTCGACAA	(zostera_marina_Chr06_4441285)	5.0	2612.0	0.0019142419601837																				8.165029999999999e-109	0.584793	2612.0	41.0	1.26225	0.449081	0.43683	1.2685200913942529e-104	True	2S52M
GAACATGAGTATGATCATCAGCTTGTC	TGTCCACCTCCTTAGCAGCTTTGTGAA	(zostera_marina_Chr01_31168789)	331.0	10617.0	0.0311764151831967																				1.24414e-06	0.101033	10617.0	48.0	0.91733	0.211265	0.196101	0.0016011822231759
GAACATGATAGCGTTTATTCCGGTGAA	CTGTTGGAAGAAATGTAAGAGTACGGC	(zostera_marina_Chr06_23683229)	4.0	4959.0	0.0008066142367412																				1.69575e-183	0.447273	4959.0	48.0	1.21061	0.5122	0.502722	4.8626880692175044e-179	True	54M
GAACATGATGGAAACTCGTTAACTCGA	ACATGATGGAAACTCGTTAACTAGAAC	False	13.0	1136.0	0.0114436619718309																				1.74942e-11	0.241256	1136.0	46.0	1.63202	3.40405	2.60035	3.170376768740392e-08	True	44M10S
GAACATGCTGCGTTTGCCCAAAGTTCG	CAGCCATCTTGCTTCTTAAAATTAAAG	(zostera_marina_Chr01_33465941)	2.0	764.0	0.0026178010471204																				2.2401e-23	0.411349	764.0	47.0	1.17446	0.489529	0.48822	7.225674676628829e-20	True	54M
GAACATGGAAGAAGAAGTAACTTGAAA	CACTGGATTTTGGTTGTTCAAAATAGC	(zostera_marina_Chr02_34407041)	3.0	780.0	0.0038461538461538																				1.33585e-07	0.172128	780.0	16.0	0.485733	0.0820513	0.0782051	0.0001851083768375	True	54M
GAACATGGAGCAGTTTCAGATGATTGC	AAAGTTGATATTTTTCCAACAGAGTTG	(zostera_marina_Chr05_28671588)	1.0	337.0	0.0029673590504451																				4.23688e-13	0.536299	337.0	31.0	1.08176	0.403561	0.362018	8.474144008503346e-10	True	54M
GAACATGGATCGAGAAGCTGACATCTG	TGGGGAGAGCAGGAGACGGCGGAGCTA	False	1.0	675.0	0.0014814814814814																				6.28488e-15	0.382291	675.0	41.0	1.01467	0.312593	0.311111	1.392105033326164e-11	True	37M82N17M
GAACATGGATTGTCTTTGGCCCAGTTT	CTCCCTTTAGAAGCTTGTTAACAATGC	(zostera_marina_Chr01_34882734)	11.0	5353.0	0.0020549224733794																				1.65118e-105	0.319735	5353.0	48.0	1.33804	0.368018	0.337007	2.4772179002153296e-101	True	54M
GAACATGGCCTGAATTAGATAGCGTTC	GGCGAGGTCAAGATCTTCCGATAAAGA	False	1.0	353.0	0.0028328611898017																				3.05253e-10	0.438637	353.0	32.0	1.14985	0.532578	0.524079	5.102647862097695e-07	True	32M106N22M
GAACATGGCTAGTCTTACGTTCTTCAA	CTCCTTCACCTTCAACTCGGCAAAGGC	(zostera_marina_Chr04_27996071)	49.0	1755.0	0.0279202279202279																				3.33782e-11	0.188798	1755.0	32.0	1.46964	0.266667	0.247863	5.940590413649295e-08	True	54M
GAACATGGCTAGTCTTCCGTTCTTCAA	CTCCTTCACCTTCAACTCGGCAAAGGC	(zostera_marina_Chr04_27996071)	19903.0	732256.0	0.0271803850019665																				0.0	0.115723	732256.0	48.0	1.47407	0.327039	0.316933	0.0	True	54M
GAACATGGCTAGTCTTCCGTTCTTCAC	CTCCTTCACCTTCAACTCGGCAAAGGC	(zostera_marina_Chr04_27996071)	50.0	1198.0	0.0417362270450751																				6.42394e-15	0.258214	1198.0	35.0	3.05021	1.20033	0.812187	1.4221016381525592e-11	True	54M
GAACATGGCTAGTCTTCCGTTCTTCCA	CTCCTTCACCTTCAACTCGGCAAAGGC	(zostera_marina_Chr04_27996071)	8.0	262.0	0.0305343511450381																				5.74465e-06	0.389676	262.0	17.0	2.98468	0.847328	0.843511	0.0070183592358749	True	54M
GAACATGGGTATGTGCGGTCTCCAGCT	TTGACAAGAACCAACGATCTTTGTCTC	(zostera_marina_Chr05_31740577)	1.0	162.0	0.0061728395061728																				4.19639e-07	0.571581	162.0	19.0	1.06973	0.37037	0.37037	0.0005597157373492	True	54M
GAACATGGGTCTCAATACCAATGACTG	CTTCAAAACCATGAGTGATTATTCTAG	(zostera_marina_Chr03_27611977)	1.0	666.0	0.0015015015015015																				1.71561e-12	0.307111	666.0	38.0	0.953943	0.214715	0.213213	3.307725217913143e-09	True	54M
GAACATGGGTCTTCTCTTGATGGATCC	GATGGAGTGGAGATTGACGGTGTTCCC	(zostera_marina_Chr01_33246291)	3.0	937.0	0.0032017075773745																				1.02328e-33	0.417748	937.0	45.0	1.35995	0.53682	0.530416	4.5885920750937526e-30	True	1S53M
GAACATGGTATCCAACGCATGTCGGAG	TTCTTTGTACCCCTTGAAGCTACTAAG	(zostera_marina_Chr06_24480471)	3.0	780.0	0.0038461538461538																				5.6991e-34	0.461818	780.0	26.0	1.02126	0.278205	0.270513	2.573854488235468e-30	True	54M
GAACATGTAACATTGAGCAATATAGAT	AGATAGATACAACTTACAAATGTTACA	(zostera_marina_Chr01_40428306)	9.0	5430.0	0.0016574585635359																				1.1006900000000001e-18	0.13952	5430.0	48.0	0.652243	1.08177	0.587477	2.927592204427924e-15	True	54M
GAACATGTAATAGGCAACACGTGCTAC	GCCATAGCCTCTTTGCAAGAACTACCG	(zostera_marina_Chr01_5190678)	2.0	950.0	0.0021052631578947																				3.48177e-23	0.301124	950.0	38.0	0.940389	0.291579	0.249474	1.1150538628086205e-19	True	26M2D28M
GAACATGTCAAAGACTCATGAAACTGG	TTTATCGGAGCTCACGGCCTCAATTTT	(zostera_marina_Chr02_38484361)	5.0	483.0	0.010351966873706																				1.42329e-21	0.513043	483.0	34.0	1.43328	3.45756	3.40373	4.281085037494417e-18	True	54M
GAACATGTGATTGCATAGAGGAAGACT	TCTCCCCGATTCCCCAACTTGGAAATC	(zostera_marina_Chr03_34566127)	24.0	12223.0	0.00196351141291																				7.76311e-118	0.229175	12223.0	48.0	0.980203	0.207723	0.199378	1.3250698423003524e-113	True	54M
GAACATGTGGCCGCATACATAGCATGT	GTGCTCTTTGCAGGCTTTCTGTTTGGA	(zostera_marina_Chr02_37692064)	3.0	1892.0	0.0015856236786469																				2.20422e-13	0.242482	1892.0	44.0	0.970078	0.266913	0.234672	4.481881068097543e-10	True	31M1D23M
GAACATGTTGTAGGTGTCGGCCATGCA	TTCACCATGGTCTTGCGCCAAGGCGCG	False	30.0	262.0	0.1145038167938931																				6.918940000000002e-18	0.779863	262.0	10.0	1.75477	2.83206	2.67176	1.775223300243885e-14
GAACATGTTTTCTTCTTTAAATATCTG	GCAAGCTTCAGGGCTGACAGAGAGATT	False	2.0	456.0	0.0043859649122807																				1.58263e-09	0.358024	456.0	36.0	1.22993	0.467105	0.442982	2.520861362818848e-06	True	43M11S
GAACATTAACATGGAAAATGGTAGATT	TCGACACGAGTGGAGTAAGCCCTCTGT	False	2.0	227.0	0.0088105726872246																				1.60903e-11	0.57309	227.0	25.0	1.21743	0.453744	0.38326	2.9223597562403703e-08	True	17M110N17M2D20M
GAACATTACCAGTTAGACCATGAACAG	CCTGGTTCCAGTGGCTTTGGATGTTCG	(zostera_marina_Chr06_24169326)	4.0	2345.0	0.0017057569296375																				5.59147e-06	0.148691	2345.0	48.0	0.65682	0.113859	0.107463	0.0068368991505208	True	1S53M
GAACATTACTCGATGATGGACGATTCG	GGTCGTTGCTTGTAACATTAGCATTTA	(zostera_marina_scaffold_65_163965)	366.0	2199.0	0.1664392905866303																				1.27248e-26	0.320826	2199.0	47.0	3.55678	2.24511	2.13415	4.6076069423060704e-23	True	50M4S
GAACATTACTCGATGATGGACGATTGG	GGTCGTTGCTTGGAGCATTAGCCGTTG	(zostera_marina_Chr02_4616593)	276.0	2728.0	0.1011730205278592																				4.03463e-10	0.182381	2728.0	48.0	3.51438	5.43732	3.23277	6.68817634562185e-07	True	4S50M
GAACATTAGAAGTGTAATTTGAGATAC	GGATTTTTACACTGATTTGAGGCTCGA	(zostera_marina_Chr05_9259194)	3.0	934.0	0.0032119914346895																				4.80388e-30	0.421292	934.0	47.0	1.14449	0.460385	0.442184	1.9386091207627074e-26	True	2S52M
GAACATTAGATACAGCAGGTTCGTCAG	TTATTTTGACTGGTTCATCTTACATTG	False	5.0	2002.0	0.0024975024975024																				2.23596e-105	0.550859	2002.0	48.0	1.48494	0.48002	0.467033	3.349536290806134e-101	True	7S47M
GAACATTAGGAGAAAATACTTGTTCAG	AAAATTGGGAAACGATGTTACCTTTTT	(zostera_marina_Chr04_5430220)	3.0	1141.0	0.0026292725679228																				8.89218e-09	0.225071	1141.0	47.0	0.994495	0.239264	0.2305	1.3436120657709294e-05	True	54M
GAACATTAGGTGTGGTATTTGGAACAC	CCAGCCCACCACCACCTAGTCCTCCAC	(zostera_marina_Chr04_30027438)	19.0	2375.0	0.008																				6.40369e-59	0.358838	2375.0	48.0	1.40281	4.33558	3.24926	5.0257901058072654e-55	True	54M
GAACATTCACAGAGGCTTGAGAAGCAG	TGCTAGAGTTAGACTTTCGTCGCCGTT	(zostera_marina_Chr03_38595183)	9.0	2493.0	0.003610108303249																				3.19961e-07	0.122832	2493.0	48.0	0.57273	0.103891	0.0954673	0.0004308179241892	True	54M
GAACATTCGATCGGGATGGAAATTTGA	GGATACAGTCCTTGGCTTCGTTTAAAA	(zostera_marina_Chr03_1780421)	1.0	256.0	0.00390625																				9.60556e-10	0.511869	256.0	30.0	1.15236	0.554688	0.515625	1.5527075099162953e-06	True	54M
GAACATTCTGGGCTTGTCGCCAAACGC	ACAAGATACCAATTAAACATCTGTTGA	(zostera_marina_Chr01_34723679)	1.0	146.0	0.0068493150684931																				1.80268e-10	0.665038	146.0	18.0	1.03084	0.424658	0.424658	3.060040837979752e-07	True	54M
GAACATTCTTCCAGTGCTTCAACCTCC	CGGTAGGTTCAGAAAGAGTCGCTGGAA	(zostera_marina_Chr01_8277648)	1.0	283.0	0.0035335689045936																				5.42986e-09	0.372523	283.0	28.0	0.942102	0.268551	0.268551	8.3288896169275e-06	True	54M
GAACATTCTTCTCCCCAACACTGGTGG	CTTTCTTATCAAGCCCATATGCAATTG	(zostera_marina_Chr02_696872)	7.0	1606.0	0.0043586550435865																				2.95752e-11	0.219284	1606.0	48.0	1.29532	0.395392	0.361768	5.2815462667529654e-08	True	54M
GAACATTGAATCTATCTGCATAGCCTG	CCAAAAGTCGTCCTGTTTCCTCAATCC	False	2.0	751.0	0.0026631158455392																				5.95749e-19	0.447546	751.0	47.0	1.33981	0.58988	0.543276	1.6034885191626918e-15	True	54M
GAACATTGAGCTGACTCTACTTTGAAA	CTTCCAAGTTCCCACAATTTAGAAGTC	(zostera_marina_Chr01_33659068)	1.0	163.0	0.0061349693251533																				8.18931e-07	0.515856	163.0	19.0	1.13773	0.478528	0.478528	0.0010687900006455	True	54M
GAACATTGGAGGAACCTGCAATATCTC	CCCAAGAAACAAATTGCCAGCTCTCTC	(zostera_marina_Chr01_37247872)	2.0	582.0	0.0034364261168384																				7.15212e-11	0.415779	582.0	44.0	1.20004	0.323024	0.323024	1.2463976703173828e-07	True	54M
GAACATTTATCTCATGATGGAGATCAT	CAGCTTGAACAGAATGCTCAAACCTTC	(zostera_marina_Chr01_34342763)	1.0	144.0	0.0069444444444444																				5.44566e-10	0.603715	144.0	16.0	1.23762	0.402778	0.402778	8.947789663953714e-07	True	52M2S
GAACATTTATTGAGATTATTCCAGAGA	TTATTAGACAAAATCAGAAAAGCATTA	(zostera_marina_Chr02_35440587)	1.0	298.0	0.0033557046979865																				3.69082e-07	0.363284	298.0	27.0	0.786205	0.187919	0.187919	0.0004945236670605	True	54M
GAACATTTCCGGATCAGGCTTCCCTCT	GTACACATATTCTGCTCCAATGATAGC	(zostera_marina_Chr01_29409345)	4.0	2490.0	0.0016064257028112																				1.81175e-95	0.480712	2490.0	48.0	1.24663	0.440964	0.434538	2.4195783670690608e-91	True	54M
GAACATTTCTATCAATTACTTCTTCCT	GAGATCCATTCCAGCCTTTTGGCCACG	(zostera_marina_Chr04_33551898)	13.0	8785.0	0.0014797951052931																				2.05143e-264	0.396606	8785.0	48.0	1.40505	0.511895	0.499715	8.915110597420206e-260	True	7S47M
GAACATTTCTGGATCTTTCCATTTATT	AGGATCTCTTCCAATCGCACAAGCATT	(zostera_marina_Chr04_30989731)	60.0	18257.0	0.0032864106917894																				2.83722e-27	0.124082	18257.0	48.0	0.778512	0.170072	0.148601	1.0496965993384946e-23	True	54M
GAACATTTGAACCTTTCCTGACAATAG	CTTCTAGACTCGATCACTCGATCAATA	(zostera_marina_Chr03_3058118)	2.0	329.0	0.0060790273556231																				4.89566e-08	0.452956	329.0	24.0	1.14765	0.392097	0.392097	7.004467452917679e-05	True	53M1S
GAACATTTTATAATCTCCTTTTATATT	CTGTTTTATATAGGAAATATTATGGAA	(zostera_marina_Chr05_9833564)	1.0	461.0	0.0021691973969631																				1.2363e-19	0.59398	461.0	31.0	1.23952	0.542299	0.5141	3.428631497331161e-16	True	54M
GAACCAAACAGCCTCGCCGAACTTCAC	TCCGTTACGTGAGCGCAATTCAGGGAA	(zostera_marina_Chr04_28019744)	1179.0	961433.0	0.0012262944999807																				0.0	0.133098	961433.0	48.0	1.14025	0.282672	0.267008	0.0	True	54M
GAACCAAACGGCCTCGCCGAACTTCAC	TCCGTTACGTGCGAGCAATTCAGGGAA	(zostera_marina_Chr04_23551400)	46.0	2172.0	0.0211786372007366																				3.29857e-30	0.126249	2172.0	31.0	0.813581	0.229742	0.209945	1.337764800930536e-26	True	54M
GAACCAAACTGCCTCGCCGAACTTCAC	TCCATTTCGTGCAAGCAATTCGGGGAA	(zostera_marina_Chr02_16039916)	1114.0	13664.0	0.0815281030444964																				2.09018e-50	0.146506	13664.0	44.0	1.68856	3.86146	0.88627	1.3939726471765555e-46	True	54M
GAACCAAAGATATACATATAGATATAG	AGTTGTTAAAGTTATAAACTTAAAATA	(zostera_marina_Chr03_36131940)	2.0	941.0	0.002125398512221																				3.27788e-21	0.376078	941.0	48.0	1.20468	0.462274	0.461211	9.714034799148073e-18	True	54M
GAACCAAAGCTAACAAAGCTATCGTCG	ATGCAACATTTTACACTGATAATAATT	(zostera_marina_Chr04_3172949)	5.0	1839.0	0.0027188689505165																				1.5844499999999994e-20	0.300658	1839.0	35.0	1.23311	1.45459	1.45133	4.567467734556485e-17	True	4S50M
GAACCAAATAAATATTTGTCAGGCTAT	TGTCCTCTTATTCTTTCGAATTAATGG	(zostera_marina_scaffold_1978_4957) (Zostera_marina_chloroplast_NC_036014.1_55954)	13.0	5176.0	0.0025115919629057																				2.68701e-193	0.627525	5176.0	44.0	1.39278	0.545402	0.521638	8.197365597227312e-189	True	54M
GAACCAACACCTTTTGTGGGATCTAGG	TGAGCGAGCACTTTGGCCCTTTATCTC	(RF_all_KV784366.1/36627-39865_1098)	218.0	2108.0	0.103415559772296																				6.746049999999999e-45	0.573324	2108.0	32.0	2.05088	2.02467	1.99715	3.992651976819589e-41
GAACCAACATCTCAAGCTTTGCCAGCT	CATTCCCAGGACACGAGTGAATCCAAT	(zostera_marina_Chr05_431515)	5.0	2305.0	0.0021691973969631																				4.83193e-33	0.276878	2305.0	46.0	1.04279	0.234273	0.22603	2.12586510415721e-29	True	54M
GAACCAACATGTACCCTTCATCATCAT	TGCTCGGAGCCCACAAAGACCCAGCAG	(zostera_marina_Chr02_35539137)	4.0	850.0	0.0047058823529411																				9.90242e-26	0.42195	850.0	38.0	1.2031	0.44	0.44	3.478128445999837e-22	True	54M
GAACCAACCGATGATCGTTTTTACTCC	GATGATTGATCCGATCACCTGCATCAG	(zostera_marina_Chr02_2932145)	5.0	1273.0	0.0039277297721916																				7.97025e-07	0.198849	1273.0	47.0	0.93796	0.243519	0.216811	0.0010411904506959	True	54M
GAACCAACCTCTCGTCCTTGAGCATGT	GAAGCAGGGTCGTCGTCCCGGCATTAT	(zostera_marina_Chr02_38875023)	27.0	3406.0	0.0079271873165002																				4.57291e-28	0.21899	3406.0	48.0	1.16029	0.211098	0.197886	1.7354357194987394e-24	True	44M125N10M
GAACCAACGGTTCCTCTCGTACTAAGT	TGGATTACTGTCGCGACAACCATCTCA	(RF_all_KV784366.1/219864-216964_2558)	117.0	1545.0	0.0757281553398058																				1.09374e-28	0.441522	1545.0	29.0	2.46787	4.33722	3.03107	4.233168105655707e-25
GAACCAACGTTTCTAGTGACAACCACA	TCTGTGACAACTTATGTGACACCTACC	(zostera_marina_Chr03_9666797)	1.0	132.0	0.0075757575757575																				3.49975e-07	0.549943	132.0	15.0	0.998785	0.371212	0.371212	0.0004698303402664	True	52M2S
GAACCAACTGCATTAGTTGGCCTAACA	AGCTGAGATGGAATTGCCGCAGGGAAA	(zostera_marina_Chr03_34001866)	7.0	2395.0	0.0029227557411273																				2.04068e-114	0.550978	2395.0	48.0	1.33843	0.51691	0.503967	3.3682605735324885e-110	True	54M
GAACCAACTTTAACATAACGGTCAAAG	AAATCTAAAAGTTCATGATGTTTGAGC	(zostera_marina_Chr03_3725627)	7.0	6571.0	0.0010652868665347																				1.3232e-13	0.113432	6571.0	48.0	1.15121	0.370872	0.334044	2.7237877362882687e-10	True	54M
GAACCAACTTTCAGATTATGTACAGAA	TCTCCTACAGAGGCTACCAGTCCACCG	(zostera_marina_Chr01_33737332)	5.0	357.0	0.0140056022408963																				1.02322e-10	0.439796	357.0	33.0	1.43243	0.464986	0.462185	1.7651848056902012e-07	True	54M
GAACCAAGAACAGAAAGGGGAATTTAT	TACGAAGATTGAAGGCCCTCCAGTTAA	(zostera_marina_Chr04_25490149)	2.0	852.0	0.0023474178403755																				2.5654e-28	0.420173	852.0	43.0	1.37421	0.453052	0.434272	9.812841905454991e-25	True	1S53M
GAACCAAGCCGGGAACTTGAACTCTCC	CTTGTACATTGACGGGAGATTCTGGTC	False	456.0	3489.0	0.1306964746345657																				1.17615e-83	0.413388	3489.0	45.0	1.63177	5.53396	4.72256	1.354340795988574e-79
GAACCAATGCCTTGACCTCACCCTCAA	CCATCATCTCTTGTTTATCTTTTCTTC	False	155.0	741.0	0.2091767881241565																				1.29418e-09	0.275993	741.0	44.0	3.07272	5.69366	4.87179	2.073780524727204e-06	True	18M196N36M
GAACCACAACCGCTCATTCTTCGCTTC	TTCAAGCGCCTTGAGAGTGGTTTGATA	False	2.0	582.0	0.0034364261168384																				3.51778e-21	0.517151	582.0	43.0	1.27189	0.525773	0.5	1.0411729293576756e-17	True	42M139N12M
GAACCACAACTACAAAGTAGATGTTTT	TATGATTATATCAGTATTAAGGATGTT	(zostera_marina_Chr02_37011880)	1.0	392.0	0.0025510204081632																				3.69147e-15	0.549535	392.0	29.0	0.992346	0.293367	0.293367	8.275980592461776e-12	True	54M
GAACCACAACTTCCTTCTGTGATGATT	GCTCTCTTCAACTGCATGGCAACGATC	False	33.0	1940.0	0.0170103092783505	-	PHD_2	PF13831.9	0.53	13.7	0.1	0.54	13.7	0.1	1.1	1.0	0.0	0.0	1.0	1.0	1.0	0.0	-	3.0	3.79034e-06	0.185809	1940.0	48.0	0.822511	0.49433	0.332474	0.0046972851892066	True	24M107N30M
GAACCACAATTTCTTCTTCTGGCATAG	AAATCTCGCCAGATGAACTTGAATGCT	(zostera_marina_Chr05_21513120)	2.0	1125.0	0.0017777777777777																				3.55852e-33	0.362546	1125.0	47.0	1.23169	0.437333	0.427556	1.572138082862776e-29	True	54M
GAACCACATACCAACAACCATATTCAA	ACACGAGGTTTTAATGTATCTTTTACA	(zostera_marina_scaffold_7_2162212)	8.0	934.0	0.0085653104925053																				7.50292e-39	0.499037	934.0	48.0	1.31556	0.513919	0.495717	3.8428307744940426e-35	True	1S53M
GAACCACATATAGACATGTACCTGGTC	CAGATCCGCCCATTATTAACAGCAATG	(zostera_marina_Chr05_5791520)	7.0	997.0	0.0070210631895687																				2.81891e-12	0.261844	997.0	47.0	1.23142	0.344032	0.344032	5.364963636010521e-09	True	54M
GAACCACCAACGAGTACAACATCATGA	ATACTGCTCTTATCCATCTTAGCATAC	(zostera_marina_Chr02_735805)	7.0	7956.0	0.0008798391151332																				2.86502e-19	0.118313	7956.0	48.0	1.31303	0.465938	0.459402	7.816003262027326e-16	True	52M2S
GAACCACCACCAAATTCTTCTAATGAT	GTGGCGATCCGGTAAAAATCTATCATG	(zostera_marina_Chr06_27546681)	28.0	524.0	0.0534351145038167																				2.28184e-12	0.44524	524.0	39.0	1.56476	0.60687	0.604962	4.3672666944985054e-09	True	54M
GAACCACCACCAGGAGCAGAGTGCACC	TTTGTTGCCGGACGATCGGTTAAGAAA	(zostera_marina_Chr05_31469844)	11.0	7251.0	0.0015170321334988																				2.60361e-08	0.132962	7251.0	48.0	0.572076	0.0810923	0.0757137	3.801763412726011e-05	True	54M
GAACCACCACCTCCTCCATGGCCACCG	CCCCCACCTCCTCCATGACCACCGCCT	(zostera_marina_Chr04_29871202)	232.0	18029.0	0.0128681568583948																				1.27932e-61	0.123946	18029.0	47.0	2.28175	1.29486	1.25642	1.052243862920851e-57	True	54M
GAACCACCATAAGGTTGATATGATCCA	GCTCCACCCCCACCGTTGCTAGGATTT	(zostera_marina_Chr03_31928907)	3.0	1496.0	0.0020053475935828																				5.64436e-17	0.243158	1496.0	47.0	0.831997	0.300134	0.28008	1.386145437692397e-13	True	54M
GAACCACCCAGAAAGAAGAGGAGAGGA	GAGGAGAGGAGGCAATTGAGATGGGTG	(zostera_marina_Chr06_545282)	17.0	440.0	0.0386363636363636																				9.81172e-15	0.510248	440.0	40.0	1.42426	4.44318	3.65	2.1510727737605348e-11	True	54M
GAACCACCGCTTCCTCGAAACATGTTG	GGTGCCGCCGGGGTTGGGTTCTTCCAT	(zostera_marina_Chr01_6215845)	25.0	2409.0	0.0103777501037775																				9.66084e-34	0.29917	2409.0	48.0	1.44193	0.471565	0.462017	4.335443687739756e-30	True	54M
GAACCACCGGATCACTAAGACCTACTT	TCGTATCTGCTCGACTTGTGGGTCTCG	(RF_all_LGSW01000011.1/2126-4985_2323)	79.0	656.0	0.1204268292682926																				2.97324e-07	0.342579	656.0	22.0	2.39536	1.71341	1.52287	0.0004012868394968
GAACCACCGGATCACTAAGCCCGACTT	TCGTCCCTGCTCGACCTGTCCGTCTCG	(RF_all_CP000557.1/2172258-2169330_2379) (mge_aclame_genes_all_0_gene:plasmid:141404_2373)	9.0	328.0	0.0274390243902439																				8.72897e-10	0.617734	328.0	13.0	2.09861	0.942073	0.935976	1.4148861019450845e-06	True	2S50M2S
GAACCACCGGATCACTATGACCTACTT	TCGTACCTGCTCGACGTGTCAGTCTCG	(RF_all_CP003746.2/2074679-2071794_2331)	28.0	210.0	0.1333333333333333																				2.71418e-10	0.762155	210.0	9.0	2.40215	0.804762	0.804762	4.552485247956442e-07
GAACCACCGGATCACTATGACCTGCTT	TCGCACCTGCTCGAATTGTCATTCTCG	(RF_all_CP000020.2/2718283-2715393_2337) (octopus_trinity_TRINITY_DN48102_c0_g1_i19.p1_352)	81.0	611.0	0.132569558101473																				2.94861e-26	0.737378	611.0	16.0	2.63677	3.02128	2.7234	1.0541568453262316e-22
GAACCACCTCCACCACCTGATCCCCCA	CCAGAACCACCACCTCCTGAGCCACCA	(zostera_marina_Chr02_15693275)	2996.0	28682.0	0.1044557562234153																				2.47294e-106	0.181797	28682.0	48.0	3.18446	1.93341	1.698	3.73904901223342e-102	True	54M
GAACCACCTGCAAGCTCTTATTGACAT	GTATGGAAGCGATCTTCCGGTGGAGAT	(zostera_marina_Chr05_29161712)	1.0	54.0	0.0185185185185185																				3.34477e-08	1.0	54.0	4.0	1.10213	0.462963	0.462963	4.844501574317046e-05	True	54M
GAACCACGTATCATGCAAGGACTTGTA	CCACATACCAATAAGTGATACGTACAA	(zostera_marina_Chr03_3126745)	12.0	5821.0	0.0020615014602302																				4.5719100000000004e-178	0.39992	5821.0	48.0	1.37099	0.55317	0.530493	1.2661058360588583e-173	True	52M2S
GAACCACTAAATAATTTAATCGGTTGT	AATTAAGAATAACGAGAGCAGAAGGAC	(zostera_marina_Chr01_36024122)	21.0	21244.0	0.000988514404067																				0.0	0.450351	21244.0	47.0	1.26149	0.466485	0.44888	0.0	True	54M
GAACCACTCATTGGAATACATGGATTG	GAAATTTGGAATAGTCCATGTATTCCA	(zostera_marina_Chr06_6675767)	1.0	373.0	0.002680965147453																				7.09022e-11	0.457977	373.0	38.0	1.13083	4.20107	3.15818	1.235929738757899e-07	True	54M
GAACCACTCCGTATTCTTGTTCAGATC	CGTCGGTGAAGTCGTCTGAACATACAT	(zostera_marina_Chr01_26641272)	515.0	2981.0	0.1727608185172761																				1.7899e-34	0.297256	2981.0	48.0	1.65977	1.87454	1.67662	8.199216936081151e-31	True	54M
GAACCACTGGGACTGGGACTGGGACTG	GGACTGGGGCTGGAGCCGAGGCTGTGC	False	6.0	984.0	0.0060975609756097																				2.82445e-07	0.226491	984.0	24.0	0.82111	1.49898	1.49797	0.0003818758845795	True	1S36M17S
GAACCAGAAGATGAAGTTGAATGCTAT	GGAATCAAATTCCATATAGTGTAAAAT	(zostera_marina_Chr05_20546283)	86.0	4813.0	0.0178682734261375																				1.12338e-55	0.287363	4813.0	38.0	0.690818	0.13796	0.125909	8.294063023479324e-52	True	54M
GAACCAGAAGTTGCCAAATCTTTTCAT	TCTAACTTTCTCATCTGGTCAAAAACC	(zostera_marina_Chr01_26678597)	1.0	308.0	0.0032467532467532																				2.50467e-08	0.486336	308.0	23.0	1.13024	0.298701	0.266234	3.6611052675348965e-05	True	54M
GAACCAGAGTCCCACTGGTCCGCCCAT	GATGTGCCGTAAGACGAGATATTGTTA	(zostera_marina_Chr03_35693147)	2.0	593.0	0.0033726812816188																				1.812e-15	0.379291	593.0	32.0	1.3315	0.401349	0.399663	4.128398161456472e-12	True	54M
GAACCAGATAAAGAAGGCGATGAAAAA	AACACCACCAAGAGCAGTGGAAAGCGC	False	19.0	1344.0	0.0141369047619047																				4.74355e-07	0.201693	1344.0	7.0	1.52854	1.01042	0.481399	0.0006301862791984
GAACCAGATCGACCCTATGTTTGGACG	CTGGTGTTTGCCCCAGCGGCAGCATTC	(zostera_marina_Chr02_5514226)	2.0	175.0	0.0114285714285714																				1.30831e-08	0.582743	175.0	21.0	1.18185	0.571429	0.468571	1.9535515187744345e-05	True	16M2D38M
GAACCAGCATTGACGAGAACATCAACT	ATACCTAGTTCAATGGAGAACTTCATA	(zostera_marina_Chr02_16330066)	21.0	6259.0	0.0033551685572775																				1.25201e-87	0.245745	6259.0	48.0	1.07236	0.277201	0.246685	1.5179722913441245e-83	True	53M1S
GAACCAGCCTTGCACCAAACAGCCTCG	CCGAACTTCACTCCGTTACGTGAGCGC	(zostera_marina_Chr04_28026004)	61.0	3731.0	0.0163495041543822																				4.33744e-14	0.172123	3731.0	48.0	1.42012	0.250603	0.227553	9.179012587603836e-11	True	54M
GAACCAGCGTTTGACCATGAAACTGCT	CGACAAGTCTCAACTGACCTAATCTTA	(zostera_marina_Chr03_1779596)	1.0	125.0	0.008																				6.83488e-06	0.645186	125.0	17.0	1.07852	0.416	0.416	0.0082994064566407	True	54M
GAACCAGCTAATACATGATTATGTGTT	ATCTGGTTTAAATAATGAACTGGTCCA	False	110.0	793.0	0.1387137452711223																				2.74991e-75	0.788525	793.0	20.0	2.51291	2.13367	2.11728	2.807073436923748e-71
GAACCAGCTAGCTCCGAATTCGATTGG	CATTTCACCCCTAACCACAATTCATCC	(RF_all_GU323224.1/137980-135097_783)	52.0	960.0	0.0541666666666666																				2.87577e-09	0.444474	960.0	20.0	1.18549	0.436458	0.3875	4.501177046724727e-06
GAACCAGCTATCTCCAAGTTCGATTGG	AATTTCTCCGCTACCCACAGTTCATCC	(RF_all_AP006716.1/1105127-1108048_804) (mge_aclame_genes_all_0_gene:plasmid:141404_790)	107.0	674.0	0.158753709198813																				1.25478e-26	0.651423	674.0	12.0	2.62657	1.89318	1.83976	4.5441888810207705e-23
GAACCAGCTATCTCCCGGCTTGATTAG	CCTTTCACTCCGATCCACAAGTCATCC	(RF_all_CH724123.1/73997-71115_744)	6.0	92.0	0.0652173913043478																				3.45392e-09	0.895157	92.0	5.0	1.62923	1.26087	1.26087	5.375258601249392e-06
GAACCAGCTATCTCCCGGTTTGATTGG	CCTTTCACCCCAGCCACAGGTCATCCG	(RF_all_BX470251.1/1474839-1477747_761)	10.0	356.0	0.0280898876404494																				3.46798e-14	0.932545	356.0	4.0	1.49523	0.893258	0.320225	7.379479261880403e-11
GAACCAGCTATCTCCGGGTTTGATTAG	CCTTTCACTCCTATCCACCGCTCATCC	(RF_all_AMWX01000006.1/6511-9400_749)	3.0	1344.0	0.0022321428571428																				1.31391e-21	0.395777	1344.0	23.0	1.39098	0.430804	0.418899	3.9581094870445764e-18
GAACCAGGAACTGTAACTTATCGGGTT	TTCCTCCGGGAAATAAGTTGCCTACAC	(zostera_marina_Chr04_27270565)	1.0	139.0	0.0071942446043165																				1.6566e-08	0.786772	139.0	15.0	1.01062	0.294964	0.294964	2.454946189964987e-05	True	54M
GAACCAGGGAGCCTGAGCCCCACTTAT	TAAAATAACACACATATATGATACATA	(zostera_marina_Chr05_7586649)	20.0	2185.0	0.0091533180778032																				2.52579e-70	0.425642	2185.0	47.0	2.13004	2.51762	1.5492	2.3913892740247665e-66	True	2S52M
GAACCAGGGGGTGAACAATCACCTTCT	CGATGAGACGAGACGAGATCTGATGGG	(zostera_marina_Chr06_27139634)	2.0	1649.0	0.0012128562765312																				4.95525e-50	0.449614	1649.0	48.0	1.222	0.434203	0.421468	3.2823463037619478e-46	True	54M
GAACCAGTACATACAACTCCACCACCA	CCCTATCGATACAAACATGAACAACTT	(zostera_marina_Chr04_1827057)	4.0	2138.0	0.0018709073900841																				3.49833e-58	0.4502	2138.0	48.0	1.33624	0.472872	0.45463	2.7087368980599767e-54	True	54M
GAACCAGTACTCCTCCATTACTAATCT	CCTCTATCTCATCATCCCCATCCCCAT	(zostera_marina_Chr01_30533460)	3.0	821.0	0.0036540803897685																				4.17154e-28	0.509941	821.0	42.0	1.44411	0.539586	0.532278	1.5849596143826721e-24	True	54M
GAACCAGTATCCCGGTACAGTTCCGCA	GAGTGCGATGAGAGTCTGCTCTTCCAA	(zostera_marina_Chr05_31301902)	8.0	620.0	0.0129032258064516																				3.20196e-27	0.607964	620.0	37.0	1.23976	0.412903	0.374194	1.1822813197936233e-23	True	45M9S
GAACCAGTATGATGGAAACCAGGAGCT	ATAGCAGATTGTGATGAATATGTTGGA	False	1.0	119.0	0.0084033613445378																				1.2369e-07	0.76773	119.0	16.0	1.14314	1.19328	1.19328	0.0001718193165477	True	2S50M2S
GAACCAGTCGCCAGTTTTCTCCAAGCA	GTTTTCGTCCCTCCTTTCTTCCGCTTC	(zostera_marina_Chr01_40507426)	80.0	832.0	0.0961538461538461																				2.99743e-14	0.375779	832.0	45.0	2.14374	0.629808	0.605769	6.400728686264959e-11	True	54M
GAACCAGTCGGGGATCTTGAACTGGCG	CGGGTTCTGGATGATCGTAACGATGCG	False	5.0	86.0	0.0581395348837209	-	PHF12_MRG_bd	PF16737.8	1.4	12.7	0.0	1.4	12.6	0.0	1.0	1.0	0.0	0.0	1.0	1.0	1.0	0.0	-	-1.0	4.09953e-06	0.95	86.0	4.0	1.41001	0.953488	0.895349	0.005066925009813
GAACCATAACTGGTTACATTACAGACA	CAGATTACAGATAACGCCACACAGAAA	(zostera_marina_Chr01_7306785)	35.0	8009.0	0.0043700836558871																				6.38644e-25	0.135657	8009.0	48.0	0.702434	0.732426	0.507055	2.1794547672503628e-21	True	54M
GAACCATATCCATGTAAATTGTAAACA	ATCAAGAACCAAGCAGGTTCTTACGTC	(zostera_marina_Chr06_18707704)	4.0	648.0	0.0061728395061728																				5.6015e-17	0.354067	648.0	46.0	1.2279	0.558642	0.524691	1.3758876321388884e-13	True	54M
GAACCATATTTTCCATTGGAAACACTC	CCATCACCAGTCAACGAAGATCGAAAA	(zostera_marina_Chr06_27601482)	5.0	1655.0	0.0030211480362537																				2.5743e-37	0.360161	1655.0	47.0	1.30721	0.531118	0.511782	1.2693692444399821e-33	True	1S53M
GAACCATCAAGAAGATATGGCAATTCA	AGAATTCTAGTAATAATTCTGTCTGAG	(zostera_marina_Chr06_4133920)	2.0	315.0	0.0063492063492063																				1.94586e-07	0.462556	315.0	25.0	0.931487	0.320635	0.212698	0.0002663602588181	True	29M1D25M
GAACCATCACCATATGTCGTAGGATTA	TGCGATGAAACCACAAGCCCAGGTGCG	(zostera_marina_Chr03_36586890)	3.0	862.0	0.0034802784222737																				1.48017e-16	0.377783	862.0	45.0	1.18878	0.37239	0.351508	3.5632674972116693e-13	True	54M
GAACCATCAGAACTTTGAAGTGTTTTG	TTTAAGATCTCGTCAGGATTAATATAT	(zostera_marina_Chr01_42150411)	3.0	1332.0	0.0022522522522522																				8.05638e-44	0.477722	1332.0	48.0	1.27064	0.513514	0.494745	4.6469560723199495e-40	True	7S47M
GAACCATCAGGAGTTGTGCCGGCAAAG	AGTTTACGACTGTTGCCATGGGAATCT	False	35.0	3552.0	0.0098536036036036																				5.17613e-21	0.188537	3552.0	48.0	0.960556	0.293637	0.255349	1.521948846750709e-17	True	18M77N36M
GAACCATCCAATTTCCAAATCCATAAC	AACTTGCAGCAGATGAAAGATAATCAA	(zostera_marina_Chr03_5055927)	10.0	9254.0	0.0010806137886319																				0.0	0.558731	9254.0	48.0	1.30347	5.99978	2.78409	0.0	True	24M3D30M
GAACCATCCCCTAAAAGATTGATCTCG	TCATCCTTGCCAAGAAGTTTGAACAGA	(zostera_marina_Chr02_5562483)	1.0	441.0	0.0022675736961451																				5.18898e-10	0.429769	441.0	39.0	1.15064	0.38322	0.38322	8.538590866589445e-07	True	54M
GAACCATCCTCAGGTGGAAACTCATAG	AGCCCTGCAGAAGCTAAGCTTAATTAG	(zostera_marina_Chr04_33733212)	3.0	1101.0	0.0027247956403269																				1.01139e-45	0.525591	1101.0	46.0	1.29802	0.455041	0.452316	6.094729840627926e-42	True	2S52M
GAACCATCGACACCATTATTATTAGCA	TTACAAACGCCTTCATCTTCATCCTCT	(zostera_marina_Chr05_5747742)	9.0	2117.0	0.0042512990080302																				1.46353e-82	0.473456	2117.0	48.0	1.51473	0.573925	0.564006	1.6588895238398958e-78	True	54M
GAACCATCTATATGTAGGCCCTTTTAG	AGATCGGAAGAGCACACGTCGAACTCC	False	1.0	65.0	0.0153846153846153																				3.0472e-08	0.928571	65.0	6.0	1.16825	0.692308	0.676923	4.4264877678974896e-05
GAACCATCTGTATGTAGGTCCTTTCAA	TGTTCCTGGGAAAGCTTTACATAGGAT	(zostera_marina_Chr02_6613262)	1.0	99.0	0.0101010101010101																				2.74373e-10	0.843314	99.0	11.0	1.28263	0.515152	0.515152	4.600431802119851e-07	True	54M
GAACCATGAAAACCAAACCTCTCTTCT	GGAACTCGTTAACTCGAACATGATGGA	(zostera_marina_Chr05_423175)	2.0	764.0	0.0026178010471204																				6.13928e-12	0.325044	764.0	47.0	1.21506	0.405759	0.361257	1.1442737693881184e-08	True	32M26N22M
GAACCATGAACAGCTTCTGCAAGAGCA	ATGCCATCTTCACCTATATTGCAACTG	(zostera_marina_Chr04_33441641)	15.0	2845.0	0.0052724077328646																				1.11302e-24	0.207618	2845.0	48.0	0.8573	0.167311	0.164851	3.765635767161608e-21	True	54M
GAACCATGAACTTGCCATAGATACGAT	GAAGTATCGTCTTAAAATATTCCCTCT	(zostera_marina_Chr04_1740319)	3.0	1512.0	0.0019841269841269																				1.02221e-56	0.459424	1512.0	48.0	1.3593	0.523148	0.520503	7.696891560499988e-53	True	54M
GAACCATGACAGATTCATCAGAACCAA	CGGTCCGGCCATTGCTTGCTGCTCTTC	(zostera_marina_Chr01_2044997)	1.0	249.0	0.0040160642570281																				4.24256e-26	0.792807	249.0	23.0	1.20004	0.514056	0.51004	1.5086627045586552e-22	True	4S50M
GAACCATGACCACCTCCACCGCCTGAA	CCATGACCACCACCACCGCCAGAACCA	(zostera_marina_Chr01_8855574)	20.0	321.0	0.0623052959501557																				4.49311e-13	0.576019	321.0	9.0	3.4851	1.05919	1.04361	8.973917081047603e-10	True	54M
GAACCATGGGAACCATCCTCATCCCCG	CCGGCATAGGTACGCGGCCATATATAA	(zostera_marina_Chr01_31056140)	4.0	1928.0	0.0020746887966804																				2.19434e-45	0.409066	1928.0	48.0	1.32047	0.480809	0.474585	1.312282099936683e-41	True	54M
GAACCATGGTAATTGACTCCAGTGGAC	GGTTCTTTCTTCTTCTTCTTCTTATTA	(zostera_marina_Chr06_18114817)	55.0	19333.0	0.002844876635804																				3.51198e-182	0.226969	19333.0	48.0	1.294	0.777427	0.766048	9.978689661422698e-178	True	54M
GAACCATGGTATCATCTTGAAGCACCT	TTATTTTGGTTGCACCAGTCTTAGCTG	(zostera_marina_Chr05_5495575)	5.0	1007.0	0.0049652432969215																				1.70792e-30	0.418607	1007.0	47.0	1.44477	0.479643	0.4429	6.984629026711149e-27	True	54M
GAACCATGGTCCACCGAAGACGATCCC	GAAGATGACGAATCCGACGAACACGAG	(zostera_marina_Chr03_4704950)	3.0	2211.0	0.0013568521031207																				1.97796e-46	0.334987	2211.0	48.0	1.26757	0.447309	0.425147	1.2105109190177949e-42	True	2S52M
GAACCATTAACCTGTTATCCTTCCATC	GTTGATGGACATGAGGTAATCGCTACT	(RF_all_LFYR01000079.1/523641-523341_200) (zostera_marina_Chr05_3645540)	37.0	195.0	0.1897435897435897																				5.96952e-07	0.620596	195.0	10.0	1.70929	9.75897	1.69231	0.0007869957983686
GAACCATTAGCAACAGTTGGTTAAATA	GATTTCAAGTTTATATTTTACATATTA	(zostera_marina_scaffold_70_61741) (Zostera_marina_chloroplast_NC_036014.1_59779)	67.0	107775.0	0.0006216655068429																				0.0	0.376233	107775.0	48.0	1.19778	0.402876	0.384932	0.0	True	54M
GAACCATTCATACCCTGTGGTTTTATA	CATAGGGGTTGTGCTTGGGTGGAAGCA	(zostera_marina_Chr02_3808980)	3.0	1997.0	0.0015022533800701																				1.24079e-25	0.276242	1997.0	48.0	1.06486	0.301452	0.297446	4.34422792697094e-22	True	1S53M
GAACCATTGGGCTTCTCCTTTGTCAAT	AAGTGCTTCTTCTTGTTTAGGATCAAT	(zostera_marina_Chr05_1221955)	1.0	457.0	0.0021881838074398																				1.8555e-12	0.452112	457.0	38.0	1.25642	0.461707	0.444201	3.5702557600025103e-09	True	54M
GAACCATTTATTTATTTATCATAAATA	AATAGTTGATTGTTCAAAAATTGTAGA	(zostera_marina_Chr01_41388164)	4.0	1424.0	0.0028089887640449																				2.9318e-35	0.378697	1424.0	48.0	1.23692	0.517556	0.511236	1.37087557962917e-31	True	1S53M
GAACCATTTCCTTGTACCGAGTTTTCA	TTTGAGACAGTTGACCAGAAGTACCAT	(zostera_marina_Chr04_33894364)	2.0	415.0	0.0048192771084337																				4.95374e-09	0.376539	415.0	37.0	1.46202	0.595181	0.46747	7.622209338745617e-06
GAACCCAAAAACTTAGATTTCTCATAA	GGTGCTGGCAGAGACCTAAAAGCAACA	(RF_all_CM002823.1/9757038-9758143_1051) (zostera_marina_scaffold_128_1084)	7.0	544.0	0.0128676470588235																				7.50122e-08	0.518636	544.0	28.0	2.89068	0.610294	0.604779	0.0001058895340225
GAACCCAAAAACTTGTGATTTCTCATA	AGGTGCTGATGGAGACGTAACGACAAC	(RF_all_BDSP01000275.1/5215-3762_816)	228.0	1439.0	0.158443363446838																				3.18304e-16	0.418406	1439.0	34.0	2.7805	1.1098	1.10771	7.536719158398515e-13
GAACCCAAAAACTTTGATTTCTCGTAA	GGTGCTGGCAGAGTCCTAAAAGCAACA	(RF_all_AARH02003243.1/4683-3558_1071) (zostera_marina_scaffold_128_88903) (TAIR10_2_4761)	157.0	1773.0	0.0885504794134235																				4.21178e-08	0.360311	1773.0	38.0	2.82107	2.70276	2.35815	6.05546379999744e-05
GAACCCAAACCCAATCCCACAGATATG	AATAGCCAATTGACTGCATTCCAAAGT	(zostera_marina_Chr02_37967872)	1.0	75.0	0.0133333333333333																				2.79209e-07	0.886364	75.0	10.0	1.08674	0.52	0.506667	0.000377625997975	True	2S52M
GAACCCAAAGACTTGTGATTTCTCATA	AGGTGCTGACGGGGTCAATACAACGAC	False	36.0	2510.0	0.0143426294820717																				2.60414e-24	0.185456	2510.0	23.0	1.31778	0.57251	0.560956	8.692816476618671e-21
GAACCCAAAGACTTTGATTTCTCGGAA	GGTGCTGACGGAGTCCTTAAGTTAACG	(RF_all_FN649760.1/58063408-58064528_1066)	86.0	2190.0	0.039269406392694																				1.32664e-66	0.586324	2190.0	25.0	1.69426	1.44155	1.09452	1.1845962939088722e-62
GAACCCAACATTCAAAAAGTCACCGGT	ATGTCCACAGACATGCTTTTATACTAT	(zostera_marina_Chr05_29983360)	8.0	376.0	0.0212765957446808																				3.12974e-12	0.476308	376.0	33.0	1.47689	0.555851	0.555851	5.938968160450935e-09	True	54M
GAACCCAACCAAAAGCTTTATCTGCTT	CTGGATCATTTTTCATCTCTAAAGAAA	(zostera_marina_Chr03_1510847)	2.0	1269.0	0.0015760441292356																				5.50297e-09	0.201507	1269.0	47.0	0.746717	0.130024	0.129236	8.4377908208373e-06	True	54M
GAACCCAACCCCATTGCCTGTGATTTG	GTGGTATCCTGGTTTTCCTCCATTGAG	False	2.0	521.0	0.0038387715930902																				1.68029e-18	0.381026	521.0	33.0	1.13406	0.318618	0.305182	4.434015525460574e-15	True	38M16S
GAACCCAACCGCAACAGGTTTGCTTGT	TATCTGTTTCAGGTCTTGGATTAGTGT	False	1.0	108.0	0.0092592592592592	-	Trp_syntA	PF00290.23	1.7	11.5	0.0	1.7	11.5	0.0	1.0	1.0	0.0	0.0	1.0	1.0	1.0	0.0	-	-1.0	1.14708e-08	0.790698	108.0	13.0	1.02968	0.324074	0.324074	1.7195989021981612e-05	True	24M95N30M
GAACCCAAGCTCTGTGAGTTTCTTATG	TGATTCTGCGTAATCTTTGAAGAACTA	(zostera_marina_Chr05_30798722)	8.0	3693.0	0.0021662604928242																				1.77112e-21	0.240437	3693.0	47.0	0.801077	0.188194	0.155158	5.306830694033313e-18	True	1S53M
GAACCCAATCGTGAGAATCTAGGACTG	AGGTTATGATATCCTGTAGATAAAAGG	(zostera_marina_Chr05_26666966)	3.0	181.0	0.0165745856353591																				6.88098e-08	0.481549	181.0	19.0	1.10387	0.558011	0.524862	9.738883973346288e-05	True	54M
GAACCCAATTGCAAGAGCGCCACCTGC	AAGTTCGAGCTCACCCAGACGTCCCAG	(zostera_marina_Chr03_30270866)	8.0	700.0	0.0114285714285714																				2.24563e-11	0.390776	700.0	37.0	1.35714	0.41	0.401429	4.042176634625627e-08	True	54M
GAACCCAATTTCTCTTGTGTAATCTCC	ATTGCCTTCTAGTGATAACTCGTCATT	(zostera_marina_Chr04_341372)	5.0	2863.0	0.0017464198393293																				1.15772e-69	0.404706	2863.0	36.0	1.00134	2.76458	0.377227	1.0858398889149318e-65	True	35M1I18M
GAACCCACTCATACTCGCCTCCTTTGG	TGTCAAAGGGTCCATGCTGCAAACTCC	(zostera_marina_Chr06_22935335)	1.0	382.0	0.0026178010471204																				5.68704e-10	0.427968	382.0	28.0	1.0159	0.327225	0.327225	9.332876582139808e-07	True	54M
GAACCCAGTGGTGGTTTTCAGTAAACC	AGCTTGTTTCATGTGTTTTGCCATTAA	(zostera_marina_Chr05_8139877)	2.0	677.0	0.0029542097488921																				1.58428e-30	0.503928	677.0	40.0	1.34895	0.426883	0.426883	6.486184753278664e-27	True	54M
GAACCCATAATGATCTCCTTCACAAGA	TTAAATTACCTAAAGATAGAATACTAA	(zostera_marina_Chr05_5513467)	1.0	521.0	0.0019193857965451																				1.80426e-12	0.436651	521.0	45.0	1.13974	0.512476	0.497121	3.4741574939738262e-09	True	54M
GAACCCATAGAATCGGAAACACCCACA	GTCATTGGAATCGCCGTCAGCTCCGGC	(zostera_marina_Chr03_8140932)	2.0	713.0	0.002805049088359																				2.85526e-21	0.452599	713.0	38.0	1.11195	0.31136	0.307153	8.482352607954673e-18	True	54M
GAACCCATCCATGCATCTACATTTTCC	GAGCCATCGATTCGACACGCGTCGTCG	(zostera_marina_Chr03_9064913)	1.0	182.0	0.0054945054945054																				1.31281e-06	0.444686	182.0	18.0	1.14509	0.274725	0.274725	0.0016863853972896	True	54M
GAACCCATCCCTGCAATATCTCCAACG	TTGTCTCCAATATTATCAGCAATAACA	(zostera_marina_Chr01_35957352)	3.0	711.0	0.0042194092827004																				8.671520000000001e-18	0.372943	711.0	24.0	0.933119	0.208158	0.208158	2.2142013111381592e-14	True	53M1S
GAACCCATCGGGGAGAATGTGAATCAA	GGCAGTGGCGAGTATGCCTCCGGCGGC	(zostera_marina_Chr05_21833281)	9.0	2524.0	0.0035657686212361																				6.404480000000001e-29	0.276377	2524.0	44.0	1.05627	0.301506	0.282488	2.4968486246661484e-25	True	54M
GAACCCATGATAGCTCGCGTCGTGTTT	ACCAATTTATAAACAGAAGAAAGATCG	(zostera_marina_Chr02_5568451)	6.0	669.0	0.0089686098654708																				5.22031e-16	0.358589	669.0	40.0	1.34447	0.343797	0.315396	1.2228168714911861e-12	True	54M
GAACCCATTCCGCCGGATAACAATTTC	CGCGCCATTCTTCTTGTTACATATAAA	False	2.0	574.0	0.0034843205574912																				1.26147e-09	0.458168	574.0	18.0	0.975468	0.264808	0.264808	2.02287452290968e-06	True	54M
GAACCCATTGAAGAGCTTGGAGACAAA	CCAGAGACAGGAGCACTTATTTTAATG	False	2.0	1943.0	0.0010293360782295																				1.11515e-54	0.392325	1943.0	48.0	1.2199	0.440556	0.409161	8.078682454368749e-51	True	21M78N33M
GAACCCATTTCCTTCTTCTTCTTCTTC	TTCTTCTACTTCTACTATATATATAAA	(zostera_marina_Chr03_1184037)	140.0	1405.0	0.099644128113879																				2.50641e-08	0.225208	1405.0	47.0	1.93615	2.88683	1.53879	3.663621265264255e-05	True	20M3D34M
GAACCCATTTGAAAGAGCTGCCACTGC	CTATATCTTCTAATATGAACATTGATA	(zostera_marina_Chr03_3986955)	3.0	256.0	0.01171875																				7.27647e-07	0.492464	256.0	28.0	1.21448	0.46875	0.414062	0.0009535042942606	True	2S52M
GAACCCCACTTATTAAAATCACACACA	TATATGATTCATACATAATTAAGGATA	(zostera_marina_Chr05_7586663)	1.0	1019.0	0.000981354268891																				5.73707e-25	0.411356	1019.0	48.0	1.1941	6.37193	3.92149	1.9610996395305e-21	True	54M
GAACCCCAGAAGCCGCAAGTCCGCCGC	CGAGGCCAAGACTGACGATGCCTCCTT	(zostera_marina_Chr04_1688475)	10.0	287.0	0.0348432055749128																				3.59936e-07	0.539976	287.0	26.0	2.36771	0.735192	0.735192	0.0004826891290722	True	54M
GAACCCCGAAGCTATACACATCAGATT	TCACAGAGAACATACCTTTCATGGCAT	(zostera_marina_Chr03_37259755)	3.0	728.0	0.0041208791208791																				2.96689e-26	0.46016	728.0	42.0	1.29055	0.483516	0.456044	1.0605854971101947e-22	True	54M
GAACCCCTTCTTTGTGTACAGCAGTAC	CGAAGGGGGTATCTTCCTCGAAAGACT	False	139.0	767.0	0.18122555410691																				5.77148e-55	0.723982	767.0	17.0	2.87672	2.38331	2.36767	4.2032454490302655e-51
GAACCCGAAGAATTAGTCACGGCCGAT	GAGTTTGAAGCCATCTCGATGCCAGAG	(zostera_marina_Chr05_11651081)	5.0	5399.0	0.0009260974254491																				1.11838e-238	0.497199	5399.0	48.0	1.25287	0.479348	0.471754	4.3747192441796813e-234	True	54M
GAACCCGAAGACCTTCAAGAGTCTTCA	GTATCAGGGAAGATAATGAAGAAGCCA	(zostera_marina_Chr06_23892761)	1.0	114.0	0.0087719298245614																				2.27398e-07	0.687037	114.0	10.0	1.05288	0.350877	0.350877	0.0003096756466437	True	54M
GAACCCGAAGCTGTCCAGCCTCCTCCA	GTTTTCTTTGCTCCATTTGCAGCGCCA	(zostera_marina_Chr06_25024928)	5.0	2265.0	0.0022075055187637																				2.81439e-41	0.295171	2265.0	48.0	1.129	0.319647	0.278587	1.5288692863591532e-37	True	54M
GAACCCGACAACAACCATAGCCAGCCG	ACAGGAGGAGGAGGAGGAGGAGGAAGA	(zostera_marina_Chr02_37426335)	4.0	265.0	0.0150943396226415																				5.28372e-11	0.519088	265.0	27.0	1.18412	1.3434	1.3434	9.285278623089145e-08	True	54M
GAACCCGAGAAGCCATTCCCCTTACAA	GCCTTGAGCATATAGTCTCTGTTAGAG	(zostera_marina_Chr03_36897189)	2.0	275.0	0.0072727272727272																				5.90207e-07	0.470823	275.0	28.0	1.35464	0.534545	0.505455	0.0007783894346086	True	54M
GAACCCGATAGGGCTCGCCTCAAGGCG	GTGGAGAAGTTGTATTTCTTCTACTTG	False	23.0	509.0	0.0451866404715127																				7.2419e-06	0.521041	509.0	18.0	1.0239	0.198428	0.19057	0.0087774275168684
GAACCCGCAACTTACTCTGGACACGTG	CTTTAATTTACGATATGGTCTCATCTT	(zostera_marina_Chr04_5189706)	2.0	590.0	0.0033898305084745																				8.6254e-18	0.4432	590.0	42.0	1.29954	0.489831	0.486441	2.2026981415240682e-14	True	54M
GAACCCGCCTTGAACCAAACAGCCTCG	CCGAACTTCACTCCGTTACGTGAGCGC	(zostera_marina_Chr04_28026004)	27.0	1342.0	0.0201192250372578																				6.85974e-12	0.265691	1342.0	44.0	1.79046	0.326379	0.298808	1.2748699024523353e-08	True	54M
GAACCCGCTTATATCCTTGATCTGGTT	AATTGCGATTCGAACCGCCGGTTCATC	(zostera_marina_Chr02_39509343)	145.0	11564.0	0.0125389138706329																				9.74232e-204	0.337741	11564.0	48.0	1.46537	0.345988	0.336648	3.152859827712732e-199	True	54M
GAACCCGGAGCTGACTCGTACCGTGTG	AGCGCCATCGGAGCCATCGACGTCGTG	(zostera_marina_Chr02_38749945)	3.0	748.0	0.0040106951871657																				3.0694700000000004e-24	0.430364	748.0	44.0	1.25988	0.48262	0.48262	1.0219785167171891e-20	True	54M
GAACCCGGGGATCACACGGTGGAAGGT	AGCTCCTTTGAAGTGTAGTGGTTTCCC	(zostera_marina_Chr04_31548268)	3.0	1570.0	0.0019108280254777																				6.269809999999999e-42	0.440706	1570.0	46.0	1.20285	0.409554	0.409554	3.4585610041538283e-38	True	54M
GAACCCGGGTCTCTCGGGTGAGAGCCG	AATATCCTAACCAACTAGACTACAACG	(RF_all_ALWZ042197652.1/2805-2733_3) (zostera_marina_Chr06_22158476) (TAIR10_2_15916819)	172.0	2276.0	0.0755711775043936																				6.3682e-09	0.198	2276.0	47.0	1.45914	0.34007	0.325571	9.72143917821897e-06	True	54M
GAACCCGGTTGACTGACATGTCTTCCC	TCGCGTATTCTGGAGTTGATGGTAAGT	False	5.0	288.0	0.0173611111111111																				1.03652e-18	0.660902	288.0	21.0	1.15903	0.684028	0.614583	2.7599543793890184e-15	True	30M84N24M
GAACCCGTAGGAGGACTATGCGGGGTT	GTTGCCCAAGTCTCTCCTATATCAAAA	(zostera_marina_Chr06_17087004)	8.0	1299.0	0.006158583525789																				1.78147e-13	0.189015	1299.0	8.0	0.6457	0.117013	0.105466	3.6418511355790016e-10	True	54M
GAACCCGTCAGCCTCCCATCGTCACAG	ATCACAAGATCAATCTCGACAAGCCCT	(zostera_marina_Chr01_33977262)	2.0	363.0	0.0055096418732782																				1.5069e-09	0.439877	363.0	35.0	1.1246	0.31405	0.31405	2.4037404308970577e-06	True	54M
GAACCCGTTTGAGTAAGGCAAGTCTCC	GATGTGGAAAACAATATCGTAGTTATA	(zostera_marina_Chr03_37070337)	15.0	3770.0	0.0039787798408488																				2.23161e-20	0.190109	3770.0	48.0	0.731562	0.155703	0.14244	6.392557855120146e-17	True	53M1S
GAACCCTAAGCGTTAGAGGGAAAAGAG	CTGGATGGATTTTATCATTTCAGATCG	(zostera_marina_Chr01_33887852)	1.0	367.0	0.0027247956403269																				5.24765e-12	0.471704	367.0	36.0	0.937969	0.269755	0.269755	9.82379121034438e-09	True	6S48M
GAACCCTAATTCCCCGTTACCCGTTGC	AACCATGGTAAGCCACTACCTTACCAT	(RF_all_LFJN01000125.1/1-565_316)	16.0	268.0	0.0597014925373134																				2.67156e-13	0.560113	268.0	14.0	1.81099	1.23507	1.1194	5.40605416496594e-10
GAACCCTCATCATTGTTAACAGTAACA	TCTCTACATAAACGCTTTGTAGGCATG	(zostera_marina_Chr03_24378642)	1.0	92.0	0.0108695652173913																				9.53343e-09	0.77551	92.0	12.0	1.28396	0.48913	0.48913	1.4374568049179284e-05	True	54M
GAACCCTCCACCATTTAATTAATTTGA	CATAAAGTCATCTACGAAGATGACCGC	(zostera_marina_Chr02_36412737)	1.0	192.0	0.0052083333333333																				2.91193e-10	0.565789	192.0	15.0	0.812418	0.229167	0.229167	4.873950954095072e-07	True	54M
GAACCCTCCGCTCTCTATTCCCGAGCC	ACATCTTTTGAACCGTAAAGTCTCATC	False	162.0	2266.0	0.0714916151809355																				5.8178e-06	0.157543	2266.0	46.0	1.15193	1.48588	1.31244	0.0071043554092917	True	31M71N23M
GAACCCTCGACCTTTAAGTATAGTATA	TCATTTCGAATAAAACATTTCACATTG	(zostera_marina_Chr04_27188353)	2.0	865.0	0.0023121387283236																				5.5502e-16	0.372201	865.0	43.0	1.01122	0.324855	0.299422	1.2984270967094865e-12	True	54M
GAACCCTCGATTCGTAAGAGATTTTAA	TGAGCGAGCAAATGTTTCTTCTGGATC	False	4.0	1504.0	0.0026595744680851																				4.6300900000000035e-53	0.425805	1504.0	48.0	1.31132	0.430851	0.416888	3.2547398112354265e-49	True	42M113N12M
GAACCCTCGCAATTTTTAGGAGCTGAT	CATGATTGTCGTGTCCATAGAAGAAAA	(zostera_marina_Chr04_695507)	4.0	2212.0	0.0018083182640144																				1.31478e-21	0.277269	2212.0	48.0	0.930938	0.214286	0.197559	3.960608326066363e-18	True	1S51M2S
GAACCCTCGTTCCAGTGCTCCCACCGT	CAATAACGCTCCCAAATTTTCTGTCAC	(zostera_marina_Chr06_19061078)	3.0	820.0	0.0036585365853658																				8.83831e-22	0.388294	820.0	47.0	1.3359	0.557317	0.502439	2.6805535537722258e-18	True	54M
GAACCCTCTGGGTTTAGAAATAAGCAA	ACTGCAGCGCAATCGTCAATTTTAGAG	(zostera_marina_Chr05_10760168)	2.0	402.0	0.0049751243781094																				2.19103e-11	0.540349	402.0	35.0	1.23811	0.522388	0.522388	3.946656106995735e-08	True	53M1S
GAACCCTTAGATATTAAAAACCAAACA	TTGACCGACCCTGATACGGTTTGAACA	(zostera_marina_Chr04_28441804)	1.0	136.0	0.0073529411764705																				6.87645e-16	0.939876	136.0	6.0	1.20131	1.70588	1.70588	1.601299905442179e-12	True	54M
GAACCCTTCCGATGAACGACACGAACC	CCATGTCTGTCGTTATCAGTGGGAATG	(zostera_marina_Chr01_29744891)	2.0	664.0	0.003012048192771																				5.72668e-22	0.421872	664.0	42.0	1.21792	0.545181	0.537651	1.750076905767151e-18	True	54M
GAACCCTTTAAACCAATAGAAAATGAA	TGAAGTTTCGTTCCCCATTGATTCGCA	(zostera_marina_Chr03_21505518)	2.0	419.0	0.0047732696897374																				5.39869e-13	0.428637	419.0	37.0	1.04091	0.326969	0.326969	1.0730874728567336e-09	True	50M4S
GAACCCTTTCCGATGCAAATTTGCCTG	ACGTTATTGACGACTATGGTCACCGTT	(zostera_marina_scaffold_557_39402)	3.0	2685.0	0.0011173184357541																				2.51524e-63	0.384269	2685.0	40.0	1.21878	0.433892	0.41378	2.1267469632877162e-59	True	50M4S
GAACCCTTTCCGGTGACGATGGCTTGA	ACGTAGAATCCAAACATGGAGAACATG	(zostera_marina_Chr04_27953242)	1.0	317.0	0.0031545741324921																				1.1645e-11	0.508164	317.0	24.0	1.19249	0.785489	0.757098	2.1334580167195384e-08	True	3S51M
GAACCCTTTCTCGGCGCTGAACGGGAA	CTGCGGCTCTCCGAGCCGAGAATGGCC	(zostera_marina_Chr06_25056205)	1.0	697.0	0.0014347202295552																				4.15151e-24	0.4254	697.0	41.0	1.02277	0.318508	0.318508	1.37591901911261e-20	True	54M
GAACCGAATCCAGTGGAAGATTTGGAT	TTGGATTTGCCTAGAGTTCCACATAAG	(zostera_marina_Chr01_23804174)	63.0	2591.0	0.0243149363180239																				1.81221e-47	0.409207	2591.0	48.0	1.39452	6.69703	4.84485	1.1346166428419981e-43	True	54M
GAACCGAATTAGTATTGGAAATAGCTG	GGATGGATGGTTCTAGTAAGGACGTAG	(zostera_marina_Chr04_26117038)	1.0	291.0	0.0034364261168384																				6.39582e-08	0.408666	291.0	27.0	1.03695	0.323024	0.302405	9.07267191907776e-05	True	54M
GAACCGACAGACGATGATAATTCCGAC	CGGTGGACGGCGGCCCACGATGATGTA	(zostera_marina_Chr05_1151709)	8.0	891.0	0.0089786756453423																				3.62656e-07	0.187804	891.0	42.0	1.10146	0.230079	0.215488	0.000486205079584	True	54M
GAACCGACCCGACCAACCGGTGGGGGA	TTGAAACGATCTTCGAGAGCCGGTTGG	(zostera_marina_Chr01_27458736)	3.0	1569.0	0.0019120458891013																				1.90974e-08	0.24904	1569.0	44.0	0.954875	0.207776	0.205864	2.8167188886791045e-05	True	54M
GAACCGACGTTCCTTGCACACGATACT	CGGCCATTTTAGGGCGTCGGCTGTTTA	(zostera_marina_Chr01_39716168)	5.0	715.0	0.0069930069930069																				9.01693e-20	0.342321	715.0	40.0	1.48413	0.629371	0.587413	2.516562949798629e-16	True	53M1S
GAACCGACTTTAGAGCATTTGAGAGGA	GGAGGAGGAGGAGGAGGAGGAATAGGG	(zostera_marina_Chr02_902183)	6.0	83.0	0.072289156626506																				1.61267e-07	0.964286	83.0	8.0	1.27707	0.843373	0.831325	0.0002221185875531	True	48M6S
GAACCGAGTCGGATTGCTTTTGTTAAC	TATGCTTGTTTGCTTCCTACCAAAGGA	False	4.0	770.0	0.0051948051948051																				1.61927e-16	0.364845	770.0	44.0	1.25227	0.571429	0.54026	3.8908964550431453e-13	True	3S21M203N30M
GAACCGATCCAGACATAACATACCTCG	CATGCGGAAGCAAAGAGACATTATAAT	(zostera_marina_Chr02_38208299)	5.0	1169.0	0.0042771599657827																				1.97998e-29	0.435752	1169.0	45.0	1.33125	0.545766	0.528657	7.840421061979547e-26	True	1S53M
GAACCGATCCATGATGACTCTGATCGT	TGTGATTTGCAGCTTGGGTCATGAACT	(zostera_marina_Chr01_42021426)	3.0	1320.0	0.0022727272727272																				4.5243e-56	0.54178	1320.0	48.0	1.23731	0.506061	0.477273	3.366850112677679e-52	True	4S50M
GAACCGCAAATCATCCACCTTCATGTA	ACCAACACGATTACGATCAAAATACAC	False	6.0	2564.0	0.0023400936037441																				2.68813e-107	0.442167	2564.0	48.0	1.23963	0.514041	0.49649	4.1058349179593124e-103	True	36M77N18M
GAACCGCAACCATCGACAAAGAGAGTC	CAATGAATTTCACACCTACCCAGCATT	(zostera_marina_Chr03_2096023)	1.0	140.0	0.0071428571428571																				1.35633e-07	0.571429	140.0	15.0	1.10217	0.328571	0.328571	0.0001878517894244	True	54M
GAACCGCACGTCCTATTCTATTATTCC	ATGCTAATGTATTCGGGCATAGGCCTG	(RF_all_KN832655.1/3292-2634_294)	3.0	61.0	0.0491803278688524																				5.57419e-06	0.902151	61.0	3.0	1.76426	0.819672	0.770492	0.006816193307343
GAACCGCACGTCCTATTTTATTATTCC	ATGCTAATATATTCTGGCGTAAAGCCT	(RF_all_HE999567.1/104951-107386_580)	75.0	2858.0	0.0262421273617914																				1.58548e-146	0.841188	2858.0	14.0	1.29432	1.41148	1.02484	3.505258774307434e-142
GAACCGCCATCTCCTTGTACTCGGAGG	ATGCTATAGCCATCATCTTCATCGGAT	False	1.0	489.0	0.0020449897750511																				6.01028e-13	0.399887	489.0	36.0	0.968685	0.302658	0.290389	1.190954448420619e-09	True	33M654N21M
GAACCGCCCTTTCCAGCTTCATCCAAG	AGACAAAGATCCAATCCAAAGACTTCC	(zostera_marina_Chr05_20544786)	11.0	185.0	0.0594594594594594																				1.23232e-10	0.640546	185.0	20.0	2.14194	1.15676	0.686486	2.1148935721322722e-07	True	13S41M
GAACCGCCGTCGATAAACGCCGTTCCG	TCCATCGTTGTAACTCCGTCAGAAGAC	(zostera_marina_Chr03_3434378)	2.0	244.0	0.0081967213114754																				3.8367e-11	0.695	244.0	14.0	1.23515	0.434426	0.434426	6.801163478602002e-08	True	54M
GAACCGCCTCATCCGCCTCTCTTTCTT	TGCCTCTGAGTATTTGCAATAGCGGAG	(zostera_marina_Chr01_40460101)	43.0	428.0	0.1004672897196261																				6.53662e-14	0.464695	428.0	41.0	1.69939	0.85514	0.726636	1.3691062217564687e-10	True	54M
GAACCGCGATTCCGTCGGGAACTCACG	ATGGGTTCCGCGGCACTGCAACCAATT	(zostera_marina_Chr01_39408957)	13.0	1533.0	0.0084801043705153																				3.56335e-09	0.172308	1533.0	32.0	1.13428	1.37312	1.35029	5.540359996590811e-06	True	54M
GAACCGGAAACTTAACCATGTCATCAT	CAGGACACGCATCGGTCGCGACGCCTC	(zostera_marina_Chr01_1819590)	2.0	269.0	0.0074349442379182																				3.26033e-08	0.456229	269.0	27.0	1.28233	0.33829	0.33829	4.725626815456927e-05	True	54M
GAACCGGAACGCTGTTCGTCTATTTAT	TTATTTATTTATTTATTATTATATATA	(zostera_marina_Chr05_6675029)	130.0	1199.0	0.1084236864053377																				2.8307500000000004e-26	0.313928	1199.0	46.0	2.008	3.3653	2.41284	1.0125852773153833e-22	True	40M14S
GAACCGGAAGAGGATCGGATTTTCTGG	AAAGTTCGTCTCCGGTGTTGTTGTTTG	(zostera_marina_Chr06_24073625)	7.0	4936.0	0.001418152350081																				4.72096e-188	0.477412	4936.0	48.0	1.22426	1.84036	1.83671	1.392143041736395e-183	True	49M5S
GAACCGGAATAATATATATTTCCTTTA	TTTATTCCATATAATATTTAATTTTAA	(zostera_marina_Chr06_17059983)	805.0	30840.0	0.0261024643320363																				6.82758e-237	0.137698	30840.0	41.0	0.915765	1.19381	0.940856	2.6455822547240362e-232	True	54M
GAACCGGAGCCTTTGCAACTACTGTTG	CTCGGGCCTAGTCCTTAACCACAGTCA	False	4.0	1052.0	0.0038022813688212																				4.2167e-38	0.96424	1052.0	6.0	1.0163	0.279468	0.238593	2.1187808498258527e-34
GAACCGGAGTTCCTTGAGATTCCGGGA	AAGATTGCCTCTTCACGACATTCCTTC	(zostera_marina_Chr01_36600749)	485.0	10742.0	0.0451498789797058																				7.80308e-19	0.114537	10742.0	48.0	1.66847	0.66347	0.652486	2.0894983855610454e-15	True	54M
GAACCGGCAAATGGTGGCGGCAATGAG	CATGGTATAGAAGAAGAAAAAGAAAAA	(zostera_marina_Chr01_29337706)	1.0	340.0	0.0029411764705882																				6.5763e-18	0.674286	340.0	22.0	1.04991	0.373529	0.373529	1.6891165525663472e-14	True	54M
GAACCGGCAGAGGAAGAAGATGCATGT	GTGGAGTTGGAGGAGGAGGATAGACAC	(zostera_marina_Chr05_31124074)	1.0	168.0	0.0059523809523809																				4.12277e-06	0.774056	168.0	17.0	1.0952	0.309524	0.309524	0.0050945866812033	True	54M
GAACCGGCCTTGAACCAAACGGCCTCG	CCGAACTTCACTCCGTAACGTGCGAGT	(zostera_marina_Chr04_27953551)	3.0	3084.0	0.0009727626459143																				1.9620400000000003e-158	0.713778	3084.0	30.0	1.38636	0.553502	0.518482	4.727043610770568e-154	True	54M
GAACCGGCCTTGAACCAAACTGCCTCG	CCGAACTTCACTCCATTTCGTGCAAGC	(zostera_marina_Chr02_16039927)	926.0	11268.0	0.08217962371317																				7.265140000000006e-44	0.192828	11268.0	43.0	1.66203	1.9811	0.867945	4.195081058004646e-40	True	54M
GAACCGGCGAGGTGCTGGGCGAGTTCC	CAGCACCCATGCGTCGTCCTATGGGCG	(zostera_marina_Chr02_24431395)	17.0	1260.0	0.0134920634920634																				2.72127e-10	0.217282	1260.0	46.0	3.23481	5.19286	4.23175	4.564005447999305e-07	True	54M
GAACCGGCGATGATGGGATTTGGGTCA	CAACAACGTTGGAAGAGAGTGACACGG	(zostera_marina_Chr05_18030116)	6.0	309.0	0.0194174757281553																				1.92674e-14	0.642577	309.0	24.0	1.62736	0.491909	0.466019	4.157379226879295e-11	True	54M
GAACCGGGATGCGTCGTCGGGGAACAC	ATGCACGTTCTCCGCTGCTGATGCGGA	(zostera_marina_Chr01_38938850)	4.0	2550.0	0.0015686274509803																				1.7192e-15	0.239954	2550.0	47.0	0.997601	0.210588	0.208235	3.921648428359378e-12	True	54M
GAACCGGTAAGAGCAGCTAAAATCCCA	AACCTAAGAAACCCCCACGACTTTTTC	(zostera_marina_Chr01_1444115)	3.0	441.0	0.0068027210884353																				1.8905e-25	0.548257	441.0	41.0	1.48029	0.424036	0.424036	6.5749591420186395e-22	True	54M
GAACCGTCGCCTTGTCCATACTTCCAG	TGCTGTTGATACTCCTCATGTCCGCCA	(zostera_marina_Chr06_18011323)	10.0	3285.0	0.0030441400304414																				8.32856e-26	0.283775	3285.0	42.0	0.957113	0.200304	0.181126	2.9329365106071384e-22	True	54M
GAACCGTCTTTGTGAGCTATCAAACCT	CGGTCGTAACATACAGGGCACTGGGTC	(zostera_marina_Chr04_25592615)	11.0	522.0	0.0210727969348659																				5.19202e-21	0.545264	522.0	37.0	1.36338	0.509579	0.48659	1.526563643759573e-17	True	54M
GAACCGTGAGCTTGAGGTCATCCATGC	TAGATGGGCTATGCTCGGTACTCTCGG	(zostera_marina_Chr02_16039855)	12.0	2705.0	0.0044362292051756																				5.43551e-12	0.147791	2705.0	47.0	0.943663	0.227357	0.210351	1.0165644521416234e-08	True	54M
GAACCGTGCGATCCGCAAACTTATTAT	GAATCACCACATCACCCCGAAGGAATT	False	4.0	470.0	0.0085106382978723																				1.02266e-13	0.60408	470.0	14.0	1.07361	0.261702	0.22766	2.1187219814126767e-10
GAACCGTTCCAACTCCAAAGTGTACAC	ATTGATTGCATGTTCCAAAATAGCCAT	(zostera_marina_Chr02_34943559)	1.0	572.0	0.0017482517482517																				7.34027e-16	0.433528	572.0	42.0	1.11677	0.456294	0.442308	1.706727639273914e-12	True	50M4S
GAACCTAAACTGTGTGTTGTTTGTTTA	GCCCGATTGCCTTTGTTAATTTGTGAA	(zostera_marina_Chr05_5349845)	26.0	157.0	0.1656050955414012																				3.45384e-07	0.60392	157.0	14.0	1.66579	1.57325	1.57325	0.0004638676576951
GAACCTAACGGCTCTATACTCTTTGCG	GTCTAAGGGAAGGCTAGAGGGTCTAGA	False	80.0	362.0	0.2209944751381215																				1.63812e-66	0.995283	362.0	2.0	1.72728	2.00829	2.00829	1.460625481523184e-62
GAACCTAATGGCTCTATACTCCTTGCG	GTCTAAAGGAAGGCTAGAGGATCTAGA	False	2.0	1227.0	0.0016299918500407																				2.17011e-21	0.957769	1227.0	11.0	0.714192	0.356153	0.326813	6.477372746783715e-18
GAACCTAATGGCTCTATACTCTTTGCG	ACTTAAAGGAAGGCTAGAGGGACTAGA	False	10.0	4354.0	0.0022967386311437																				1.9763e-278	0.678547	4354.0	21.0	1.23492	0.968764	0.962104	9.147566251267171e-274
GAACCTAGGGCCACTCCTTCAATATGA	AATTCAGCTAAGCTGTCAACCCTTGCA	(zostera_marina_Chr01_6936108)	2.0	724.0	0.0027624309392265																				8.36719e-25	0.420107	724.0	45.0	1.22741	0.502762	0.447514	2.8437506618471788e-21	True	54M
GAACCTATACAAAACTGCCAAAGGACC	AACTAGGGACGAATGAAATAGCTGAAA	False	1.0	147.0	0.0068027210884353																				1.65213e-06	0.603122	147.0	19.0	1.14897	0.469388	0.469388	0.0021065388595393	True	15M80N39M
GAACCTATCTTCTCCAGATGCTCTGCC	TTCCTACCCTCCACACCCATCACACCC	(zostera_marina_Chr04_4886847)	4.0	1115.0	0.0035874439461883																				1.35779e-12	0.251193	1115.0	48.0	1.07883	0.252018	0.2287	2.6335747017759806e-09	True	54M
GAACCTCACGGCAATCGGAGCAGTAAA	TATCGGCAACTGTGTGCAGCCCGGTCA	(zostera_marina_Chr03_30381790)	28.0	5611.0	0.0049901978256995																				1.24356e-294	0.468286	5611.0	48.0	1.42517	0.551239	0.53003	6.107194601046603e-290	True	54M
GAACCTCATAACATTGGCTTTTGTTGA	TGATATTGAAACCTCGCTGATGGAGAT	(zostera_marina_Chr06_3408584)	1.0	327.0	0.0030581039755351																				1.07126e-13	0.488822	327.0	34.0	1.0766	0.458716	0.41896	2.2168272015022517e-10
GAACCTCCAAGATGCTGGGTATGAGAT	GAAGGGTGAGGATGAGTTTGCCGGTTT	(zostera_marina_Chr05_10903315)	1.0	134.0	0.0074626865671641																				2.52812e-08	0.647401	134.0	17.0	1.05798	0.320896	0.320896	3.694581660369422e-05	True	54M
GAACCTCCACTTCCACCTGGACTTGGA	TCGATAGCGCCGATTGAGGCTGTTCCA	(zostera_marina_Chr03_35695441)	2.0	504.0	0.0039682539682539																				1.39201e-21	0.473172	504.0	28.0	1.10232	0.400794	0.375	4.188641204099164e-18	True	54M
GAACCTCCAGGTTTGGTGTCGGTTTTG	CTCCTGTGAAATTCGCTTCCAAGCAAG	(zostera_marina_Chr05_23405477)	4.0	1316.0	0.0030395136778115																				9.91796e-32	0.419756	1316.0	44.0	1.36836	0.553951	0.540274	4.203805543397813e-28	True	3S51M
GAACCTCCTTTCCCGATAAAAGTGACG	AGTTTTGTGGAGTTCTCACCTGACGCA	(zostera_marina_Chr04_4229560)	2.0	323.0	0.0061919504643962																				1.18496e-16	0.585837	323.0	32.0	1.08688	0.436533	0.436533	2.865435663983278e-13	True	54M
GAACCTCGTTCAGATCGAATAAGACTC	TACCTATATAATAATCTCTTGGAGCGG	(zostera_marina_Chr01_40694193)	3.0	1341.0	0.0022371364653243																				3.95099e-08	0.194955	1341.0	44.0	0.834876	0.163311	0.149142	5.69126648734379e-05	True	54M
GAACCTCTAATCATTCGCTTTACCTGA	TAAAATTGCATTGATCACAGCTATCCT	(RF_all_CM000651.1/653533-656893_967)	23.0	221.0	0.1040723981900452																				6.80062e-13	0.761905	221.0	10.0	2.10647	8.84163	3.36652	1.3433706649647007e-09
GAACCTCTCTGGTTTGAAAACCAATGG	ATCTTACCATACTTGTGGGTCACGATG	(zostera_marina_Chr01_40284392)	49.0	31802.0	0.0015407835985158																				5.17924e-79	0.126735	31802.0	48.0	0.805046	0.548613	0.531382	5.586337543931057e-75	True	54M
GAACCTCTCTTACAAAACCGGTACCAG	ATAAAATCATCCCTTCGAACGTCAAAA	(zostera_marina_Chr05_2273163)	427.0	246878.0	0.0017295992352497																				0.0	0.19255	246878.0	48.0	1.2189	0.329628	0.312037	0.0	True	54M
GAACCTCTCTTACAAACCCGGTACCAG	ATAAAATCCTCCCTTCGCACGTCAAAA	(zostera_marina_Chr05_2273163)	9.0	451.0	0.0199556541019955																				1.58925e-08	0.276509	451.0	30.0	1.89311	0.394678	0.390244	2.3583643643899908e-05	True	54M
GAACCTCTGCCGTCCATACTCCCCATC	CACTCCCCACACACAGCTCATCTTTTA	(zostera_marina_Chr03_3234072)	10.0	797.0	0.0125470514429109																				1.82839e-11	0.256056	797.0	41.0	1.44445	0.400251	0.367629	3.30925820319915e-08	True	1S53M
GAACCTCTGGGAGCGGGAACCATTCGA	ACGGTGACAGCCCCACATTTACCAGTA	(zostera_marina_Chr02_36904661)	28.0	4267.0	0.0065619873447386																				2.48314e-08	0.140609	4267.0	48.0	1.29266	0.7251	0.708226	3.630557151670956e-05	True	54M
GAACCTCTTTGAACTTCTTCCTAGAGT	CAAGTTCCGTTTTAAAACCCATATATG	False	3.0	361.0	0.0083102493074792																				1.52164e-14	0.974026	361.0	6.0	1.05271	0.213296	0.204986	3.3017335652220235e-11
GAACCTGAAGCTGGATTGTCCATTCCA	TGTCTAACCGTCGATGATGGAAAATGA	(zostera_marina_Chr01_14991839)	1.0	143.0	0.0069930069930069																				1.68965e-06	0.552632	143.0	17.0	0.93006	0.300699	0.300699	0.0021527084807526	True	54M
GAACCTGAGCCCCACTTATTAAAATCA	CACACATTTATGATACATACATAATTA	(zostera_marina_Chr05_7586657)	2.0	1885.0	0.0010610079575596																				2.88232e-72	0.568523	1885.0	48.0	1.10484	2.87321	2.23236	2.812404387193728e-68	True	54M
GAACCTGAGCCTAGACAATTTATTAAA	TGCCGAGTCTGGTTTAATCGGAAAAAC	(zostera_marina_Chr01_12709953)	1.0	86.0	0.0116279069767441																				3.77265e-13	0.973684	86.0	8.0	1.0678	0.488372	0.488372	7.567503937930186e-10	True	1S53M
GAACCTGAGTCCATATCAAAGGAAATG	AGCTTGAAGATGCCTTGTTATATTTGC	(zostera_marina_Chr05_13119104)	4.0	1520.0	0.0026315789473684																				7.450689999999999e-86	0.542294	1520.0	48.0	1.33611	0.528947	0.526974	8.835696715312734e-82	True	54M
GAACCTGCAATATCTCCCCACGAAACA	AATTGCCAGCTCTCTCGATATCTTCAA	(zostera_marina_Chr01_37247883)	3.0	644.0	0.0046583850931677																				6.03388e-12	0.345865	644.0	46.0	1.14216	0.332298	0.332298	1.1252882293717357e-08	True	53M1S
GAACCTGCGCTGTGGTCTCGAAAGATC	CGATCTTCTTAACATTTTCAGCCAGCC	(zostera_marina_Chr01_5884963)	2.0	374.0	0.0053475935828877																				7.25674e-12	0.445252	374.0	36.0	1.34583	0.545455	0.518717	1.3466617813372665e-08	True	2S52M
GAACCTGCTCTGGGCCCTTCTTCCTCG	GCATAGAATCGATCCTGCGAATCACGG	False	2.0	174.0	0.0114942528735632																				4.00131e-25	0.978495	174.0	6.0	1.53593	0.557471	0.557471	1.3754583588558157e-21	True	54M
GAACCTGCTGGGGTTCACTAGACTCAA	CGCGGCTCCATAGGAAGCTGATAATCT	(zostera_marina_Chr03_32434858)	6.0	2698.0	0.0022238695329873																				4.92247e-06	0.114299	2698.0	48.0	0.6985	0.113417	0.110452	0.0060468597502398	True	2S52M
GAACCTGCTTCTTTAGAGATTTATATT	CATCTTCGCCGTCATCGGAATCAGAGG	(zostera_marina_Chr01_4133701)	1.0	173.0	0.0057803468208092																				1.23001e-19	0.791063	173.0	20.0	1.31503	0.50289	0.50289	3.411695392259576e-16	True	54M
GAACCTGCTTGAGAACCTTGAAGATGT	AGATCTTGTAAGTTTCGATACTCTTAG	(zostera_marina_Chr06_6179149)	6.0	6311.0	0.0009507209633972																				5.86324e-227	0.424791	6311.0	48.0	1.25473	0.492473	0.472825	2.160009917242296e-222	True	52M2S
GAACCTGGCCTCAACCAATGAAGCTTA	CGCAGCTTAACTCAAGGGTTGCAGGCT	(zostera_marina_Chr04_3247406)	11.0	1194.0	0.0092127303182579																				1.01461e-43	0.461111	1194.0	48.0	1.62305	0.470687	0.444724	5.837767993703162e-40	True	54M
GAACCTGGTCGCACAAATTAACAAGAG	GGTGCCTATCTGCTGTCCAGAATTACA	(zostera_marina_Chr06_19714198)	1.0	193.0	0.005181347150259																				1.57292e-08	0.546187	193.0	18.0	1.19318	0.38342	0.326425	2.334964150154044e-05	True	54M
GAACCTGTGAACATATAGTGAAAGTCT	CAAAAATAACTCTGAAAATTACAGGCA	(zostera_marina_Chr03_39335986)	2.0	221.0	0.0090497737556561																				3.22588e-10	0.548774	221.0	24.0	1.06167	4.1448	1.51584	5.383472663708349e-07	True	54M
GAACCTGTTCGTCGCCATGAGCGTACG	TGGTGACAGTGCTATGACCTCCGTATC	(zostera_marina_Chr02_5463447)	42.0	350.0	0.12																				1.48414e-11	0.514803	350.0	21.0	1.34918	0.58	0.565714	2.70084857471235e-08	True	54M
GAACCTGTTTAAGGTTGATCAAAGGGT	TGTTCAGGGGTGAGACTAGCACATGCA	(zostera_marina_Chr04_30603357)	2.0	332.0	0.0060240963855421																				2.82592e-14	0.549249	332.0	30.0	1.38812	0.518072	0.5	6.043161678167738e-11	True	54M
GAACCTGTTTCTTGTCCGGTTCGAGGA	GAGTGAGGGAGTGGATAGCGAGGGAAG	(zostera_marina_Chr02_4971673)	2.0	912.0	0.0021929824561403																				2.44743e-37	0.543708	912.0	39.0	1.22486	0.486842	0.470395	1.2077239933515005e-33	True	54M
GAACCTTAATTATCTGCTAACTACTTA	TTGTAGCAGATTCCGTCTTACCTGTCT	(zostera_marina_Chr05_20162209)	1.0	163.0	0.0061349693251533																				4.46194e-06	0.600289	163.0	19.0	1.16306	0.331288	0.331288	0.0054990091166122	True	54M
GAACCTTAGACAAATTTTGACTAGGTA	AGGACAGCAATGGATGTGGAACGACGA	(zostera_marina_Chr03_31751218)	2.0	147.0	0.0136054421768707																				5.36318e-07	0.523077	147.0	15.0	0.979165	0.312925	0.285714	0.0007094989326357	True	5S49M
GAACCTTAGGGTTCCGATGCGAAGTGG	AAGAAGGGAGAGAGAGAGAGAGAATAA	(zostera_marina_Chr05_31985728)	161.0	3747.0	0.0429677074993328																				2.41843e-14	0.16646	3747.0	48.0	1.52056	0.880971	0.859888	5.1910519553641885e-11	True	4S48M2S
GAACCTTCAGCAAGAAATCTATCCAAT	GATCTGACATAACCAAGTGGCGTGAAG	(zostera_marina_Chr01_33341306)	10.0	5973.0	0.0016742005692281																				7.56445e-115	0.307298	5973.0	48.0	1.11929	0.305876	0.29918	1.2548573259171698e-110	True	54M
GAACCTTCCAAGCTGTGCAAAGTCTAC	GAAATTCTCAATAGATATTTGATTGAG	(zostera_marina_Chr03_33845812)	4.0	2311.0	0.001730852444829																				2.36049e-78	0.508024	2311.0	48.0	1.23568	0.55344	0.525314	2.522036502933333e-74	True	2S52M
GAACCTTCCAGAACGTTCTTTCGTGGG	CGAACCTGAGGGGAAATGGAGAATTAA	(zostera_marina_Chr06_4047295)	2.0	245.0	0.0081632653061224																				7.81189e-16	0.608027	245.0	24.0	1.29648	0.567347	0.497959	1.813788335047244e-12	True	54M
GAACCTTCCCAGTGTGATGATGCATTA	TCTCCTAGACCTGTTATGGTCCCCCTA	(zostera_marina_Chr01_41955930)	13.0	3741.0	0.0034750066827051																				6.9190699999999985e-25	0.229949	3741.0	48.0	1.11801	0.246725	0.236568	2.3583616862699957e-21	True	54M
GAACCTTCCTTCCTCCTTCTTCCTTGA	CTCTACCGTGTTTGCGATCAGAATTAT	(zostera_marina_Chr01_33835111)	67.0	1029.0	0.06511175898931																				1.34687e-14	0.23806	1029.0	44.0	1.81073	1.0311	1.01069	2.9312238498781734e-11	True	8S46M
GAACCTTCTCTCTCTTTTTCTATCTCT	AATGCAAGAGATAGACCACTGACCTGA	(zostera_marina_Chr06_20248613)	2.0	552.0	0.0036231884057971																				3.1721e-14	0.353526	552.0	26.0	1.51885	1.0471	1.03986	6.764672395428336e-11	True	54M
GAACCTTGCGAAATCTCCGATCGAATA	CGGACCGCCACTCTCACCGCACCGCAT	(zostera_marina_Chr02_2071661)	10.0	2035.0	0.0049140049140049																				1.7220199999999998e-91	0.581107	2035.0	48.0	1.40306	5.65111	5.21474	2.1939782526828e-87	True	54M
GAACCTTGTATATATATTATTGATATT	CACTATTAATGTCACAACATATAATGA	(zostera_marina_Chr05_6484216)	3.0	4310.0	0.0006960556844547																				2.79826e-68	0.276533	4310.0	48.0	1.08705	0.352436	0.335035	2.56673327206358e-64	True	54M
GAACCTTGTCCTCTCCCATTGCTAAAA	ATAAAGTGAGCAAGCAAGCTAAGTTTT	False	33.0	13433.0	0.0024566366411077	-	TusA	PF01206.20	1.0	13.3	0.8	1.0	13.3	0.8	1.0	1.0	0.0	0.0	1.0	1.0	1.0	0.0	-	1.0	6.26696e-88	0.227995	13433.0	48.0	1.0277	0.244919	0.213951	7.625657003599213e-84	True	2S52M
GAACCTTTAAGATCATAACGACGGTGA	ATACGTAGTTCTTGCTTCCTCCTTTTA	False	5.0	1452.0	0.0034435261707988	-	PIP5K	PF01504.21	1.8	11.7	0.0	1.8	11.7	0.0	1.0	1.0	0.0	0.0	1.0	1.0	1.0	0.0	-	-2.0	4.62769e-13	0.222844	1452.0	47.0	0.815879	0.213499	0.202479	9.236012090320315e-10	True	17M649N37M
GAACCTTTACCACCAAACCATCATCGT	CCTCGTCGTCTTCTTCTTACTCCGATA	(zostera_marina_Chr05_31991788)	48.0	2729.0	0.0175888603884206																				1.39325e-08	0.138589	2729.0	44.0	2.12117	0.414071	0.396482	2.076229842044354e-05	True	54M
GAACCTTTCCGGTGACGATGGCTTGAA	CATAGAATACGAACATGGAGAACATAG	(zostera_marina_Chr04_28019425)	4.0	1375.0	0.0029090909090909																				9.9902e-31	0.360207	1375.0	42.0	1.4599	0.966545	0.933818	4.114321636819139e-27	True	54M
GAACCTTTCCTGACAATAGCTTCTAGA	CTCGATCACTCGATCTATCTCATTCAG	(zostera_marina_Chr03_3058126)	1.0	341.0	0.002932551319648																				1.56352e-09	0.414532	341.0	26.0	1.14673	0.384164	0.384164	2.491396290576904e-06	True	54M
GAACCTTTCGGAACGAAAGAAAGTGTC	TACGTGATCTAGAAGTATCTAGACCCT	False	20.0	292.0	0.0684931506849315																				1.90934e-19	0.647556	292.0	15.0	1.9918	1.58219	1.57534	5.250318919207848e-16
GAACCTTTGCACGCCTCCGTTACCTTT	TAGGAGGCGCCCGCCCCAGTCAAACTG	(RF_all_CT978603.1/350832-353697_2207)	3.0	626.0	0.0047923322683706																				3.08939e-21	0.628756	626.0	20.0	1.22952	2.51438	2.5016	9.165094092928484e-18
GAACCTTTGGCCAGCAGTTTCTCTTTA	CCCTGTATTTGTGGTACGCATTTCCAG	(zostera_marina_Chr06_28377720)	875.0	3298.0	0.2653123104912068																				3.11305e-20	0.190477	3298.0	48.0	2.11377	1.00243	0.99242	8.863353878762819e-17	True	54M
GAACCTTTGGGCGCCTCCGTTACCTTT	TGGGAGGCGACCGCCCCAGTCAAACTA	(RF_all_MTHC01000030.1/2150-5241_2435) (mge_aclame_genes_all_0_gene:plasmid:141404_2263)	31.0	1012.0	0.0306324110671936																				1.68053e-13	0.449799	1012.0	18.0	1.84527	0.666008	0.604743	3.4396524439617926e-10
GAACCTTTGGGCGCCTCCGTTACTCTT	TAGGAGGCGACCGCCCCAGTCAAACTG	(RF_all_CP014159.1/719356-722262_2247) (mge_aclame_genes_all_0_gene:plasmid:141404_2263)	51.0	734.0	0.0694822888283378																				1.02865e-10	0.257028	734.0	14.0	1.59615	0.614441	0.53406	1.7742783735944082e-07	True	1S51M2S
GAACCTTTGTTACAGATCTCACACACG	AACCTGTTCGTCGCCAAGCGTACGTGG	(zostera_marina_Chr02_31594637)	1.0	702.0	0.0014245014245014																				4.73136e-21	0.531668	702.0	36.0	1.25594	0.529915	0.481481	1.3936129489101284e-17	True	3S40M2D11M
GAACGAAAACGATGACGGCACGGAGAT	GGCAGAAGGTACAACTATTGCGCCGGA	(zostera_marina_Chr06_28335642)	4.0	1204.0	0.0033222591362126																				4.6965500000000006e-24	0.257371	1204.0	40.0	0.948355	0.253322	0.245847	1.553269405619616e-20	True	1S53M
GAACGAAACTAATTACTTGTAGTAGTA	GAAGAAGAAGAAGAAGAAGAAAATCAA	(zostera_marina_Chr06_726740)	57.0	1830.0	0.0311475409836065																				1.2117e-29	0.346	1830.0	48.0	1.38183	3.39399	2.57432	4.827912786984716e-26	True	42M12S
GAACGAAACTTCTTCAACTCCTTTGAC	TTTCAAAATCGATCTCCGGATTCTCTG	False	31.0	2715.0	0.0114180478821362	-	HMA	PF00403.29	0.85	14.0	0.1	0.85	14.0	0.1	1.0	1.0	0.0	0.0	1.0	1.0	1.0	0.0	-	-1.0	1.59104e-61	0.323189	2715.0	48.0	1.35836	0.414733	0.384162	1.3062721777635193e-57	True	34M632N20M
GAACGAAAGAAAGTGTCTACGTGATCT	AGAAATATCTAGACCCTCTAGCCTTCC	False	10.0	169.0	0.059171597633136																				2.89734e-13	0.768461	169.0	10.0	1.53565	0.526627	0.502959	5.8505239834788e-10
GAACGAAAGTAGCGTGATCTACGTACC	TCTTTACCTTTGCCAGGATAAAGATTA	False	2.0	280.0	0.0071428571428571																				2.78032e-07	0.631674	280.0	13.0	1.02272	0.246429	0.235714	0.0003760900385406
GAACGAAATTAGAATGAAATAGAAGAA	GAAGAAGAAGAAGAACCCGGGAGGGAC	(zostera_marina_Chr03_32540416)	16.0	1271.0	0.012588512981904																				6.18541e-13	0.255193	1271.0	48.0	1.43828	6.28088	2.8096	1.2248503523449963e-09	True	36M18S
GAACGAACGTCGGAGAAATTCACAGAA	CGGCAGCGCTGGAAGAAGCTTCCTCTG	(zostera_marina_Chr06_7478581)	2.0	882.0	0.0022675736961451																				8.92721e-27	0.382111	882.0	45.0	1.10533	0.396825	0.396825	3.24890315584899e-23	True	1S53M
GAACGAAGACACGCCAATACGGGATCG	AGGTCTTGTAAAGATTGAATGCCAAGA	False	1.0	377.0	0.0026525198938992																				6.93305e-13	0.485737	377.0	33.0	1.26486	0.496021	0.461538	1.3687325795952039e-09	True	20M89N34M
GAACGAAGTTTGTTGCGTAATTCCACG	CATTGTTGCTAACGGGATCGACGAGAG	(zostera_marina_Chr02_16115326)	22.0	16849.0	0.0013057154727283																				4.08501e-32	0.156532	16849.0	46.0	0.649987	0.253071	0.22488	1.751275058406772e-28	True	1S53M
GAACGAATTATAATTAACTAGATAGAG	CCGCTGTTAGGGATACCCTTTGCGGTG	(zostera_marina_Chr03_33398819)	16.0	2059.0	0.0077707625060709																				7.1301e-12	0.283837	2059.0	45.0	1.25342	0.316659	0.305974	1.323820137226875e-08	True	54M
GAACGAATTCACCGCTGTGTAGCTGAC	CAGCGATTACTAGGAATTCCAACTTCA	(RF_all_KC012944.1/114826-113326_1288)	1.0	95.0	0.0105263157894736																				4.6301e-08	0.870968	95.0	4.0	0.940277	0.305263	0.305263	6.636387186315355e-05
GAACGACACTCGATAATCCCAAGCAAG	AACAAAAAGAAAGAAGAAGATAAACCT	(zostera_marina_Chr05_4710195)	14.0	1108.0	0.0126353790613718																				4.05539e-25	0.368438	1108.0	48.0	1.77077	0.51083	0.501805	1.3937667575243853e-21	True	54M
GAACGACAGTTTTGGTGAAGAAGAAGA	AGAACGGATCTCTCTCTCTGTGTGCTT	(zostera_marina_Chr06_29234510)	19.0	1136.0	0.016725352112676																				5.76493e-33	0.39639	1136.0	48.0	1.46583	9.62676	2.66373	2.531026115229268e-29	True	28M3I20M3S
GAACGACATGAGTTTCAATGTTGTGGT	GGACATTGTTTATAATTCCATAATCAC	(zostera_marina_Chr01_39107889)	2.0	1121.0	0.0017841213202497																				2.08239e-18	0.340522	1121.0	39.0	0.999756	0.316682	0.297948	5.472204950787341e-15	True	54M
GAACGACATTGCCTGTATTAACATAAA	CGGAACCATAATGGACATCCACAGCAC	(zostera_marina_Chr06_5660882)	1.0	429.0	0.0023310023310023																				7.14651e-30	0.67612	429.0	38.0	1.30568	0.554779	0.48951	2.868384094761508e-26	True	54M
GAACGACCCTTCCACACTGGTTGACGA	GCAAGCTGAGAGAAACAGGCAAGTTAG	(zostera_marina_Chr02_4638611)	1.0	399.0	0.0025062656641604																				4.34813e-41	0.916159	399.0	12.0	0.985413	0.280702	0.280702	2.351239220484477e-37	True	52M2S
GAACGACCCTTGAATGCCGTACCAATA	ATCCGACGAGTAGCCCAGCACACGATG	(zostera_marina_Chr01_18929764)	140.0	30368.0	0.0046101159114857																				3.82556e-124	0.132791	30368.0	48.0	1.31152	0.740385	0.724908	6.958835351487163e-120	True	54M
GAACGACCTTATGCTTGCCACCTTCGC	CAGATCCAGAAAACTTAGAAGTGATCT	(zostera_marina_Chr04_24326991)	2.0	619.0	0.0032310177705977																				1.48271e-06	0.345652	619.0	44.0	1.09918	0.26979	0.25525	0.0018972927999121	True	54M
GAACGACGACGGGAGCGTCGGTTGTCG	GAACCGGAGGGGGTCCCGGAAGGATTA	(zostera_marina_Chr04_5640521)	5.0	2059.0	0.0024283632831471																				1.84551e-75	0.511645	2059.0	48.0	1.2328	0.456047	0.455561	1.88855528742307e-71	True	1S53M
GAACGACGATGAAGAAGACAGAGAAGC	AATCGCTATAGATGATGATGGCACCCG	(zostera_marina_Chr03_39324495)	1.0	710.0	0.0014084507042253																				1.3430699999999999e-20	0.515734	710.0	43.0	1.16731	0.516901	0.516901	3.883407877853411e-17	True	54M
GAACGACGCTGCCGCTACCGCTGCCGC	TACCGCTGCCGCCGTTTGCTGCTTTTC	(zostera_marina_Chr03_23981087)	5.0	755.0	0.0066225165562913																				2.07641e-17	0.447294	755.0	43.0	1.3321	7.07417	4.82119	5.2060739722347146e-14	True	54M
GAACGACTACTACGTTCCTCATCAAAG	TTGTAATTAAGTGTTGGAGTAGGTACG	False	3.0	1802.0	0.0016648168701442																				4.56972e-55	0.399137	1802.0	48.0	1.21194	0.446171	0.445061	3.33473469860575e-51	True	54M
GAACGACTCACCCACGCCCAATCAATG	TTCGCGTGGACCCCTTCCCCGCTTCGC	False	29.0	1498.0	0.0193591455273698																				3.6426e-59	0.461047	1498.0	15.0	1.45617	0.323765	0.309746	2.8718336648025727e-55
GAACGACTCCTCTTTACTACCCATATC	CCTCGCCGCCATCGCCAACTCTACACC	(zostera_marina_Chr06_5135887)	2.0	609.0	0.0032840722495894																				9.74537e-45	0.643617	609.0	40.0	1.26044	0.520525	0.487685	5.745112849788345e-41	True	54M
GAACGACTCCTTCTGTTGTGGCCTACA	CTAAAGGAGGTGATAGGCTCGTAGGAC	(zostera_marina_Chr05_741256)	1.0	150.0	0.0066666666666666																				9.27261e-08	0.615385	150.0	17.0	1.0457	0.306667	0.306667	0.0001300082877176	True	54M
GAACGACTGAACGGCGGTGATCCCTAG	AACGGTACAGAGACATAGCATAGCCCC	(zostera_marina_Chr02_5534031)	5.0	2720.0	0.0018382352941176																				6.00349e-95	0.599899	2720.0	48.0	1.22831	0.439706	0.439706	7.9708082383105e-91	True	2S52M
GAACGACTGCTTGCCCAGACGCTCGGC	CTACTGCCTCAGCTTGTCCATCTCACG	False	2.0	146.0	0.0136986301369863																				3.72161e-11	0.906542	146.0	5.0	1.15359	2.34247	2.0	6.602234402379625e-08
GAACGACTTGCACTAAATCCATCTTCA	GAGAAAATAGATTCATCAAATTAATTA	(zostera_marina_Chr05_31842970)	2.0	1244.0	0.0016077170418006																				3.39614e-38	0.437464	1244.0	47.0	1.22907	0.477492	0.462219	1.7102276967591722e-34	True	53M1S
GAACGAGAATCCAACTGCCATCATCGC	TGTCGTCGTCGTCATCGTCATCGTTGG	(zostera_marina_scaffold_490_23875)	3.0	370.0	0.0081081081081081																				4.66826e-18	0.56572	370.0	25.0	1.27486	2.56216	2.24865	1.2076259737147263e-14	True	53M1S
GAACGAGAGAGGGTCCAATCGATTATT	TGCACCAACAGTAGTTACCCTAAGCCT	(zostera_marina_Chr05_7033032)	8.0	1038.0	0.0077071290944123																				7.81111e-26	0.432028	1038.0	46.0	1.53177	0.447977	0.421965	2.753317034267815e-22	True	54M
GAACGAGATCCTCCACCGCCGCCGCCT	CACTACGCCTCCCTCGCCGCACTTTTC	(zostera_marina_Chr06_28437613)	3.0	1010.0	0.0029702970297029																				1.30704e-06	0.24681	1010.0	38.0	0.832613	0.192079	0.175248	0.0016792381726865	True	54M
GAACGAGATTTCCGGCACCACCGCCTG	TAGCTGCTTCTCTATCGCGCGGACCGG	(zostera_marina_Chr03_5872060)	4.0	1158.0	0.003454231433506																				3.8537e-35	0.403671	1158.0	48.0	1.39608	0.540587	0.523316	1.796362264059006e-31	True	54M
GAACGAGCAGTTTTTATCACGGATGGG	GAGTGAGTCGTTGGATCAAAGTGGTGG	(zostera_marina_Chr06_27602109)	5.0	3367.0	0.0014850014850014																				6.00205e-76	0.382974	3367.0	48.0	1.27386	0.463914	0.443421	6.188834469964916e-72	True	54M
GAACGAGCGGAACAAGAAGTTTCAGAC	AGCCATAAGGTGCAATTAATCCACAGA	(zostera_marina_Chr03_38677031)	84.0	25202.0	0.0033330688040631																				0.0	0.38121	25202.0	48.0	1.4295	7.9254	1.90675	0.0	True	3S51M
GAACGAGGTAAAGTCGGAACCTAGTCT	GGTACGCCCTTGCTGCCACGTCACGAA	(zostera_marina_Chr03_3630449)	1.0	320.0	0.003125																				1.9787e-07	0.423083	320.0	32.0	0.979706	0.2625	0.2625	0.0002707059067905	True	54M
GAACGAGTATATAAAACCAGTGACCAG	GCAACATACATGATATCTATAGTAAGG	(zostera_marina_Chr01_8802747)	3.0	2185.0	0.0013729977116704																				5.05694e-11	0.228778	2185.0	48.0	0.697811	0.137757	0.137757	8.89826274804969e-08	True	54M
GAACGAGTCTAACTTCTGCCTCCATAA	ATTTCTGTACACCCAGTGCGTACAGTA	(zostera_marina_Chr02_36955772)	14.0	8510.0	0.0016451233842538																				1.88094e-157	0.283686	8510.0	48.0	1.21311	0.411986	0.387309	4.500882487811167e-153	True	54M
GAACGAGTTTCTAGATTTGCTTGTCTT	TGCAGAGTTGCATCAAATTGTCTCTTC	False	1.0	110.0	0.009090909090909																				1.7699e-10	0.843333	110.0	7.0	1.06555	0.509091	0.509091	3.006118920952135e-07
GAACGATACAGATTTGATGGACTCTTT	TGGACTTACAAAGGAAGGATTTCCTTA	(zostera_marina_Chr04_28446823)	191.0	1556.0	0.1227506426735218																				2.71607e-28	0.356561	1556.0	30.0	1.75853	0.875964	0.696015	1.0381308496772319e-24	True	54M
GAACGATACTTGGAGACCAAAACAAGT	GCTTTCTCCAAGTCAAGTGAAGTCCCG	(zostera_marina_Chr03_30074281)	1.0	455.0	0.0021978021978021																				2.63383e-15	0.433841	455.0	37.0	1.11064	0.454945	0.454945	5.949402749759188e-12	True	54M
GAACGATCAAAACTGCGGTCAATTTGA	TTTAGGTTAAGCACAAATATCACCATC	(zostera_marina_Chr03_32597279)	48.0	980.0	0.0489795918367346																				5.46909e-20	0.356138	980.0	48.0	1.559	0.62551	0.609184	1.540986371124404e-16	True	3S51M
GAACGATCGGATGAGTTGATAAAACCG	AAGGCTTGAACTCACAAACAGTTATAG	(zostera_marina_Chr01_39409301)	6.0	3802.0	0.0015781167806417																				2.92644e-65	0.431993	3802.0	42.0	1.23748	1.66386	1.65308	2.557011764216184e-61	True	53M1S
GAACGATCGGTTTATCAGGATCACATA	GTGTTTCACCTGTAATGGTACTTTTAA	(zostera_marina_Chr06_1780587)	9.0	3366.0	0.0026737967914438																				8.13571e-75	0.408933	3366.0	48.0	1.19069	0.35918	0.356803	8.24330649907282e-71	True	52M2S
GAACGATCTAGGTGTCAACATCGACTT	ACCTCTCCGGCACTCTCCGGTGATCAC	(zostera_marina_Chr05_958609)	6.0	5434.0	0.0011041589988958																				1.13487e-196	0.415853	5434.0	48.0	1.29366	0.484542	0.467243	3.529916088075518e-192	True	54M
GAACGATCTCAGGCAGCATCTCATAGG	CGGTTAATACATTCCAGCCGTCTCTAA	(zostera_marina_Chr04_24814386)	2.0	323.0	0.0061919504643962																				1.7449e-11	0.444172	323.0	33.0	1.11189	0.436533	0.436533	3.16252241394537e-08	True	47M7S
GAACGATCTTGTCAATGTACTCCAAGG	ACTTGGTGAAAACTGTGACATCACTTG	(zostera_marina_Chr01_23301211)	1.0	81.0	0.0123456790123456																				1.1757e-08	1.0	81.0	11.0	1.10652	0.37037	0.37037	1.7612479561757885e-05	True	54M
GAACGATGAACGTACGATGAAGTGGTC	GAATTCCTTCAGCTTCAGTTGCATTTA	(zostera_marina_Chr05_20560479)	1.0	154.0	0.0064935064935064																				1.32895e-07	0.613785	154.0	19.0	1.08023	0.454545	0.363636	0.000184177691081	True	22M1D32M
GAACGATGACGGTGAAGAATACGAAGG	AAAGGGTCAACGAAGAGGTACCAAAAG	(zostera_marina_Chr06_26909065)	1.0	241.0	0.0041493775933609																				4.32654e-13	0.630393	241.0	17.0	1.03595	0.348548	0.344398	8.64896134065538e-10	True	54M
GAACGATGACGGTGTTGTTGTTATTCA	ACCGACTGTTCTGAATTTGAATCCGGC	(zostera_marina_Chr02_35648071)	1.0	194.0	0.0051546391752577																				6.38345e-17	0.742925	194.0	22.0	1.20584	0.525773	0.515464	1.563597390240927e-13	True	8M1D46M
GAACGATGACTCGGATGAGCTCTGCCA	ATGAGAAATCCACACTTGTCGTCACTG	(zostera_marina_Chr06_19728298)	2.0	739.0	0.0027063599458728																				1.8085e-20	0.533214	739.0	36.0	1.20715	0.499323	0.481732	5.201258842038706e-17	True	54M
GAACGATGGAGCTTAATTAAGTGCCAA	TAATTAAGTGGCCGCGTCGATAGATCA	(zostera_marina_Chr06_22154309)	11.0	4284.0	0.0025676937441643																				6.70764e-12	0.169949	4284.0	45.0	0.695522	0.123483	0.119514	1.2474499336726531e-08	True	54M
GAACGATGGCGAAACAGCAAACCAGCT	TAAGAAGGTCATGGCTGTTGCCATTTA	(zostera_marina_Chr05_24278409)	6.0	2367.0	0.0025348542458808																				7.50359e-62	0.382777	2367.0	48.0	1.30659	0.535277	0.519645	6.192685673018588e-58	True	53M1S
GAACGATGGGGGCTTTCTCGCTACTAC	GATAAGTCACAAGTGATGATGTATAAC	(zostera_marina_Chr05_29959647)	5.0	2572.0	0.0019440124416796																				2.44389e-06	0.121904	2572.0	48.0	0.624713	0.109253	0.0956454	0.0030750816425266	True	54M
GAACGATTGGTCGCAGGTAAGGAGGAG	GAGTAGTTAGCGGCGGCGGAGGAAGAG	(zostera_marina_Chr05_26364970)	1.0	64.0	0.015625																				7.98455e-10	1.0	64.0	8.0	1.18236	0.453125	0.453125	1.2975991790177802e-06	True	54M
GAACGCAACAGCAAAATGAGCAAGTGG	AAGCTCATCATCTTGTATCCTCACCTC	(zostera_marina_Chr06_6417811)	10.0	4592.0	0.002177700348432																				1.37411e-78	0.326793	4592.0	48.0	1.08058	2.33145	1.1875	1.4733019090433648e-74	True	1S53M
GAACGCAACGTCTACCTTCGGATCGAA	TGCCTTCTTCAACCAAGAAATTGAGAA	(zostera_marina_Chr05_30024960)	5.0	706.0	0.0070821529745042																				8.50098e-25	0.478456	706.0	45.0	1.37867	0.549575	0.532578	2.888368507556254e-21	True	54M
GAACGCAATTATCCTCCTCGCTGCCAC	CTAACAAAAGCATTTTGAGCTAATTCA	False	2.0	83.0	0.0240963855421686																				2.17306e-13	0.978261	83.0	10.0	1.21048	0.771084	0.722892	4.4204070396815504e-10	True	27M176N27M
GAACGCACCAGGGAGCCTGAGCCCCAC	TTATTAAAATCACCCACATGATACATA	(zostera_marina_Chr05_7586645)	15.0	1553.0	0.0096587250482936																				1.603e-50	0.451818	1553.0	47.0	2.2835	2.26722	1.43207	1.0715678762290574e-46	True	46M8S
GAACGCACCGTGCGATGCAGCTTGTCC	GTCCCGATGGTGTGTTGATAGTAGATC	(zostera_marina_Chr06_3409811)	1.0	335.0	0.0029850746268656																				6.04383e-12	0.463843	335.0	33.0	1.10321	0.358209	0.352239	1.1270578791915273e-08	True	54M
GAACGCATCAATCAACTGGGTATGCAG	ACCGTCGGAACGCATCAATCAATTGGG	(zostera_marina_Chr01_19454835)	454.0	1860.0	0.2440860215053763																				1.00966e-58	0.412708	1860.0	48.0	2.50329	11.3785	9.7871	7.895255916462614e-55	True	54M
GAACGCATCGTGGTAAAGAACCCCCAA	TTTCCCCAAAATCCAAACCCCGAGCGC	(zostera_marina_Chr05_4699735)	6.0	1639.0	0.0036607687614399																				3.05599e-43	0.395556	1639.0	47.0	1.48802	0.643685	0.583893	1.739197267744301e-39	True	54M
GAACGCATCTGGCATGCTACTTTCCGA	TCTTCTCTCGCTTCGATATCGGACATT	(zostera_marina_Chr04_5620959)	1.0	276.0	0.0036231884057971																				1.78024e-13	0.563762	276.0	25.0	1.04678	0.434783	0.391304	3.639374692017126e-10	True	36M18S
GAACGCATTTTGTCTTTCCCAGGCACG	TACTGAAAGCATGAGTACAGTGTAGAG	(zostera_marina_Chr01_39819817)	1.0	622.0	0.0016077170418006																				2.16424e-19	0.373075	622.0	41.0	0.952153	0.303859	0.303859	5.936471890390762e-16	True	54M
GAACGCCAAAGCGAAATCCTGGAGACG	GAAGAACTGGAGATGGCACATAATATG	(zostera_marina_Chr05_29914141)	2.0	1609.0	0.0012430080795525																				3.3654400000000003e-34	0.314645	1609.0	48.0	1.1156	0.323804	0.323804	1.5296825240874084e-30	True	54M
GAACGCCAAAGTAGTACTTGTTGTCCA	GTGTGTTTGGTGTGATGACGTCCATGC	(zostera_marina_Chr02_39168314)	24.0	24040.0	0.0009983361064891																				0.0	0.486402	24040.0	48.0	1.28342	0.410067	0.376539	0.0	True	53M1S
GAACGCCAATGATCAAGACAGTAGCGA	TGAACAAACTGTTGGGTACCATTGCAC	(zostera_marina_Chr05_4757351)	3.0	1057.0	0.0028382213812677																				4.39012e-32	0.405083	1057.0	46.0	1.28217	0.468307	0.456954	1.8803675581327542e-28	True	54M
GAACGCCACTCGATAATCCCAAGCAAG	AACAAAAAGAAAGAAGAAGATCAACCA	(zostera_marina_Chr05_4710195)	3.0	81.0	0.037037037037037																				7.12565e-07	0.890909	81.0	9.0	2.04724	0.530864	0.530864	0.0009342385492364	True	1S53M
GAACGCCCTGTTCAGACTCGCTTTCGC	TGCGCCTCCACCTATCGGCTTAAGCTT	(RF_all_CP007236.1/947452-950247_637) (mge_aclame_genes_all_0_gene:plasmid:131183_674)	71.0	556.0	0.1276978417266187																				3.27476e-06	0.323196	556.0	26.0	3.84604	3.82374	3.68345	0.0040781319552964
GAACGCCGGGAAGACCTTCGAGTTTGT	TGGAAGTCTCCTCGTCAATCTCGCCGC	(zostera_marina_Chr01_39523245)	6.0	3041.0	0.0019730351857941																				6.38901e-25	0.234769	3041.0	48.0	1.11587	0.270306	0.248931	2.180293769928624e-21	True	54M
GAACGCCTGTCAATTTGAAATCTGGAT	CATTACTAAATGGGTGGGTATGAGTCC	(zostera_marina_Chr06_395722)	10.0	4565.0	0.0021905805038335																				6.41749e-06	0.118819	4565.0	48.0	0.558278	0.111939	0.0860898	0.0078102558209003	True	54M
GAACGCCTGTCTCTTCCCAGCCGGCCC	ACTCGTTACGGCTCCGGGGCACGCCGG	(zostera_marina_Chr03_27339506)	18.0	1428.0	0.0126050420168067																				1.40175e-39	0.418159	1428.0	47.0	1.5516	0.542017	0.532913	7.311277349956631e-36	True	54M
GAACGCGATCGGAAATTGATATAAATG	GAAGATATCGATTTGTGGGTTGGCGAG	(zostera_marina_scaffold_368_10301)	1.0	350.0	0.0028571428571428																				9.22683e-07	0.412802	350.0	28.0	1.09303	0.451429	0.442857	0.0011994548624199	True	54M
GAACGCGTCCCACCGAAAGCATCCTCT	CCTCGTCCTCAAATTCCTCATGTTGCC	(zostera_marina_Chr01_9443400)	3.0	475.0	0.0063157894736842																				1.62752e-12	0.415564	475.0	39.0	1.44477	0.562105	0.545263	3.1420056463153122e-09	True	1S53M
GAACGCTCCCTCAGGTGAACTCAATCT	CCTTACACCATCCGAATCATCTCCCAG	(zostera_marina_Chr04_7855686)	2.0	504.0	0.0039682539682539																				4.7546600000000004e-23	0.652883	504.0	35.0	1.29404	0.468254	0.468254	1.5148770738050893e-19	True	54M
GAACGCTCCGGCCAGGTTAAACCCTAC	AGCCGTCGCCATTTTTATCGAACAAGA	(zostera_marina_Chr01_41718489)	25.0	2200.0	0.0113636363636363																				4.84847e-116	0.529079	2200.0	47.0	1.41981	0.482273	0.46	8.135532286203816e-112	True	54M
GAACGCTCCTCTACCGTGCCCAAGTAA	ACTTGAGCACCCGTAGCTGCGGTATAC	False	1.0	233.0	0.0042918454935622																				5.03079e-09	0.629649	233.0	11.0	1.24622	0.506438	0.506438	7.736777713206938e-06
GAACGCTCTCTGCATCAAATCTTCTTC	CCTCTTCCTCGCTCGTTCTTCCTCATC	(zostera_marina_Chr01_24013551)	2.0	341.0	0.0058651026392961																				6.9783e-07	0.373693	341.0	35.0	1.40124	0.530792	0.483871	0.0009155302611876	True	54M
GAACGCTGTTCGTCTATTTATTTATTT	ATTTATTTATTATTATATATACAGTCA	(zostera_marina_Chr05_6675035)	175.0	1445.0	0.1211072664359861																				2.82884e-22	0.248737	1445.0	47.0	2.10395	5.32111	3.65744	8.744973736645326e-19	True	34M4I16M
GAACGCTTGGCGATTGCCATACCTATT	CTGCCCAACCCCAAAATGCCAACTCTT	(zostera_marina_Chr05_26265054)	11.0	3183.0	0.0034558592522777																				1.23716e-06	0.142466	3183.0	48.0	1.18567	0.51995	0.51241	0.0015925292035891	True	54M
GAACGGAAAAGGAAACAGACAAAACTC	ATATATGGATTTTCTAAGTACGGGGCG	(zostera_marina_Chr01_24188350)	8.0	4476.0	0.001787310098302																				2.01215e-94	0.347712	4476.0	42.0	1.18325	0.348749	0.326184	2.653867810251693e-90	True	54M
GAACGGAAACAAATTATAACCGAAAAC	CCTAATTTCTGGAAAATGCATCTAAGT	(zostera_marina_Chr06_1256507)	3.0	2226.0	0.0013477088948787																				2.4868500000000004e-18	0.269039	2226.0	48.0	0.971593	0.248428	0.230009	6.512140242878859e-15	True	54M
GAACGGAAAGACGAGAATTCAACGCAT	GTTTCTGAGAGCCGTCCACCATATCCG	(zostera_marina_Chr06_27544235)	1.0	113.0	0.0088495575221238																				7.62471e-07	0.622884	113.0	13.0	1.41209	0.59292	0.477876	0.0009974934017663	True	54M
GAACGGAACGCGTCCCACCGAAAGCAT	CCTCTACTCGTCCTCAAATTCCTCATG	(zostera_marina_Chr01_9443405)	3.0	503.0	0.0059642147117296																				1.04064e-22	0.500522	503.0	40.0	1.37674	0.540755	0.530815	3.27170850830204e-19	True	54M
GAACGGAAGACTAGCCATGTTCTCCAT	GTTTGGATTTTACGTTCAGGCCATCGT	(zostera_marina_Chr04_27996103)	343.0	5633.0	0.0608911769927214																				2.39664e-93	0.210696	5633.0	46.0	1.56252	0.531866	0.521569	3.124319886277813e-89	True	54M
GAACGGAATCTGATTGGGATCAATTAA	ACTGCTCTGCTTCGGCAGACAATTATA	(zostera_marina_Chr03_36589884)	21.0	2631.0	0.0079817559863169																				2.2931800000000003e-53	0.35184	2631.0	48.0	1.53769	0.413911	0.40973	1.6223497840253555e-49	True	1S53M
GAACGGAGAAGACGCGACTAGCGAACG	ACACAGGGGACAGTTGGCATGTGCCCG	(zostera_marina_Chr06_3901606)	4.0	392.0	0.010204081632653																				1.00198e-08	0.371429	392.0	33.0	1.24479	0.423469	0.387755	1.5084719540580266e-05	True	54M
GAACGGAGAGCGCAACGGACAAAAATC	TTGATAAAATCGTGGCAAGTGGAATTA	(zostera_marina_Chr04_31239763)	2.0	944.0	0.0021186440677966																				1.45176e-30	0.513152	944.0	48.0	1.15919	0.412076	0.40678	5.95054911911504e-27	True	54M
GAACGGAGCGGAGGAGGTGCGTCGCCG	ACCTATCGAGGTTACGGTGTTCGAATT	(zostera_marina_Chr03_32513808)	1.0	155.0	0.0064516129032258																				1.59403e-07	0.593623	155.0	20.0	1.19843	0.516129	0.516129	0.0002196231545649	True	54M
GAACGGAGCTTAGAGCTGCTTGAAGCG	GCCCCGCATAGGAAATACCTGGGAACG	(zostera_marina_Chr03_29218065)	2.0	356.0	0.0056179775280898																				7.01703e-19	0.635912	356.0	25.0	1.14288	0.345506	0.345506	1.882929488726621e-15	True	54M
GAACGGAGGAACTGCTTTGAATCCCTG	CTTGACGTCCAGATATGCTTCTGGAGT	(zostera_marina_Chr02_5854641)	2.0	1009.0	0.0019821605550049																				4.58725e-35	0.476877	1009.0	47.0	1.28652	0.511397	0.501487	2.1339251446899424e-31	True	54M
GAACGGATAAAGCTAGACCGTCCGTCT	TCATCATCTTATTCTTCCCTCTTTTAC	(zostera_marina_Chr03_37595414)	10.0	2204.0	0.0045372050816696																				5.40471e-13	0.256526	2204.0	47.0	1.17722	0.235027	0.218693	1.0742622217987451e-09	True	52M2S
GAACGGATACCAAGCAAGAGAGTACAT	TGGCAGCCGTTTCTCGTATCTCGCCGG	(zostera_marina_Chr03_28566183)	9.0	1255.0	0.0071713147410358																				7.74753e-17	0.288974	1255.0	45.0	1.27517	0.286853	0.278884	1.890433037813402e-13	True	54M
GAACGGATAGATTTCATGACGGCGTCC	TCTAAGCCGGGAGACGGTCGGAAGGAT	(zostera_marina_Chr01_5465260)	4.0	1839.0	0.0021750951604132																				8.189359999999999e-79	0.506358	1839.0	48.0	1.3217	0.564981	0.536161	8.807558077097453e-75	True	54M
GAACGGCATGAAGATCCGGCCTTGAGC	ATTTTTCGGTATTCCGCCACCGGTGTC	(zostera_marina_Chr06_23821996)	3.0	525.0	0.0057142857142857																				6.338230000000001e-23	0.477811	525.0	38.0	1.23939	0.398095	0.36	2.0101332400070242e-19	True	54M
GAACGGCGACTCGTTTATCACCGGCGC	TACTACTACTACTACTACTATTCGACT	(zostera_marina_Chr04_33789677)	412.0	20621.0	0.0199796324135589																				0.0	0.543854	20621.0	48.0	1.5266	2.63721	2.20334	0.0	True	7S47M
GAACGGCGAGGAGGTTCCCGAATTGAC	TGAGGCATCGGGATGAAAATGGGTTTT	(zostera_marina_Chr06_7176883)	2.0	953.0	0.0020986358866736																				1.45511e-23	0.424705	953.0	46.0	1.25355	0.517314	0.517314	4.7263463058393655e-20	True	54M
GAACGGCGGATGTGGTGGTCACGGAGG	AAGTCGCAGGGGAACAAGATAAGAGGA	(zostera_marina_Chr03_23392270)	1.0	282.0	0.0035460992907801																				1.36765e-13	0.546539	282.0	28.0	1.12159	0.570922	0.556738	2.81283021834586e-10	True	54M
GAACGGCGGTATTCTTTTATTTCGATT	GCTCGTCAGAGTGTGTGTGTGATTCAA	(zostera_marina_Chr05_7009125)	4.0	356.0	0.0112359550561797																				2.24096e-10	0.454231	356.0	35.0	1.22726	2.01685	2.01404	3.780313887599243e-07	True	48M6S
GAACGGCGTGGGAGGGCGAGGAATGGA	GGAGATGAAGAAGTTGCAGATACAGAA	(zostera_marina_Chr04_28700914)	16.0	31407.0	0.0005094405705734																				0.0	0.287643	31407.0	48.0	1.24398	0.522081	0.510619	0.0	True	52M2S
GAACGGGACAACAGGAACACGGTCATG	ACGCCGGGCGAGAGGATTAGCGGAGTG	(zostera_marina_scaffold_640_58760)	41.0	5121.0	0.0080062487795352																				1.89571e-07	0.12106	5121.0	48.0	0.687948	0.165983	0.149385	0.0002597354010909	True	54M
GAACGGGACATATCATTGGTCGTTGCG	ACAAGATGCATTTCGAGATTTCCATGG	(zostera_marina_scaffold_246_45082)	1027.0	6688.0	0.1535586124401914																				1.69471e-150	0.363102	6688.0	48.0	1.86262	0.603917	0.575957	3.861775994216066e-146
GAACGGGACTGTTGATATCTTGGTGCT	CTCAGGTAGATGTGTTATCACCCAGCG	(zostera_marina_Chr05_10518768)	1.0	188.0	0.0053191489361702																				6.16697e-11	0.646005	188.0	16.0	1.24038	0.367021	0.31383	1.079167954773993e-07	True	54M
GAACGGGAGAATCAGGTTGGGAAAGTC	GATGCTTTTGTAGAAATGGTAGGTAGT	(zostera_marina_Chr03_26225515)	1.0	306.0	0.0032679738562091																				1.54201e-11	0.474008	306.0	30.0	0.947207	0.294118	0.294118	2.8036695214175666e-08	True	54M
GAACGGGAGTTATTATTATTATGATTA	AAATAGTCATTCTTCTTCTTCTTCTTT	(zostera_marina_Chr03_30332530)	4.0	1056.0	0.0037878787878787																				1.81038e-38	0.507287	1056.0	38.0	1.15765	0.541667	0.541667	9.183864486249135e-35	True	54M
GAACGGGATCTGAGAGCTAGGGCTAGG	AGATTCCGAATCGCCATCTCTGGCCGC	(zostera_marina_Chr06_6416067)	5.0	1037.0	0.0048216007714561																				2.24693e-51	0.540829	1037.0	46.0	1.39957	0.510125	0.481196	1.5292514950539402e-47	True	54M
GAACGGGCGTGGCCTGGCTTGATGTAA	CTGGTGGTGACCGAACCTGACCGGACA	(zostera_marina_Chr01_5089715)	1.0	147.0	0.0068027210884353																				4.24898e-17	0.82	147.0	12.0	1.29222	0.469388	0.469388	1.0496086805185913e-13	True	54M
GAACGGGGAATCCGTTTGGATAAGAAA	ATCCAAGATCTCGGAGATATAAGGGTC	(zostera_marina_Chr06_28385024)	1.0	426.0	0.0023474178403755																				4.12499e-07	0.349841	426.0	27.0	1.10286	0.338028	0.293427	0.0005505246464477	True	54M
GAACGGGTCTTGGGGCAAGAAGATAGA	GTACCTGGTCCGTGTCGTTCTACCCCC	(zostera_marina_Chr02_36708838)	39.0	4848.0	0.0080445544554455																				3.83718e-88	0.306041	4848.0	48.0	1.52081	0.503507	0.48783	4.684100922848497e-84	True	54M
GAACGGTATACCGAGCATGAACAAGAA	GAAGATGGAAGAAGCTGGAGAACAGAG	(zostera_marina_Chr01_19454523)	2.0	616.0	0.0032467532467532																				9.66533e-11	0.394418	616.0	42.0	1.12962	2.05032	1.7013	1.6700144991064937e-07	True	2S52M
GAACGGTATTATCATCAAGATCGTGTT	GGTAATTGTATGCGGTATACAACCCGA	(zostera_marina_Chr05_10115034)	2.0	134.0	0.0149253731343283																				1.68711e-06	0.655039	134.0	16.0	1.06742	0.283582	0.283582	0.0021495773988745	True	54M
GAACGGTCTACCAGTATTGATAGCTCT	GTACGTTCATCTTCAATATAAACTCAG	(zostera_marina_Chr01_30598087)	2.0	427.0	0.0046838407494145																				2.5835e-09	0.351517	427.0	32.0	1.17203	0.311475	0.30445	4.055869437796532e-06	True	52M2S
GAACGGTGAATTCTGTGGACAAGGTGT	GTGATGGAGGTCAAACTTGGGAGAGTT	(zostera_marina_Chr03_23648481)	8.0	88.0	0.0909090909090909																				3.20223e-06	0.714063	88.0	12.0	1.63168	1.02273	1.02273	0.0039909343027258	True	54M
GAACGGTGTTGGAAGTATCCACGTGGA	TCAGAGCGGGAGAGAGATATCAATTAT	(zostera_marina_Chr05_1100609)	1.0	294.0	0.0034013605442176																				1.63392e-11	0.648746	294.0	26.0	1.20227	0.591837	0.527211	2.96609199320526e-08	True	54M
GAACGTAAATCATCATATTAAGGAACA	GGAATTGGGAAAACAAGATATTTGGAA	(zostera_marina_Chr05_5235098)	1.0	213.0	0.0046948356807511																				4.19048e-12	0.613816	213.0	24.0	1.19097	0.507042	0.507042	7.891904068029861e-09	True	54M
GAACGTACCTTTCCGATCACGTTTATA	GTCTCCGCGCCGTACTCCTCATCGCTG	(zostera_marina_Chr05_28201341)	70.0	12790.0	0.0054730258014073																				2.3669e-17	0.127886	12790.0	48.0	0.671084	0.109304	0.0956216	5.918004615291734e-14	True	54M
GAACGTACGTACGTACCCTAATTAAAG	ATAGATAGCTAGCTAGCTAGCTAGCTA	(zostera_marina_Chr02_39677944)	8479.0	35408.0	0.2394656574785359																				0.0	0.3568	35408.0	48.0	1.98188	0.934478	0.93123	0.0	True	54M
GAACGTACGTACTGTAGTACTGGTCGC	CGGTACTCGATCTTTTTAAATCATCGG	(zostera_marina_Chr03_38108112)	5.0	2865.0	0.0017452006980802																				5.66961e-73	0.490291	2865.0	48.0	1.1844	0.368935	0.3637	5.58755665173869e-69	True	54M
GAACGTACTCCCCAGGTGGCTTACTTA	TTGGTTTCCCTTAGGTGCTCAAGCTCA	False	27.0	224.0	0.1205357142857142																				4.61909e-08	0.487299	224.0	12.0	3.22087	4.53125	4.5	6.621382787825649e-05
GAACGTAGAATTTCACCTTCAGTTTTG	CCTCGTCACTGTTTGGATAGGCTTTAT	(zostera_marina_scaffold_1395_22778)	7.0	3890.0	0.0017994858611825																				1.21152e-07	0.115155	3890.0	48.0	0.512347	0.0786632	0.0732648	0.0001684067803055	True	54M
GAACGTAGATCAACGTTGCCGCAACGG	TAGGAGCCATAACCGCCGAGAGATCGG	(zostera_marina_Chr01_12704526)	2.0	1782.0	0.0011223344556677																				5.5044e-08	0.173493	1782.0	48.0	0.690653	0.188552	0.157688	7.846407277732282e-05	True	6S48M
GAACGTATAGGTCTGACTGAACAGTGT	GGTCGATGCATTTATGGAGGCAGACTC	(zostera_marina_Chr05_6758785)	21.0	15819.0	0.001327517542196																				2.40369e-52	0.223562	15819.0	48.0	0.920779	0.195714	0.178267	1.6671533448764076e-48	True	54M
GAACGTATAGTTATCTCGATGGATTCA	TTGAGTTGAATTTAATTTCAACCCACA	(zostera_marina_Chr05_30142412)	2.0	638.0	0.0031347962382445																				6.35617e-12	0.344049	638.0	24.0	1.03104	0.288401	0.286834	1.1836330210444156e-08	True	54M
GAACGTATTCACCGCAGCATGCTGATC	TGCGATTACTAGCAATTCCGACTTCAT	(RF_all_KI260393.1/450-1958_1296)	6.0	271.0	0.022140221402214																				1.57095e-09	0.677011	271.0	13.0	1.70776	0.579336	0.560886	2.5029093820840656e-06
GAACGTATTCACCGCAGTATGCTGACC	TGCGATTACTAGCGATTCCAACTTCAC	(RF_all_CP001859.1/1716946-1715390_1343)	73.0	385.0	0.1896103896103896																				8.44949e-13	0.625095	385.0	19.0	2.41049	1.56364	1.55584	1.659278931118192e-09	True	1S51M2S
GAACGTATTCACCGCGACATGCTGATC	CGCGATTACTAGCGATTCCGACTTCAC	(Zostera_marina_mitochondrion_NC_035345.1_72201) (RF_all_LWDH01000016.1/83912-85447_1323) (zostera_marina_scaffold_52_60704) (TAIR10_Mt_361554) (mge_aclame_genes_all_0_gene:plasmid:139562_1322)	13.0	112.0	0.1160714285714285																				4.84525e-07	0.761111	112.0	6.0	1.86312	0.482143	0.482143	0.0006432362915061	True	1S51M2S
GAACGTATTCACCGCGCCATGGCTGAT	GCGCGATTACTAGCGATTCCAACTTCA	(RF_all_CP002831.1/1967582-1966056_1321)	45.0	1184.0	0.0380067567567567																				5.18012e-13	0.446297	1184.0	30.0	1.55777	0.385135	0.352196	1.0308160407795351e-09
GAACGTATTCACCGCGTCATGCTGTTA	CGCGATTACTAGCGATTCCAACTTCAC	(RF_all_CXWC01000008.1/6382-4900_1270) (mge_aclame_genes_all_0_gene:plasmid:125195_1242)	15.0	982.0	0.015274949083503																				1.8619e-13	0.418291	982.0	34.0	1.40864	0.588595	0.532587	3.8021208894791935e-10	True	1S51M2S
GAACGTATTCACCGTAGCATTCTGATC	TACGATTACTAGCGATTCCAACTTCAT	(RF_all_CR522870.1/806214-807760_1332) (octopus_trinity_TRINITY_DN56421_c1_g1_i1.p1_235)	23.0	497.0	0.0462776659959758																				1.89241e-27	0.731769	497.0	10.0	1.47787	0.404427	0.38833	7.041712386037257e-24	True	52M2S
GAACGTCAAAATACTATCGGCAAACAT	CTCCTCCTTCAAAGCGACGTTCATTAT	(zostera_marina_Chr05_2328144)	25109.0	212102.0	0.1183817220016784																				0.0	0.125806	212102.0	45.0	1.81411	0.484083	0.457624	0.0	True	54M
GAACGTCAGAAAGAGCTTCCAAGTCAG	GAGTCATGTGATTAGTCGCAGATCGGA	(zostera_marina_Chr03_21332794)	1.0	457.0	0.0021881838074398																				3.3021099999999996e-20	0.430455	457.0	21.0	0.9752	0.330416	0.328228	9.390838372725024e-17	True	9M39905N45M
GAACGTCATTGCTTTCAAGTCTCTCCA	TTGCCTTGTTGATGTAGTCCATCTCTA	(zostera_marina_Chr05_30101244)	1.0	311.0	0.0032154340836012																				2.13827e-07	0.516571	311.0	24.0	1.16674	0.565916	0.559486	0.0002918415689121	True	54M
GAACGTCCATTGCATCAGATGTCACAG	TGATAAAATCAACTCCATCGCCCTCTC	(zostera_marina_Chr01_2759254)	29.0	3170.0	0.0091482649842271																				3.72167e-18	0.220336	3170.0	48.0	0.943107	0.192744	0.169716	9.672057580511215e-15	True	54M
GAACGTCCCTTTGTCGACGAAATAGAT	TTGATGGTTTGATCTCTGCGACATTCA	(zostera_marina_Chr01_31372013)	3.0	1767.0	0.0016977928692699																				3.88028e-29	0.220152	1767.0	33.0	0.811857	0.204867	0.168081	1.523438797273433e-25	True	54M
GAACGTCCGAAACGATCACTTTTTGTC	AGCGGATATCCGTTTCTTGATTTCATG	(zostera_marina_Chr04_3532260)	2.0	356.0	0.0056179775280898																				4.06514e-12	0.479895	356.0	34.0	1.20752	0.491573	0.485955	7.661384988752197e-09	True	54M
GAACGTCGACGTAGTTGGTTGGTTGGT	GTCATCACCCACGAGTCAGGTCAATGT	(zostera_marina_Chr03_18952818)	4.0	2323.0	0.0017219113215669																				1.87946e-95	0.485035	2323.0	48.0	1.3434	9.31812	3.56995	2.5092335404222336e-91	True	13M4D41M
GAACGTCGGAGAAATTCACAGAACGGC	GGCGCTGGAAGAAGCTTCCTCTAGCAG	(zostera_marina_Chr06_7478577)	2.0	894.0	0.0022371364653243																				1.38649e-31	0.436759	894.0	45.0	1.15669	0.39821	0.39821	5.8526483771101885e-28	True	1S53M
GAACGTCGGCATCATCTCGAGTGAGTT	TTGGTGTCCTCTCTGGCCACAGTTGAA	(zostera_marina_Chr06_6015246)	387.0	71634.0	0.0054024625177988																				0.0	0.18892	71634.0	48.0	0.979308	0.190943	0.164782	0.0	True	54M
GAACGTCGGTATCTCATCCGTCGTCCG	TCGGAGTTCAAATTCTCGGAGCACGGA	(zostera_marina_Chr04_1413186)	73.0	1180.0	0.061864406779661																				1.71428e-15	0.224072	1180.0	34.0	1.67137	1.86525	1.85254	3.910767555395479e-12	True	54M
GAACGTCGGTGCATGTAAATGAGATCG	ATCTGTGAGACGGTCAAACTTAGAAAG	(zostera_marina_Chr06_930639)	11.0	288.0	0.0381944444444444																				9.35679e-08	0.393884	288.0	25.0	1.31705	0.635417	0.565972	0.000131147181865	True	54M
GAACGTCTCATCGGAGGGGAAGAACCT	TCACACCCGGCCAATCTGGCCATAAAC	(zostera_marina_Chr02_37632441)	2.0	1351.0	0.001480384900074																				2.68426e-17	0.330897	1351.0	47.0	0.961232	0.250185	0.238342	6.694062702452866e-14	True	54M
GAACGTCTCTGACCCGGGCAGTAGCAG	GGATGACTGCATTACAGGTTTGTCCGG	(zostera_marina_Chr06_17355842)	716.0	27569.0	0.0259711995357104																				3.39879e-174	0.264218	27569.0	33.0	0.898912	0.179549	0.170191	9.160053446224244e-170	True	54M
GAACGTGACGTGTGCGACGTGTGCTAC	GTCAGTCGGGCAGACAATCTCCATCAA	(zostera_marina_Chr02_2190800)	1.0	293.0	0.0034129692832764																				1.289e-16	0.624277	293.0	32.0	1.09985	0.392491	0.392491	3.111655273720211e-13	True	54M
GAACGTGAGAGCTTGACCGGCTGACCC	TGAGATGATCGTGAGGTAGGAGGATTA	(zostera_marina_Chr04_26363208)	75.0	574.0	0.1306620209059233																				7.68722e-07	0.302114	574.0	42.0	1.65851	2.57143	2.50697	0.001005382024912	True	2S52M
GAACGTGGGCCATGTTTAAATAACCAA	GTTTAAATAGACACGTTGTTAATGGCC	(zostera_marina_Chr01_2978555)	2.0	501.0	0.0039920159680638																				4.07412e-12	0.481915	501.0	27.0	1.07843	0.381238	0.363273	7.677976251858002e-09	True	54M
GAACGTGGGGGTGGGGGAATACATATG	TGAAGGAAAGACGTTGTAGGTTTAATA	(zostera_marina_Chr03_6033503)	2.0	254.0	0.0078740157480314																				5.71601e-16	0.754717	254.0	23.0	1.22199	0.507874	0.507874	1.336298014187478e-12	True	1S53M
GAACGTTAGTTGGATACTTTGACAAGT	CTACGTCAACGAGAGAGATCATAAGGC	(zostera_marina_Chr01_32137762)	4.0	993.0	0.0040281973816717																				3.57459e-08	0.232034	993.0	47.0	0.911808	0.257805	0.220544	5.165624588655727e-05	True	9M2D45M
GAACGTTATGATATTTTCTGGTGGTGC	TTCATTGGCTGTGAAGATCATTCCGGT	(zostera_marina_Chr05_26325521)	2.0	624.0	0.0032051282051282																				8.055960000000001e-29	0.480936	624.0	42.0	1.12288	0.397436	0.383013	3.1306781914636604e-25	True	54M
GAACGTTCACAAAATTTCTTCTAATTC	TTTGATATCTTTATCGAGCTCCTTTGG	(zostera_marina_Chr03_33029281)	103.0	1120.0	0.0919642857142857																				3.08634e-23	0.356934	1120.0	46.0	1.50504	0.514286	0.475893	9.903370872067608e-20	True	54M
GAACGTTCCGACTTCGATGATGGTCTT	GGGTTGCGTAGACACCACGAGTTCGGC	(zostera_marina_Chr01_7830597)	2.0	1167.0	0.001713796058269																				4.45505e-35	0.454917	1167.0	48.0	1.25269	0.434447	0.434447	2.073290503273391e-31	True	54M
GAACGTTCTGTGTGCGGGTAGCACGGA	TGATGATATCCGTGCGCATGGGAGTTA	(zostera_marina_Chr06_10370760)	4.0	2718.0	0.0014716703458425																				4.60707e-53	0.357961	2718.0	48.0	1.19861	0.412804	0.400294	3.2387906264192438e-49	True	54M
GAACGTTCTTTCTTGCAACAAAATCCA	CGGGAAAGGAAGAAAGGCTTCTGCAAT	(zostera_marina_Chr04_32095752)	122.0	699.0	0.1745350500715307																				1.75744e-18	0.406111	699.0	45.0	1.57564	1.48927	1.31187	4.6332885796945415e-15	True	8S46M
GAACGTTGACCGGTTGTGATGCATAGA	CCTCGGAAAGCACTATCATGGTGATAA	(zostera_marina_Chr05_4617000)	1.0	377.0	0.0026525198938992																				3.34263e-22	0.752066	377.0	20.0	0.920171	0.257294	0.257294	1.0305269508935057e-18	True	54M
GAACGTTGGTCAACTCCTCCGCCTGAA	ATGACTTCTGACAGATTTGACACAACA	(zostera_marina_Chr02_36662532)	4.0	1201.0	0.0033305578684429																				3.21091e-11	0.283845	1201.0	47.0	1.10583	0.26811	0.26811	5.721174029754064e-08	True	54M
GAACGTTGGTCACGTCTATTTCTCCTA	GAAGCTATAAAAGACCATCCATCTTCC	(zostera_marina_Chr06_4368002)	1.0	297.0	0.0033670033670033																				4.30812e-08	0.468964	297.0	31.0	1.48818	0.441077	0.441077	6.189653552774685e-05	True	54M
GAACTAAAAACAGGATTCTCAGAGGAT	ACCTCTGGTACTTTCTCTACACTTTTC	(zostera_marina_Chr01_2176843)	2.0	645.0	0.0031007751937984																				3.174e-24	0.438743	645.0	48.0	1.2904	0.539535	0.494574	1.0561973744643592e-20	True	54M
GAACTAACACCTTTTGTGGTGTCTGAT	GAGCGTGCATTCCGGCACCTTAACCTC	(RF_all_BCLY01000011.1/24456-21094_1160)	82.0	2510.0	0.0326693227091633																				1.59962e-68	0.667056	2510.0	21.0	1.76843	0.494422	0.467331	1.4732447690266482e-64
GAACTAACCCTTTCAAATGACGTAAAT	CTCCATCATAAGCAGCATTGATCACTT	(zostera_marina_Chr01_5487161)	4.0	1944.0	0.0020576131687242																				4.03041e-71	0.451957	1944.0	48.0	1.36839	0.541152	0.540123	3.8652502032792e-67	True	54M
GAACTAAGACAGATACTACAGAAAATC	ACCAACAACAGAAATTTAACTTTATGC	(zostera_marina_Chr03_35732667)	3.0	1482.0	0.0020242914979757																				3.58729e-33	0.347967	1482.0	48.0	1.21402	0.354926	0.336032	1.5847232503618536e-29	True	1S53M
GAACTAAGTGGCTGAGAATCACAATCA	TCCATTTTGTGAACAATTGCTTTTCAT	(zostera_marina_Chr01_35096852)	1.0	622.0	0.0016077170418006																				3.83714e-12	0.358423	622.0	38.0	1.02407	0.294212	0.26045	7.243165140565478e-09	True	51M3S
GAACTAATACAAATAAGCAAATACAAT	GGACAAATACTTAAATACAACATGAAT	(zostera_marina_Chr04_30617202)	1.0	232.0	0.0043103448275862																				5.58431e-12	0.595082	232.0	23.0	1.21413	0.581897	0.530172	1.0436948379939386e-08	True	20M2D34M
GAACTAATTTTATTGTATTTACACCAA	GGATATTCAGGGTATTAAGATAGTTAA	(zostera_marina_Chr01_30328564)	1.0	333.0	0.003003003003003																				1.14291e-07	0.425406	333.0	27.0	0.933859	0.303303	0.303303	0.0001591756934572	True	54M
GAACTACACACTGTCCACTATCAGTCC	TTGCATCATCATCTTCATACTCGAGTA	(zostera_marina_Chr02_34289703)	11.0	5887.0	0.0018685238661457																				2.63431e-152	0.300868	5887.0	48.0	1.39662	0.458298	0.449975	6.083668574370832e-148	True	54M
GAACTACCACCCTGGAAATCTGTCCTT	CCACAGCCGCGTATGAGCAGAGCATCC	False	14.0	5424.0	0.0025811209439528																				1.46761e-27	0.19229	5424.0	48.0	0.797872	0.144912	0.140487	5.480831471682154e-24	True	1S42M77N11M
GAACTACCATAGCAAAATCCTGGTCTT	TTTGCATCTTAAATGAACGAACTGTCA	(zostera_marina_Chr03_6590353)	3.0	2525.0	0.0011881188118811																				2.1607100000000003e-28	0.238027	2525.0	45.0	0.94841	0.428911	0.389703	8.286232307735278e-25	True	54M
GAACTACCATTGGCGGTGGTGACCACT	GGTGCTGGGGGTGGTTCTTCTGGTTTC	(zostera_marina_Chr06_21535463)	5.0	4099.0	0.0012198097096852																				3.61215e-07	0.152881	4099.0	48.0	0.569475	0.0988046	0.0846548	0.0004843379025809	True	54M
GAACTACCATTTGACTGATATTGGGGC	ACTGGAATCGAAGAAGATGGATAGTGG	(zostera_marina_Chr01_39344145)	3.0	1755.0	0.0017094017094017																				2.656e-14	0.261796	1755.0	47.0	0.954334	0.223932	0.211396	5.687783203417752e-11	True	54M
GAACTACCGTCCACCAACTCCTGTTGG	CAAGCAGGAGCGGGCTTCCCACTAAGA	False	28.0	1874.0	0.0149413020277481																				2.50441e-75	0.453814	1874.0	21.0	1.34529	0.424226	0.379402	2.5580722669358967e-71
GAACTACCGTCTACCTTCTCCTGTTGG	CAAGCAGGAGTGGGCAGATCGGAAGAC	False	2.0	462.0	0.0043290043290043																				1.60984e-11	0.982587	462.0	5.0	1.07032	0.545455	0.474026	2.9238037470395977e-08
GAACTACCTTTCGTAATTAGTTTAAAT	AAAAATGATAAATATAGAATTTACATA	(zostera_marina_Chr03_32597968)	2.0	585.0	0.0034188034188034																				9.66496e-25	0.589265	585.0	41.0	1.14101	0.512821	0.507692	3.2769360260107867e-21	True	54M
GAACTACTAGAGGGGTTGGTGTCGCAG	GAGAGATCTAAAGAGAGAGATATCAAA	(zostera_marina_Chr01_36793683)	7.0	3176.0	0.0022040302267002																				6.28411e-10	0.165717	3176.0	48.0	0.626533	0.527708	0.302267	1.028497020587474e-06	True	53M1S
GAACTACTGACATACAGAACAGGAACC	AATCCGGCCGTTTTGCCATCCCTTCCA	(zostera_marina_Chr06_27443086)	1.0	429.0	0.0023310023310023																				1.41282e-08	0.338235	429.0	42.0	0.961091	0.277389	0.277389	2.1044952293840183e-05	True	54M
GAACTACTGTCTCTATGCAAGTGTGAA	AGTGAATATACAACCAGACACCACTAT	False	15.0	13272.0	0.001130198915009																				5.22603e-169	0.287047	13272.0	48.0	1.12788	3.33914	2.23297	1.3582112935965224e-164	True	39M15S
GAACTAGAAGAAAACTCTGGCTGAAAA	TAAGCATTTTTAAAATTCTCTGCGAAT	(zostera_marina_Chr05_6049103)	2.0	459.0	0.0043572984749455																				3.26244e-21	0.544235	459.0	36.0	1.24244	0.418301	0.381264	9.669083976515379e-18	True	54M
GAACTAGAATCACTAAGAAGAGCAAGA	CTTTGAAGAAGCGGCGGATCCCGTCGA	(zostera_marina_Chr04_31964810)	5.0	5591.0	0.000894294401717																				5.62471e-233	0.533289	5591.0	48.0	1.30798	0.533715	0.511	2.137770860428752e-228	True	53M1S
GAACTAGCAACTACATAAACATTATTA	ATCATCAAAAATGGTTAGGACTTTGAA	(zostera_marina_Chr01_35856461)	1.0	90.0	0.0111111111111111																				1.20789e-06	1.0	90.0	10.0	0.935226	0.3	0.3	0.0015561829948624	True	52M2S
GAACTAGCCTCTGCAAAAGCCGATGAC	ATCCTTATTGACCGATTGATACGGCGG	(zostera_marina_Chr02_38904900)	1.0	325.0	0.003076923076923																				7.30213e-10	0.445055	325.0	32.0	1.13291	0.323077	0.323077	1.189781017157846e-06	True	54M
GAACTAGCTTTCCTAATGGAATTGTCG	AAGCACAGAGAAACTGAGACGATGAAA	(zostera_marina_Chr03_38068141)	22.0	2114.0	0.010406811731315																				3.85718e-43	0.445986	2114.0	48.0	1.1444	0.421949	0.410596	2.188787103758044e-39	True	54M
GAACTAGGCAGCCATGAGTTTCCGTCG	AGGAATTGGGCCCCCGTGAACAAGTTG	(zostera_marina_Chr03_36344111)	4.0	503.0	0.0079522862823061																				1.48383e-14	0.372313	503.0	24.0	1.05133	0.242545	0.242545	3.22151422210482e-11	True	54M
GAACTAGGGAGATTCCAAGAGTGTTAA	GACCAGGGATTTGTACAACATTTACTG	(zostera_marina_Chr03_7260885)	271.0	1234.0	0.219611021069692																				4.55278e-15	0.350491	1234.0	25.0	2.18741	1.46191	1.4611	1.0158469765722754e-11	True	54M
GAACTAGTAATTCTCCTGTGAGCTGCG	ATCGCATCTTCCTCTTCGTTGGATTAC	(zostera_marina_Chr05_22378579)	2.0	720.0	0.0027777777777777																				1.09563e-08	0.303758	720.0	44.0	0.958254	0.188889	0.188889	1.644928280876264e-05	True	52M2S
GAACTAGTACTGGTACAGGGGTTTGAA	CTGGTACTGGTACAGGGATCTGACCTG	(zostera_marina_Chr01_7055307)	11.0	1909.0	0.0057621791513881																				8.71727e-15	0.266127	1909.0	48.0	1.12726	0.209534	0.206391	1.916372409322021e-11	True	54M
GAACTAGTTTGAACACTAACATCTATT	GGAGATGAAGAAGAAGATGATGAATGC	(zostera_marina_Chr02_15939902)	62.0	265.0	0.2339622641509434																				1.54159e-07	0.465364	265.0	32.0	1.68356	0.818868	0.818868	0.0002126437142237	True	54M
GAACTATAACAACATGACTATTTGACA	CACAACACATTTACATATACATTCAGA	(zostera_marina_Chr01_29705336)	23.0	9265.0	0.0024824608742579																				7.705929999999999e-64	0.224799	9265.0	48.0	0.844986	0.189854	0.162655	6.577984683568845e-60	True	54M
GAACTATAGGTGATACTAGGAGAAGAA	GAACCAACATCATAATCCGTTACGTGA	(zostera_marina_Chr04_33994597)	1.0	138.0	0.0072463768115942																				5.93701e-06	0.57745	138.0	16.0	1.16067	0.5	0.5	0.007244725839692	True	54M
GAACTATAGTCCTCTTCTTCTTCTTCT	TGTTGTTGTTGTTTTTATCCTTGTACA	(zostera_marina_Chr01_39331254)	52.0	5618.0	0.009255962976148																				4.19724e-34	0.224514	5618.0	47.0	1.2396	0.235493	0.217159	1.902871351686236e-30	True	54M
GAACTATCACATAAAATGAATACACAG	CATGCTCATATTATGTATCAATAATAT	(zostera_marina_Chr02_37763401)	38.0	36238.0	0.0010486229924388																				1.1236e-69	0.158532	36238.0	48.0	0.549895	0.0924168	0.072355	1.0539646759229605e-65	True	54M
GAACTATCCAGATGATCGCACCAATTA	TACTAGATTCCTTATGTGCTACCCAAA	(zostera_marina_Chr05_3757635)	53.0	2529.0	0.0209568999604586																				8.292919999999999e-80	0.421188	2529.0	48.0	1.42399	0.538157	0.523922	9.048552498702247e-76	True	54M
GAACTATGAGATCATCATGAGCATCAG	TGCCCCACAACTTTGCCGTGATGAACA	(zostera_marina_Chr06_28265783)	3.0	686.0	0.0043731778425655																				5.49007e-13	0.404612	686.0	42.0	1.20359	0.40379	0.40379	1.090729911895448e-09	True	54M
GAACTATGATCCATCCATCCATCCATC	TATCATCAGAAAGTAAGTAGCAATCCA	(zostera_marina_Chr01_26270112)	3.0	3214.0	0.0009334163036714																				2.38065e-136	0.544718	3214.0	48.0	1.2513	0.51089	0.489421	4.8352909555065713e-132	True	54M
GAACTATGGGTTCGCCTTTGAGCACAG	CCTCCACAGCTGCCTGACAGAGCTGTC	(zostera_marina_Chr01_2475502)	2.0	567.0	0.0035273368606701																				1.08327e-22	0.562971	567.0	31.0	1.25986	0.398589	0.398589	3.4034094951583915e-19	True	54M
GAACTATGTTGGCCTGACTTTTCACCG	ATGTACACGTCTGAGCTTCCCATGTAT	False	409.0	8543.0	0.0478754535877326																				9.16984e-140	0.471265	8543.0	33.0	1.40713	4.42409	3.78017	1.913538073647127e-135	True	23M109N31M
GAACTCAAAAACAACTGCTGGCTCCCC	CCTTGTGTGCCTTCCTTAGATAAATCT	(zostera_marina_Chr05_23398621)	3.0	2609.0	0.0011498658489842																				7.28405e-58	0.358705	2609.0	48.0	1.26205	0.45688	0.405136	5.605049189516714e-54	True	54M
GAACTCAACACTCTTTGTTTTTATCAC	TAATCTCTGCCACGTCATCAAACATCA	(zostera_marina_Chr01_12548053)	49.0	2127.0	0.0230371415138693																				1.17264e-24	0.256093	2127.0	27.0	0.726081	0.51481	0.407146	3.964328355485175e-21	True	54M
GAACTCAAGCACCGCCTTACGGCCGAC	GGAGTGGAGAAGCCGAGATCTTCGTAC	False	2.0	1139.0	0.0017559262510974																				1.19968e-25	0.361633	1139.0	48.0	1.08068	6.32485	2.42054	4.2022503217041493e-22	True	15M87N39M
GAACTCAATCATTCCGTCTGATTTTGA	TCCGTATATAATAAATTTTATAACTAT	(zostera_marina_Chr03_38749490)	2.0	588.0	0.0034013605442176																				3.20787e-11	0.231678	588.0	35.0	0.951614	1.36905	0.629252	5.7159396378395144e-08	True	54M
GAACTCAATTGGTCCGGTAAACCGGAC	GCTGTCTGTGCTGCCGTAGGTAACTTC	(zostera_marina_Chr02_34289357)	15.0	3736.0	0.0040149892933618																				7.71484e-18	0.178172	3736.0	48.0	0.832073	0.172109	0.15257	1.97462571519319e-14	True	54M
GAACTCACAAGATCGATCAGTGTTTGG	AATCTTGCGTGCGTGCGTTGTATACGG	(zostera_marina_Chr03_37835325)	1.0	368.0	0.0027173913043478																				2.69866e-19	0.656522	368.0	31.0	1.24816	0.442935	0.442935	7.371104856345061e-16	True	2S52M
GAACTCACGAGATGAGACAGATGTTGC	AATAGCAACATATCTGGCTCATTTGTA	False	78.0	290.0	0.2689655172413793																				1.8141e-35	0.912821	290.0	6.0	2.00593	0.748276	0.748276	8.528806316797111e-32
GAACTCACGCTGCTGACATCTACAAGT	ACATGGCTAAACATATTTGCCAAATTT	(zostera_marina_Chr01_40391134)	1.0	376.0	0.0026595744680851																				2.97195e-09	0.429639	376.0	34.0	1.08359	0.404255	0.404255	4.6474044205775385e-06	True	54M
GAACTCACTAGAGGCTTTTCTTGGCAG	CATAGGATCACTGAATTAGCCTCAATC	(RF_all_CSXB01000003.1/441913-438801_1750)	2.0	271.0	0.007380073800738																				2.93577e-23	0.857354	271.0	7.0	1.06328	1.2952	1.09225	9.42594744216166e-20
GAACTCACTGTAGAACAACTTCATGAA	TTAGCCCATGTAACTCTCTTCCAACGT	(zostera_marina_Chr05_18003191)	33.0	27865.0	0.0011842813565404																				0.0	0.45246	27865.0	48.0	1.38682	0.477122	0.457276	0.0	True	54M
GAACTCACTTTTGAAAACCACGGGAAG	CTGCCAAGCCACGGCCGCCAAAAGTTG	False	10.0	2155.0	0.0046403712296983																				1.21484e-10	0.246418	2155.0	7.0	1.31883	0.367981	0.358237	2.085718168376705e-07
GAACTCAGATATACACCCATTTCTGAA	TTTTAATTCAAATTATCTGGCCTTTCC	(zostera_marina_Chr06_18007281)	5.0	624.0	0.0080128205128205																				2.70472e-09	0.302138	624.0	25.0	1.00257	0.338141	0.283654	4.240846899234673e-06	True	4S50M
GAACTCAGATGATCTCAGACGAAGAAC	GGATAGAGTGCCGACGAGGTTGCAGAA	(zostera_marina_Chr04_24043801)	1.0	64.0	0.015625																				1.88841e-08	0.972973	64.0	9.0	1.08595	0.4375	0.4375	2.786256839474806e-05	True	54M
GAACTCATCTTAACCCTTAAACTCACC	GGACGTCGGAACCGCCTGATTTAGAAA	False	1.0	144.0	0.0069444444444444																				3.12249e-12	0.746032	144.0	18.0	1.25532	0.486111	0.486111	5.925728057185131e-09	True	39M3715N15M
GAACTCATCTTGAAGGTACTCTACAAC	GTCTTTGTCAAGACTGAATGCCTTTGT	(zostera_marina_Chr03_7217069)	634.0	17485.0	0.0362596511295396																				0.0	0.53256	17485.0	46.0	1.48572	0.544066	0.519245	0.0	True	54M
GAACTCATTACATGGTTGATGGTTTAT	GGTTTATACTTGAATTGGAATGTTTCA	(zostera_marina_Chr04_28134083)	1.0	263.0	0.0038022813688212																				1.07037e-10	0.560606	263.0	30.0	1.12577	8.96578	6.60456	1.844320284042191e-07	True	52M2S
GAACTCATTCATGTAGATATATGGGGA	AAATTCCCAATTATGACACATATGGGT	(zostera_marina_Chr06_24787123)	1.0	373.0	0.002680965147453																				4.89321e-22	0.60447	373.0	30.0	1.20153	0.420912	0.41555	1.4992919234334152e-18	True	48M6S
GAACTCCAAATGCAGTGACCGCGCCCA	TTGCCCCTCCAGCTAGCATATTTCCCA	(zostera_marina_Chr02_37762996)	123.0	40015.0	0.0030738473072597																				2.0695e-65	0.102677	40015.0	48.0	0.644286	0.110833	0.095889	1.8122984452828928e-61	True	54M
GAACTCCAACCAGCAATTACATCCTCA	CGCAAAGCAAGAGTTTTGACAAATGAC	(zostera_marina_Chr06_18688230)	2.0	978.0	0.0020449897750511																				1.56067e-32	0.500573	978.0	44.0	1.28624	0.874233	0.843558	6.772357401918792e-29	True	54M
GAACTCCAAGATTAAGTGCATATCGAA	ACAAAACATCAAACGAAGCTCCTATCC	(zostera_marina_Chr04_25911716)	2.0	527.0	0.0037950664136622																				1.04713e-08	0.423045	527.0	34.0	1.03722	0.324478	0.324478	1.5741668644163397e-05	True	54M
GAACTCCAGACCCAAATCCAATTCCAG	GCAATTCGCCTTGTTGGTTAGATCGGA	(zostera_marina_Chr05_20717810)	1.0	357.0	0.0028011204481792																				3.14686e-07	0.384492	357.0	33.0	1.09354	0.280112	0.280112	0.0004239531652889	True	54M
GAACTCCAGGTCCCCGGAACAGAAGAG	CTTGGGAAAATCACCGTCGGAAAACTA	(zostera_marina_Chr04_28326505)	3.0	2789.0	0.0010756543564001																				1.3253699999999998e-86	0.443959	2789.0	48.0	1.21531	0.460739	0.448906	1.586848636408118e-82	True	54M
GAACTCCAGGTTTGAACCAGCTAATAT	CTCCTCCAAGAAGAAGAGAAGTCTAAC	(zostera_marina_Chr04_3391575)	1.0	225.0	0.0044444444444444																				5.44603e-15	0.751678	225.0	19.0	1.07332	0.502222	0.502222	1.2101641033366767e-11	True	2S52M
GAACTCCATCCATGTCCACGGCACTTC	TTAGCTTCCTAATAATCTCCCTAACAG	(zostera_marina_Chr06_1814159)	1.0	272.0	0.0036764705882352																				2.27768e-15	0.809471	272.0	30.0	1.07903	0.389706	0.389706	5.162445607826903e-12	True	2S52M
GAACTCCATTTCGTCCATTCCTTCTCC	AGTATACAAATGAAGGAAAGCCTTCCT	(zostera_marina_Chr01_29375954)	9.0	4458.0	0.0020188425302826																				4.12029e-125	0.451471	4458.0	48.0	1.30393	0.433603	0.429116	7.570652582780987e-121	True	54M
GAACTCCCCCGGATCTCCTGAAAGAGG	CCATGGGTCGGATCATGTTCTTCTGCA	(zostera_marina_Chr01_36024079)	2.0	712.0	0.0028089887640449																				1.14223e-28	0.510015	712.0	25.0	1.26719	0.483146	0.483146	4.417956819022974e-25	True	53M1S
GAACTCCGATCCGTCCAGTTCCGTCAG	AGCTCCTGTCAGGGATCATGTTTATAA	(zostera_marina_Chr05_22645084)	16.0	2546.0	0.0062843676355066																				3.46388e-14	0.18703	2546.0	48.0	1.00114	0.209348	0.182639	7.370995497150389e-11	True	2S52M
GAACTCCGCATTCTCCACCGGAATCCG	TTGTGTCGTAGAACGCCCCGCTGTTCG	(zostera_marina_Chr03_37070189)	67.0	5238.0	0.012791141657121																				3.64276e-23	0.171139	5238.0	48.0	0.871824	0.163421	0.137648	1.16576225287196e-19	True	54M
GAACTCCGCGTTTTCTTTCCTCCTTCG	CCTTGCCACTCCTCCGAATCTCTCCCC	(zostera_marina_Chr01_36768106)	44.0	4227.0	0.0104092737165838																				1.12748e-80	0.335998	4227.0	48.0	1.66992	0.465105	0.443104	1.2448671461068359e-76	True	52M2S
GAACTCCGGTATCTCCAACTCACCGTC	TTCCTTCACGTGAATCCATAGAAACTA	(zostera_marina_Chr01_2996865)	5.0	4663.0	0.0010722710701265																				1.04895e-59	0.384566	4663.0	48.0	1.36634	0.525413	0.515977	8.351753304073214e-56	True	1S53M
GAACTCCTACTATTTCCTTCATCAATG	GGTGTGTCTCCAACAGTTTTAGAAAGA	(zostera_marina_Chr01_32574834)	5.0	3622.0	0.0013804527885146																				3.88034e-35	0.172115	3622.0	48.0	0.83018	0.196024	0.180287	1.808650904939127e-31	True	54M
GAACTCCTGAAGAACAATTGGAGGCTT	CAGCTTCAGAAGCCCAACACGGTGGAA	(zostera_marina_Chr01_29042501)	3.0	965.0	0.0031088082901554																				7.6534e-22	0.362872	965.0	48.0	1.26991	0.508808	0.508808	2.3266866913984762e-18	True	54M
GAACTCCTTAGCGGCTCGATAGAGCTT	TGCTGAGTGTGCGGGCACAACGGTGTC	False	1066.0	5194.0	0.2052368117058144																				1.9814000000000013e-179	0.550215	5194.0	24.0	1.80621	0.553138	0.508856	5.53729920051553e-175
GAACTCCTTCACCTTCAACTCGGCGAA	GGCTTGTGGGTCTTCAGCAAGGTTGAG	(zostera_marina_Chr04_28019495)	1.0	212.0	0.0047169811320754																				4.08957e-12	0.693561	212.0	19.0	1.20406	0.504717	0.438679	7.706721606246171e-09	True	1S53M
GAACTCGAGCACTAGTTTCTGTTGATG	TGCGAGCTGCCACCAGATCTTTTTCGC	(zostera_marina_Chr03_25552507)	2.0	605.0	0.0033057851239669																				1.86722e-17	0.464302	605.0	41.0	1.24989	0.489256	0.444628	4.6922296448962034e-14	True	1S53M
GAACTCGCCATCCAACTTGCCATCGAT	GTTTCAACACGTGTAGCTGGTGGAGTA	(zostera_marina_Chr01_182335)	263.0	8251.0	0.0318749242516058																				1.0704e-16	0.113188	8251.0	48.0	1.21541	0.290025	0.270391	2.5943280515402253e-13	True	53M1S
GAACTCGGATCGTCTTCTTCACTCTAT	TTTTCTTGCTTCGACTAAGAATGAATA	(zostera_marina_Chr05_27859410)	55.0	936.0	0.0587606837606837																				1.8846600000000003e-18	0.35469	936.0	46.0	2.03713	5.61966	5.05021	4.961633543423274e-15	True	54M
GAACTCGGCGAAGGCTTCTGGGTCTTC	AGCAAGGTTGAGTGGATCGAAGCTGCC	(zostera_marina_Chr04_28025781)	1.0	165.0	0.006060606060606																				3.10367e-08	0.520548	165.0	16.0	0.921032	0.466667	0.466667	4.505590298112037e-05	True	1S53M
GAACTCGTACCCCCTCCCTTTCCCTAT	AACTGTCCCTGCCGAATGGTAAGTTTT	(zostera_marina_Chr03_3232051)	1.0	300.0	0.0033333333333333																				2.09979e-10	0.424654	300.0	22.0	1.14322	0.363333	0.363333	3.548629911748829e-07	True	54M
GAACTCGTAGACTAATATTCTTTCATC	TTTTTCAATGCAACATCCAAGCAATTG	(zostera_marina_Chr03_6996541)	4.0	1272.0	0.0031446540880503																				3.62757e-08	0.20564	1272.0	48.0	1.38225	0.572327	0.537736	5.239882172837379e-05	True	54M
GAACTCGTCCATCTTCCCTTCCCTCAT	CTTCTCTTCTTCTCATTTACCATCATC	(zostera_marina_Chr05_22421030)	38.0	2286.0	0.0166229221347331																				1.22246e-10	0.189988	2286.0	48.0	1.95713	1.67235	1.39851	2.0984599083661325e-07	True	54M
GAACTCGTCCTCACCTCACTTAGGGTG	CTCTTTCCTGATAAATGATATGCTATT	(zostera_marina_Chr02_39756130)	4.0	938.0	0.0042643923240938																				1.32071e-28	0.440661	938.0	46.0	1.26336	0.470149	0.470149	5.09770270979424e-25	True	54M
GAACTCGTGTGTCTCCTAGATTCATTT	GATGCATATGAGACTCACTATCAGATA	(zostera_marina_Chr01_2004584)	3.0	1626.0	0.0018450184501845																				3.19809e-43	0.368975	1626.0	48.0	1.184	0.364084	0.361624	1.818818255331969e-39	True	54M
GAACTCTATATCATACGCAAAATGGTT	GACAGTATCTGTATCAAAGAAATATAT	(zostera_marina_Chr06_28910388)	46.0	679.0	0.0677466863033873																				1.37977e-08	0.325356	679.0	42.0	2.1077	7.07953	5.32695	2.056792222357197e-05	True	54M
GAACTCTCCATGAAGGATATCTCATCT	GCATTAGGTGGGTTCTTCAAAAATACC	(zostera_marina_Chr06_4854451)	2.0	986.0	0.0020283975659229																				6.26983e-21	0.338897	986.0	45.0	1.16232	7.38134	6.33266	1.837206896676289e-17	True	54M
GAACTCTCCCTTGTACATTGACGGGAG	ATTTTGGTCCGTGAAAGGGAGTCTACA	False	5.0	1209.0	0.0041356492969396																				1.99647e-64	0.578593	1209.0	24.0	1.32864	0.478908	0.464847	1.7214447749061732e-60	True	1S44M9S
GAACTCTCCTAACTCCTCTGGTACATC	ACCCTCTAGATTCTTTTCATTCAAATA	(zostera_marina_Chr06_22034937)	2.0	211.0	0.0094786729857819																				5.81584e-13	0.700093	211.0	22.0	1.32	0.483412	0.478673	1.1535709521449443e-09	True	54M
GAACTCTCTCTTTTCTCTTCGTCATAT	CTCTGTGACTAGATAAAAATGATAGTA	(zostera_marina_Chr06_27568647)	45.0	1213.0	0.0370981038746908																				1.27977e-19	0.43023	1213.0	46.0	1.54994	6.16653	4.70981	3.54682311238058e-16	True	54M
GAACTCTCTGAGAAGTTCTTGAGTGGG	GATCAAGTACCTGCGCCTTTTCAACTG	(zostera_marina_Chr02_5094883)	3.0	1000.0	0.003																				2.65562e-30	0.395089	1000.0	46.0	1.30586	0.479	0.479	1.0802923571036072e-26	True	54M
GAACTCTGAAACACCATGCCAATTCGG	ACACCCAACCCATCTTCCTCCCCAACA	False	11.0	3617.0	0.0030411943599668																				6.6595499999999995e-136	0.485305	3617.0	42.0	1.42742	0.43655	0.429638	1.3472216121421574e-131	True	40M82N14M
GAACTCTGAAGAAGAGAATATAACAGA	ACGAAGGACCCAAAAATTGATGAGTTT	(zostera_marina_Chr01_38309093)	1.0	210.0	0.0047619047619047																				3.33866e-11	0.535469	210.0	25.0	1.19338	0.52381	0.52381	5.9420043228083377e-08	True	54M
GAACTCTGCCCGCCTCCACTGCTCACA	CCACGCCTCATTGTTGAAGTTATCGGT	(zostera_marina_Chr05_31469640)	15.0	2846.0	0.005270555165144																				1.54029e-62	0.309666	2846.0	48.0	1.25136	0.3078	0.294448	1.286422102206428e-58	True	1S53M
GAACTCTGCTTTCGGTAATCTATAGGT	CCTTCGGGATCTATAGACTATTTATCG	False	166.0	2124.0	0.0781544256120527																				6.65478e-69	0.549607	2124.0	23.0	1.58551	0.397363	0.374294	6.169266142258608e-65
GAACTCTGTTCCCATCAACATGCCTCT	GAAGGAGATCGGATTCGTTAAGCAATC	False	3.0	4361.0	0.0006879156156844																				1.80868e-131	0.461121	4361.0	48.0	1.16615	0.38615	0.377666	3.51759372016272e-127	True	23M105N31M
GAACTCTTCGAAAGCAAAAGTTACGAT	CAATAAAGTAGCATCCATGAGTGGCAA	(zostera_marina_Chr06_28767819)	2.0	529.0	0.0037807183364839																				2.1933e-07	0.288652	529.0	40.0	1.13945	0.36673	0.330813	0.000299073712345	True	54M
GAACTCTTCGGACGATACATCAATTGT	CGGAACATCCAGAATCTTTCCACCAGC	(zostera_marina_Chr04_26310126)	20.0	5479.0	0.0036503011498448																				1.14174e-149	0.324117	5479.0	48.0	1.33141	0.409016	0.387662	2.584994824174389e-145	True	53M1S
GAACTCTTGAAACTCCGATGCATCCTC	CCACCGGAAAGATGCCCCTTCAGGTCA	(zostera_marina_Chr04_2951038)	5.0	3202.0	0.0015615240474703																				1.86227e-29	0.283276	3202.0	48.0	0.919479	0.20737	0.194878	7.380807694150148e-26	True	53M1S
GAACTCTTGCATTCAATTGGTTCTTCA	TGACGATCGAGAATGTGTATTTATGAG	(zostera_marina_Chr04_33582949)	7985.0	121076.0	0.0659503122006012																				0.0	0.261636	121076.0	48.0	1.56405	1.57757	1.5645	0.0	True	54M
GAACTCTTTGTGTTGTAACAGCAGAAG	GTGCCCTACCTACTGCTTCTAAAATCC	(zostera_marina_Chr06_1248843)	4.0	1468.0	0.0027247956403269																				3.61474e-33	0.420263	1468.0	48.0	1.22421	0.557221	0.538147	1.5967053194862685e-29	True	54M
GAACTGAAAACTGTATCAAACTGAAGT	GTTTAATTGCTGTAGAAGTGTCTTGTG	(zostera_marina_Chr03_38620011)	1.0	138.0	0.0072463768115942																				1.15352e-07	0.962617	138.0	10.0	1.06383	0.289855	0.289855	0.0001605916205253	True	54M
GAACTGAAAAGTTTCAGGTCTTGTTCC	CTAAATTTCTTCAGCATATTACATGCA	(zostera_marina_Chr03_30818906)	3.0	1051.0	0.0028544243577545																				2.70449e-33	0.58068	1051.0	41.0	1.16759	0.375833	0.353949	1.1987714237707344e-29	True	54M
GAACTGAAAATGCCTCCTGTTTCTGTT	GAATCAAAATTATTAACATTAAGTGGA	(zostera_marina_Chr01_1512394)	1.0	348.0	0.0028735632183908																				1.05517e-15	0.539427	348.0	34.0	1.07231	0.416667	0.416667	2.4334019519875745e-12	True	54M
GAACTGAAATGGGTCTTGCCGACTTAC	CTTCCCGATCGATCGATGGATCAAATC	(zostera_marina_Chr06_22546472)	6.0	1306.0	0.004594180704441																				1.56922e-11	0.248243	1306.0	48.0	1.16455	1.15008	1.14242	2.8521084678639275e-08	True	5S49M
GAACTGAACAATCTTCTTCTTATGCAT	CTCTTTTAACACAATACATTAAATCTT	(zostera_marina_Chr01_29602020)	5.0	1264.0	0.0039556962025316																				2.50159e-43	0.422537	1264.0	48.0	1.22968	0.438291	0.399525	1.4264377084533828e-39	True	54M
GAACTGAACCTCCATTTTAATTCCAAT	CGACCATGATTGCGAAGTACTTGTCGG	False	83.0	677.0	0.1225997045790251																				6.92604e-37	0.556402	677.0	34.0	1.70747	8.40473	5.74889	3.378512861336806e-33	True	30M27N24M
GAACTGAACTGAAAACTGTATCAAACT	GAAGTGTTTAATTGTTGTAGAAGTAGA	(zostera_marina_Chr03_38620006)	1.0	139.0	0.0071942446043165																				5.57063e-08	0.790698	139.0	10.0	1.02504	0.309353	0.309353	7.937981869752857e-05	True	51M3S
GAACTGAAGCAATGCGATATACTCCGC	CGTCGTCTTCAGCATGTCTTCGGCATC	(zostera_marina_Chr01_40981418)	1.0	217.0	0.0046082949308755																				5.64823e-08	0.497805	217.0	18.0	0.980952	0.248848	0.248848	8.04521847275179e-05	True	54M
GAACTGAAGGAATCCATCTCTGGAAAC	CGCGACCGGGATGTCAAGGGCTGGTAA	(RF_all_CAUM01000060.1/765-2249_921)	30.0	125.0	0.24																				2.35353e-09	0.79661	125.0	10.0	2.23206	3.584	3.576	3.705365419379563e-06
GAACTGAAGTGCTTGATGTCTAGACTT	TAGCAATTACGGATGTTTTGTTTCTGT	False	1.0	92.0	0.0108695652173913																				9.81179e-07	1.0	92.0	10.0	0.940243	2.83696	2.27174	0.0012729593063888	True	9S45M
GAACTGAATTCTATCCTGGATGGCCGT	GATCCAGTTACCGTATTACCCCGGTAT	(zostera_marina_Chr01_1215600)	1020.0	57953.0	0.0176004693458492																				2.13211e-164	0.180283	57953.0	48.0	1.01194	0.180612	0.170034	5.362363245876522e-160	True	54M
GAACTGACAAAAATTTCTTTAACCCTC	AAACCAGTAGAGTAATCAATCCTCCAT	(zostera_marina_Chr06_24745088)	3.0	741.0	0.0040485829959514																				2.32783e-09	0.274074	741.0	47.0	1.04415	0.261808	0.259109	3.666010328826923e-06	True	54M
GAACTGAGACAGTTTTTGGGGATTATC	CCATTGTCACTCCCATTGTAGCACGTG	(RF_all_ARYK01000001.1/192702-194156_1165)	1.0	102.0	0.0098039215686274																				8.20044e-10	0.818182	102.0	7.0	1.07459	0.72549	0.72549	1.3316275881168666e-06
GAACTGAGACCCTGCTTCTGGAACATG	ACCTTTCTTTCTTTCTTTCTTTCCTTT	(zostera_marina_Chr05_4969498)	209.0	3639.0	0.0574333608134102																				2.583970000000001e-18	0.208257	3639.0	48.0	0.994889	0.73042	0.658697	6.761527761546223e-15	True	12M3297N42M
GAACTGAGACCGGCTTTAAGGGATTCG	CTTCACCTCGCGGTGTTGCAGCCCGTT	(RF_all_CP002896.1/2307319-2308835_1220)	16.0	101.0	0.1584158415841584																				3.08079e-10	0.86	101.0	6.0	2.4175	3.9802	3.59406	5.148677503124081e-07
GAACTGAGACTAGAAGATGGTGGAGGA	AGGTCACTTCTAGCCGCATCAACGCTT	(zostera_marina_Chr02_38121321)	12.0	3048.0	0.0039370078740157																				5.74044e-50	0.382284	3048.0	37.0	1.13723	1.0981	1.06266	3.7964754657962935e-46	True	54M
GAACTGAGAGAGCGGAGGTTGGAAACC	ATGGAATCGATTTGGAGCGCGGGGGTG	(zostera_marina_Chr03_28544147)	6.0	3208.0	0.0018703241895261																				4.15886e-100	0.436863	3208.0	47.0	1.08094	0.302993	0.296446	5.860665359147898e-96	True	54M
GAACTGAGCAGGATGTTGCATAGGATG	GGAGCCAGACATCATCTAACGGAATTG	(zostera_marina_Chr05_5277875)	20.0	4082.0	0.0048995590396864																				1.57188e-11	0.146163	4082.0	48.0	0.717761	0.169035	0.146007	2.8567838176246883e-08	True	54M
GAACTGAGCTACCTCTCTTAGTTCAAC	CTTTGTCCAAATAAATCTACTTAAACT	(zostera_marina_Chr05_24570941)	47.0	8661.0	0.0054266251010275																				3.53857e-191	0.304304	8661.0	48.0	1.23624	0.370511	0.34892	1.064662181629899e-186	True	54M
GAACTGAGGGTGCTTTACAGAGAACTG	TATGTGATACCGAACGTCATCGAACTC	False	3.0	398.0	0.007537688442211																				1.50642e-19	0.562563	398.0	35.0	1.25633	0.520101	0.51005	4.160910849303226e-16	True	24M85N30M
GAACTGAGGTGTGTTTCTGGCGAGCAT	CCCGTTTGGATTGAGTTCTTTGAACGT	(zostera_marina_Chr03_33745947)	2.0	523.0	0.0038240917782026																				1.2424e-08	0.440352	523.0	39.0	1.32987	7.16635	5.2696	1.858086177194643e-05	True	3S51M
GAACTGAGTGGTATCATCAGCCCGAAT	GAATGACTCAAATGCATCACTAACCAA	(zostera_marina_Chr02_37945900)	4.0	1393.0	0.0028715003589375																				2.21216e-30	0.306303	1393.0	48.0	1.213	0.319454	0.299354	9.017425537263112e-27	True	54M
GAACTGATACAACCTCGAACAACCCTA	AGTCCACCCCAACAACCATTCCCGTCT	(zostera_marina_Chr06_5342657)	6.0	998.0	0.0060120240480961																				4.41586e-35	0.411507	998.0	45.0	1.38932	0.452906	0.43988	2.0552234275543864e-31	True	54M
GAACTGATCACGGCTGTCTGCAATCCA	TCTGCAATGGCGAAATAATGAAACAGA	(zostera_marina_Chr02_3634568)	20.0	2113.0	0.0094652153336488																				3.5926700000000004e-44	0.415765	2113.0	46.0	1.20729	0.52248	0.500237	2.089056752690912e-40	True	54M
GAACTGATCCCATTGCGATAGGAACCC	GGTCGAATAAGGCAAATCTCCGATGTG	(zostera_marina_Chr03_37070316)	6.0	7076.0	0.000847936687394																				5.3282000000000004e-95	0.28014	7076.0	48.0	1.22527	1.19446	1.17227	7.0799959922444e-91	True	54M
GAACTGATCGAGCAAAAGTCGCAAGAA	TGTGCCATTTGTTCCTGATATTTTCAG	(zostera_marina_Chr01_42456836)	2.0	117.0	0.017094017094017																				1.35311e-07	0.794521	117.0	14.0	1.29387	0.529915	0.529915	0.0001874184274814	True	3S50M1S
GAACTGATTATGATTATGATTATGATG	AAGATGAAGATGGTTGATTTACATGGA	(zostera_marina_Chr04_3390870)	7.0	2713.0	0.0025801695539992																				5.05643e-08	0.168504	2713.0	48.0	0.85336	1.74235	1.29856	7.226981986081653e-05	True	54M
GAACTGCAAGTTCAGGAACAGTTAATG	GGAAACTAAATTACTCTTTCCAAACAG	(zostera_marina_Chr01_21757936)	31.0	20474.0	0.0015141154635147																				0.0	0.406135	20474.0	48.0	1.39795	0.541272	0.516216	0.0	True	54M
GAACTGCAATCGCGATGGGTTCCGCGG	ATGGGAACTGCAGTCGTGATGGATGCA	(zostera_marina_Chr05_31429851)	1.0	165.0	0.006060606060606																				2.69586e-13	0.777537	165.0	16.0	1.12614	0.442424	0.442424	5.453562090087648e-10	True	54M
GAACTGCAATCGTTTTACTATCGCCAA	CCTTCAATGCAAAAATTACATCATCAA	(RF_all_LFYR01000811.1/552373-552248_18) (zostera_marina_Chr05_6286690)	43.0	304.0	0.1414473684210526																				3.57191e-08	0.371666	304.0	28.0	1.58948	0.394737	0.394737	5.161885220206803e-05	True	54M
GAACTGCACGCATGAAATGCTTGGTCG	GGCCTCCCACAAAACGCACAAGAGTGC	(zostera_marina_scaffold_7_6051066)	25.0	1912.0	0.0130753138075313																				6.86758e-37	0.407885	1912.0	48.0	3.22452	5.87866	4.63285	3.3503721769195125e-33	True	54M
GAACTGCAGAACTTCTCAAGTGATCTG	AATTGAGAACCGATATTTTCCTGATTT	(zostera_marina_Chr04_4308891)	14.0	255.0	0.0549019607843137																				6.58917e-07	0.462299	255.0	20.0	1.47214	0.596078	0.596078	0.0008660316666912	True	54M
GAACTGCAGTTTGTACTCCAGGATGGA	AAATTTCACACTTCATGAAAGATGCCT	(zostera_marina_Chr06_25792747)	4.0	3800.0	0.0010526315789473																				9.41239e-59	0.358681	3800.0	48.0	1.09565	0.356316	0.302105	7.365229082085748e-55	True	54M
GAACTGCCCTTCTTCCAAGATCAAAGC	AAAGCAAGCAAAACAAACATGTAAATG	(zostera_marina_Chr01_1051276)	3.0	285.0	0.0105263157894736																				1.70645e-15	0.600744	285.0	27.0	1.24081	3.98947	3.06667	3.893359188483895e-12	True	20M6D34M
GAACTGCGGCTACTGTTTCCAGCATCA	TCGCCCGGCAACCGTATCTCCTCTGCG	(zostera_marina_Chr02_2467893)	91.0	2968.0	0.0306603773584905																				7.38308e-07	0.128726	2968.0	43.0	1.20961	1.39892	1.38578	0.000966952883549	True	54M
GAACTGCGGTCCTCATTGTTACTGGAG	CCGCAGTATTGCGGTGATTAAATCGTT	(zostera_marina_Chr01_40232096)	2.0	468.0	0.0042735042735042																				2.91505e-17	0.447313	468.0	35.0	1.19978	0.391026	0.382479	7.256842417027062e-14	True	54M
GAACTGCTGTAGAAACGACAGATTCCT	GTAAGGCAACCAACCACAATCTCCTGA	(zostera_marina_Chr05_32271117)	11.0	1814.0	0.00606394707828																				3.72402e-25	0.297665	1814.0	48.0	1.20553	0.358875	0.349504	1.2815809494446585e-21	True	54M
GAACTGCTTTGAATCCCTGCTTGACGA	CAAGATATGGTTCTGGAGTGAGAGGAA	(zostera_marina_Chr02_5804837)	2.0	1032.0	0.001937984496124																				2.42935e-27	0.404167	1032.0	48.0	1.26694	0.52907	0.498062	9.006525030493536e-24	True	54M
GAACTGGAAAATTGTAGGAGGTGGGCA	AAACGTGTGGAGATCGATCCTCTTTTA	(zostera_marina_Chr06_1041152)	9.0	4552.0	0.0019771528998242																				3.6795e-20	0.163063	4552.0	48.0	0.711897	0.172452	0.138401	1.0442229697126572e-16	True	46M8S
GAACTGGAAGCTAGGCGTGGAGTGCTG	CTGATCTGAAATGACCTCGCTCGCTCC	(zostera_marina_Chr01_24399445)	130.0	2873.0	0.0452488687782805																				1.34647e-09	0.175077	2873.0	48.0	1.62641	0.52245	0.476505	2.155097567105716e-06	True	54M
GAACTGGAGGAAACAGATGGAGGGTTC	TCTTTCGGATGCCTCGCCCCATAGTGA	(zostera_marina_Chr05_23751309)	13.0	6221.0	0.002089696190323																				1.2575e-35	0.179034	6221.0	48.0	0.728736	0.129079	0.119756	5.93834462341079e-32	True	54M
GAACTGGATTAATCAGAAATGGATCGT	TCAATAACTCCAGAGGAAACTACTTTA	False	37.0	1123.0	0.0329474621549421																				2.31228e-28	0.431627	1123.0	48.0	1.66607	1.2146	1.00623	8.857857473222289e-25	True	16M178N38M
GAACTGGCCACTGCAATTGAATCCCCA	GGATCCAAATTCGTCAAAACTTTACAA	(zostera_marina_Chr01_28860067)	13.0	3388.0	0.0038370720188902																				2.41191e-60	0.28315	3388.0	48.0	1.03801	0.252066	0.225207	1.9433478736702973e-56	True	2S52M
GAACTGGCCACTTATCGGGTTGTGGAA	GCCATCGTCAGCCAGTCCGATGGCAAT	(zostera_marina_Chr03_27828707)	6.0	4557.0	0.0013166556945358																				3.89004e-126	0.464944	4557.0	48.0	1.32157	0.538073	0.514373	7.212296520917883e-122	True	54M
GAACTGGCCCAATAGCAAGATGGTCGT	CCCCTCCAATGTGAAGGAAACGCCAAC	False	26.0	209.0	0.124401913875598																				1.99952e-28	0.917248	209.0	6.0	1.80505	1.48325	1.43062	7.675675836344012e-25
GAACTGGCCCATCCCTGGAAGATCATC	GTTTAATGGCAATGCTTTGGTTTATGT	(zostera_marina_Chr06_28330237)	6.0	2014.0	0.0029791459781529																				8.707750000000001e-44	0.396107	2014.0	48.0	1.23423	0.376862	0.364945	5.018155411726418e-40	True	54M
GAACTGGCCCTTCGCAGAAGAAAATTC	CAAACATCCCACGAATATGTCCCCCTG	(zostera_marina_Chr02_39422784)	6.0	2827.0	0.0021223912274495																				2.618e-72	0.395549	2827.0	48.0	1.42316	0.48532	0.463742	2.5558985452845634e-68	True	54M
GAACTGGGAAAAGGTTCGACTCAAAGA	CTGTGATAAGTGTTGGGTTCTTTTCAA	(zostera_marina_Chr01_19445605)	2.0	287.0	0.0069686411149825																				3.74753e-09	0.470267	287.0	28.0	1.21746	0.425087	0.425087	5.8177539970861e-06	True	2S52M
GAACTGGGAAACATCAGTATAGGTATG	TTTCTCGGGAATATCAGCCACTCCGCA	False	48.0	13795.0	0.0034795215657847																				0.0	0.465712	13795.0	48.0	1.39786	0.520623	0.508083	0.0	True	3S51M
GAACTGGGCACCAAATCAAAACTGCAG	GAAAAGCACTCGAAAATTAGATCCGCC	(zostera_marina_Chr03_32654638)	2.0	711.0	0.0028129395218002																				2.9303300000000004e-24	0.465437	711.0	46.0	1.26129	0.559775	0.530239	9.763832647151596e-21	True	54M
GAACTGGTGCTGTCTTGCTCAAAAGCT	CAAAGGATTCAATGCTATACTTCTTTA	(zostera_marina_Chr05_19123483)	6.0	5693.0	0.0010539258738802																				1.59298e-214	0.462473	5693.0	48.0	1.22472	0.491481	0.481117	5.4789341236410744e-210	True	1S53M
GAACTGGTGGCATTATCTCTGATACTT	GATGGCTTCTCAATTTGATGCGTCGTC	(zostera_marina_Chr04_5021228)	2.0	1293.0	0.0015467904098994																				5.95941e-23	0.327252	1293.0	48.0	0.980644	0.245166	0.228925	1.8918639630393808e-19	True	54M
GAACTGGTTCGGTCGAGAAGGAAGCTG	GCCAACGAGAGATGATCAGGATCGGAT	(zostera_marina_Chr03_36992761)	1.0	212.0	0.0047169811320754																				5.57233e-11	0.640625	212.0	24.0	1.20203	0.410377	0.410377	9.77902030021164e-08	True	54M
GAACTGGTTCTAACGATTGAACCACCT	CCTGCACCGATTGTACGTACTCAAGCT	(zostera_marina_Chr06_7493414)	1.0	255.0	0.0039215686274509																				1.19203e-13	0.576548	255.0	27.0	1.14896	0.364706	0.364706	2.460158812043237e-10	True	54M
GAACTGTAAAAGCGCTTCTCCACCGTG	GATTTTATTTCCCACTTGCATCTCAAT	(zostera_marina_Chr06_5480275)	1.0	122.0	0.0081967213114754																				4.50398e-11	0.771645	122.0	15.0	1.05917	0.491803	0.491803	7.949260733740677e-08	True	54M
GAACTGTACCGTGATGAGGATGATCCA	TGATAAATCCTCCTCCATCTACGGTCC	(zostera_marina_Chr04_27181513)	3.0	1668.0	0.0017985611510791																				6.53354e-08	0.185106	1668.0	45.0	0.636311	0.906475	0.505995	9.261919126646288e-05	True	1S53M
GAACTGTACTGCGAGTATTGATATTGT	AGTTGATGTTGTTGCCATGGTGGTTGA	(zostera_marina_Chr01_24106502)	1.0	80.0	0.0125																				8.72545e-08	0.807018	80.0	11.0	1.32879	0.5375	0.525	0.000122580583118	True	54M
GAACTGTATCGAGGTCGAAATGCTTAT	CTGGGAATCTTTCACGGTACGTCTCGA	(zostera_marina_Chr06_13602888)	1.0	258.0	0.003875968992248																				1.13175e-12	0.505564	258.0	28.0	1.05554	0.356589	0.356589	2.205843743849559e-09	True	53M1S
GAACTGTCATCTCAAAGGCTTTGTTTG	ATCTGTTGCTGTGCCATTGTATTCCTT	(zostera_marina_Chr06_2821900)	1.0	616.0	0.0016233766233766																				4.91045e-21	0.452358	616.0	35.0	0.898974	0.248377	0.248377	1.4453187694659007e-17	True	54M
GAACTGTCATTGCTTAACATGAGAAAG	ACATCAGACATCCTGGGTCTATCATCA	(zostera_marina_Chr03_6937401)	6.0	1839.0	0.0032626427406199																				1.29846e-16	0.240802	1839.0	47.0	1.30401	0.491572	0.491572	3.13398892006758e-13	True	54M
GAACTGTCCCCGTACTCGTTGACGTTG	ATCGGCCAATTTCTTCATTTTGGGAAC	(zostera_marina_Chr06_26937095)	736.0	4384.0	0.1678832116788321																				3.73275e-121	0.555313	4384.0	46.0	1.71677	3.11291	2.80201	6.592576589184068e-117	True	54M
GAACTGTCTCACGACGTTCTAAACCCA	GCTCGCGTGCCGCTTTAATGGGCGAAC	(RF_all_CP002917.1/1157688-1160774_2754) (octopus_trinity_TRINITY_DN56529_c5_g2_i4.p1_149) (TAIR10_1_15374690) (mge_aclame_genes_all_0_gene:plasmid:146149_2539)	458.0	37886.0	0.0120888982737686																				3.29276e-39	0.124359	37886.0	48.0	1.43502	0.713271	0.688302	1.70194486618299e-35
GAACTGTCTTGCGACGTTCTGAACCCA	GCTCGCGTGCCGCTTTAATGGGCGAAC	(RF_all_JPOS01000014.1/2514-1_2454) (octopus_trinity_TRINITY_DN56529_c5_g2_i21.p1_149) (mge_aclame_genes_all_0_gene:plasmid:146149_2539)	3.0	542.0	0.0055350553505535																				5.50107e-07	0.366319	542.0	26.0	1.31625	1.4428	1.41513	0.0007271759685909
GAACTGTGAAGACGTGATCGCGTGAAG	TCGGTGTAAATTATTCGACGTCGATCA	(zostera_marina_Chr06_10120690)	3.0	254.0	0.0118110236220472																				4.18931e-16	0.617488	254.0	30.0	1.15761	0.385827	0.385827	9.860784587916012e-13	True	54M
GAACTGTGACATATGCTTCAGCATACA	CAAGATCCCTGAATCCCGTAAGTTGCA	(zostera_marina_Chr06_27633887)	2.0	1670.0	0.0011976047904191																				1.41985e-10	0.218111	1670.0	48.0	1.10505	0.330539	0.326347	2.426913186311897e-07	True	54M
GAACTGTGGAGCCAGCCGTCAGAGGGG	AGTGAGAAGAATCCGATTGTCTACAGT	(zostera_marina_Chr03_30185433)	2.0	638.0	0.0031347962382445																				4.74857e-14	0.34236	638.0	43.0	1.15835	0.394984	0.377743	1.0025301467260794e-10	True	54M
GAACTGTTAACTTTAGAAAGTGGCATT	CTGCTATTATTTGAGACAATTCATCGC	(zostera_marina_Chr02_4708546)	1.0	100.0	0.01																				1.37477e-12	0.862745	100.0	13.0	1.05844	0.54	0.47	2.665504685799272e-09	True	13S41M
GAACTGTTCCTAAAATGAGCTCATTCT	CATTATCAATTCCAGTAACATAAAAAT	(zostera_marina_Chr06_14586885)	2.0	604.0	0.0033112582781456																				3.56333e-20	0.452504	604.0	45.0	1.18483	0.480132	0.480132	1.0119593472446164e-16	True	54M
GAACTTAACAAGACTACAATAATACAA	ACCGCTTTGCCCTTTCGATCTGATCGA	(zostera_marina_Chr05_24900635)	1.0	270.0	0.0037037037037037																				1.93896e-18	0.735648	270.0	23.0	1.18491	0.485185	0.485185	5.101804711922803e-15	True	53M1S
GAACTTAAGTCCTGATCATCATGCATT	TGGCAGTAGAAACATGATTTTATATAT	(zostera_marina_Chr04_28201974)	3.0	1003.0	0.0029910269192422																				4.59869e-12	0.347579	1003.0	46.0	1.09007	0.348953	0.308076	8.64038268498642e-09	True	2S52M
GAACTTACAAGATCGAGTACAACCTGA	CCACAACATGATTCTGCTACAGCTCTT	(zostera_marina_Chr06_2336187)	1.0	239.0	0.00418410041841																				1.30632e-12	0.585624	239.0	25.0	1.27835	0.527197	0.527197	2.5366236319991873e-09	True	54M
GAACTTACGAGATGAGACAGATGTTGC	AATAGCAACATATCTGGCTCATTTGTA	False	28.0	771.0	0.0363164721141374																				1.4027e-95	0.908918	771.0	14.0	1.4166	0.465629	0.447471	1.8755363649866884e-91
GAACTTACGGCCGGAACTCGGATCGTC	TTCTTCACTCTATTTTTCTTTTCTTAG	(zostera_marina_Chr05_27859397)	13.0	831.0	0.0156438026474127																				2.78831e-11	0.313529	831.0	45.0	1.58009	1.22142	1.16005	4.9877274718181023e-08	True	47M7S
GAACTTAGAACGAGTTTCTAGATTTGC	TTGTCCTTGCAGAGTTGCATCAAATTG	False	1.0	139.0	0.0071942446043165																				2.39037e-16	0.857613	139.0	8.0	1.03927	0.431655	0.431655	5.694254874826541e-13
GAACTTAGCCCACGAGAAGATCCAGCT	CTTACGAGCAACGGAGGTCATCGTAGG	(zostera_marina_Chr05_2942139)	2.0	322.0	0.0062111801242236																				5.1852e-16	0.680428	322.0	26.0	1.184	0.52795	0.52795	1.2147090129167028e-12	True	54M
GAACTTAGGCTAGCTGCTAAACCTATT	AACCCCTTTGAAAGCGGAATTGTACGG	False	1.0	105.0	0.0095238095238095																				7.27525e-06	0.987179	105.0	8.0	1.08626	0.295238	0.295238	0.0088159640110156	True	22M266N31M1S
GAACTTATCCTGGTATACTGTTCTTCC	ATTCGTAGTTTAAGTGCTCTCTCCCTT	(zostera_marina_Chr04_24414490)	5.0	283.0	0.0176678445229682																				5.8368e-09	0.448105	283.0	31.0	1.42093	0.469965	0.469965	8.934702894824923e-06	True	54M
GAACTTATCCTTCCTAAATGTAAGCCT	CATATTCTCGATAGCCTCATATCTAGC	False	1.0	296.0	0.0033783783783783																				1.90563e-18	0.601927	296.0	27.0	1.22921	3.78041	2.375	5.01562479933551e-15
GAACTTATCTAATTCCGGCTTTGGGAC	GAGGTAGGAGGGAAGATCCCTGTTTGA	(zostera_marina_Chr05_10519240)	4.0	1200.0	0.0033333333333333																				2.43972e-26	0.423501	1200.0	47.0	1.25086	0.4875	0.4875	8.747340463280463e-23	True	54M
GAACTTATTCAAGTTTATAACCCTTTG	TTCTGCTGGTATCTCTCCAAGATAATT	False	1.0	547.0	0.0018281535648994																				4.53407e-19	0.439913	547.0	42.0	1.13414	0.427788	0.418647	1.2265202295742392e-15	True	32M1207N22M
GAACTTATTGAGATGAGGAGACAAAAA	AACTAGTGCCGCTGTTGATGAATTGTG	(zostera_marina_Chr05_17559432)	221.0	3905.0	0.0565941101152368																				3.63118e-16	0.14684	3905.0	48.0	1.1467	1.77465	0.381818	8.57473979233465e-13	True	28M1I25M
GAACTTATTGCAGAAGCACAGAAATCT	TCAAAGTTCTTCTTTCTGTGTGTAAAG	(zostera_marina_Chr05_30219307)	3.0	2774.0	0.0010814708002883																				3.78561e-82	0.404139	2774.0	48.0	1.26003	0.530281	0.52199	4.2641198008413325e-78	True	52M2S
GAACTTATTTAAGATATATCGCGTACG	CAGATAATAATCTCAAACAAATGGATA	(zostera_marina_Chr05_26324887)	2.0	2058.0	0.0009718172983479																				4.23718e-99	0.478523	2058.0	48.0	1.22599	0.458698	0.44655	5.903193325628709e-95	True	54M
GAACTTATTTCTGGATGAGGCTTTTCA	TCTCCAAAGTGATTAACGGGGAGTACA	(zostera_marina_Chr05_20571770)	1.0	455.0	0.0021978021978021																				3.459470000000001e-18	0.473755	455.0	40.0	1.1233	0.353846	0.334066	9.003440385801889e-15	True	54M
GAACTTCAAAAATCGCACAATTGCTCT	CTGCTCTTCTCGGTCACAGTTCAAAAG	(zostera_marina_Chr05_24217625)	3.0	499.0	0.0060120240480961																				6.97108e-11	0.390467	499.0	43.0	1.44909	0.52505	0.52505	1.2157795190986266e-07	True	54M
GAACTTCAAACCCATGTATAACTTTTC	CAAAGATTGTGTACTGTCCATTCAGAA	(zostera_marina_Chr01_11453498)	6.0	2389.0	0.0025115110925073																				7.45753e-20	0.247147	2389.0	48.0	0.995393	0.285057	0.241105	2.0887818978714744e-16	True	1S53M
GAACTTCAAATTCTCACCTCGCATTGG	AATATAATCGTCGATATCGCTGTTATT	(zostera_marina_Chr01_32009291)	3.0	195.0	0.0153846153846153																				6.88772e-09	0.593407	195.0	14.0	1.50983	0.441026	0.441026	1.048975060014174e-05	True	52M2S
GAACTTCACTCAGTTACGTGCGAGCAA	TTCAGGGAAAACACATACGAGAGTTCC	(zostera_marina_Chr04_27995780)	2.0	165.0	0.0121212121212121																				1.35086e-10	0.605976	165.0	12.0	1.82224	0.575758	0.575758	2.312092010884158e-07	True	54M
GAACTTCACTCCATTTCGTGCAAGCAA	TTCTGGGAAGATGCATCCGAGAGTACC	(zostera_marina_Chr02_16039898)	2.0	1132.0	0.0017667844522968																				7.04592e-10	0.150899	1132.0	21.0	0.661527	0.113958	0.113958	1.1492175205001331e-06	True	54M
GAACTTCACTCCGTTACGTGCGAGCAA	TTCAGGGAAAACACATCCAAAAGTTCC	(zostera_marina_Chr04_23551418)	735.0	233526.0	0.0031474011459109																				0.0	0.348528	233526.0	48.0	1.36684	0.530875	0.511977	0.0	True	54M
GAACTTCACTCCGTTACGTGCGCGCAA	TTCAGGGAAACCACATCCAAGAGTTCC	(zostera_marina_Chr04_21675097)	3.0	204.0	0.0147058823529411																				2.16598e-10	0.587692	204.0	16.0	2.00793	0.72549	0.720588	3.65763029327258e-07	True	54M
GAACTTCACTCTACGAACGTCTCTGAC	ACGGGCAGTAGCAGGGATGACTGCACT	(zostera_marina_scaffold_918_39864)	34.0	34377.0	0.0009890333653314																				1.07237e-102	0.11005	34377.0	35.0	0.463598	0.0667016	0.0546877	1.5575893556644834e-98	True	54M
GAACTTCAGACATCTGTGGCCGAAGCT	TCGCATAGTCTTCGATGCAGATCAATA	(zostera_marina_Chr04_28433921)	3.0	727.0	0.0041265474552957																				1.14101e-07	0.233437	727.0	45.0	1.49803	0.503439	0.462173	0.0001589178659196	True	54M
GAACTTCATGTTGATGTTACCTGACAA	AATCCTTGGCGATATCGACCCAGAGAC	(zostera_marina_Chr06_10482029)	1.0	55.0	0.0181818181818181																				2.21846e-07	0.933333	55.0	7.0	1.11195	0.490909	0.490909	0.0003023800951456	True	53M1S
GAACTTCCACCTCTCAATTCCCTCATT	GTCTCTAGAGCAACGCCCGTGCTTCTA	(zostera_marina_Chr05_31385249)	92.0	8909.0	0.0103266359860814																				4.923559999999996e-91	0.189209	8909.0	46.0	0.937108	0.184196	0.171175	6.240855220058343e-87	True	54M
GAACTTCCATCTGCATCCTCAAGGCTT	CTGCTACATGATAATTCCTGCTAAAAA	(zostera_marina_Chr05_21817233)	17.0	3700.0	0.0045945945945945																				4.60307e-06	0.107456	3700.0	48.0	1.2382	1.99784	1.66757	0.0056674059818038	True	54M
GAACTTCCATTTGCTTGCCAACTGTCA	ATGAAGTTACTCTTTGTCAGTTGGATG	(zostera_marina_Chr02_3222057)	2.0	1091.0	0.0018331805682859																				4.87667e-17	0.315003	1091.0	47.0	1.23113	5.022	1.83685	1.2010994585236977e-13	True	40M14S
GAACTTCCCATCATGGAAGCAATTAGA	ACAAAGAATGGTGTCGTCATTGTAATT	False	4.0	339.0	0.0117994100294985																				1.17944e-20	0.653708	339.0	32.0	1.46677	0.669617	0.669617	3.4177593833169904e-17	True	45M9S
GAACTTCCCTCCGTTACGTGCGAGCAA	TTCAGGGAACACACATCCAAGAGTTCC	(zostera_marina_Chr04_23551418)	3.0	146.0	0.0205479452054794																				1.88595e-08	0.616438	146.0	11.0	2.58301	0.739726	0.739726	2.7827846766656467e-05	True	54M
GAACTTCCGGTACTCCGGTCACCGGAA	AGATTTAGTCTGGCTGGTACCACAGTC	(zostera_marina_Chr04_341257)	4.0	3645.0	0.0010973936899862																				5.72263e-21	0.2048	3645.0	40.0	1.05003	1.25405	0.839232	1.679619968953744e-17	True	54M
GAACTTCCTCTCTTGATTGCACCTGTG	GATTCTTGGGTGCAGAAGATGTTGGCA	(zostera_marina_Chr01_2172677)	2.0	301.0	0.0066445182724252																				3.62168e-06	0.394092	301.0	29.0	1.15146	0.372093	0.372093	0.0044954038878339	True	54M
GAACTTCGGAGTCGGAAGTATCGCCGG	AGTCACCGGACACGGCGCCACGAGCGA	(zostera_marina_Chr03_34797512)	32.0	2593.0	0.0123409178557655																				2.67708e-66	0.345232	2593.0	48.0	1.48991	0.351716	0.348245	2.379418180457423e-62	True	54M
GAACTTCTACACTTGTACCATGAGGAG	CTTTTATTGCAAGAAGTGTATCGTTCT	(zostera_marina_Chr04_31637007)	1.0	143.0	0.0069930069930069																				3.46999e-11	0.721961	143.0	16.0	1.03897	0.356643	0.356643	6.16872310377304e-08	True	54M
GAACTTCTCAAAGAACTCAAGCACCGC	CTGTCAAAGAGCAAATCGACTTACGGC	(zostera_marina_Chr05_6053336)	27.0	1367.0	0.0197512801755669																				8.87127e-28	0.443771	1367.0	48.0	1.51865	4.36869	2.88734	3.336092568882337e-24	True	48M6S
GAACTTCTCAGCCAATTCTTCCTCAAA	TTCTATAGTTCTCTGTAATGCCTTGTC	(zostera_marina_Chr03_31744467)	8.0	483.0	0.0165631469979296																				1.52267e-07	0.300624	483.0	38.0	1.27273	0.467909	0.391304	0.0002101198792446	True	4S50M
GAACTTCTCGGAACGGATAGATTTCAT	GACGGCGTCCTCTAAGCCGGGAGACGG	(zostera_marina_Chr01_5465270)	4.0	1937.0	0.0020650490449148																				3.2326900000000003e-55	0.426937	1937.0	48.0	1.3278	0.564791	0.539494	2.3657509310021132e-51	True	54M
GAACTTCTCTGCAACGACCAAAGCTTT	GGTTGTCGCAGGAACTGGATCTGGAGT	False	30.0	15712.0	0.0019093686354378																				0.0	0.338168	15712.0	48.0	1.33705	0.552062	0.533414	0.0	True	5S18M81N31M
GAACTTCTCTTGGTCGCCATCGGCAAC	AAGTCCAAGAGGATCGAAGAACCCAAG	False	31.0	730.0	0.0424657534246575																				1.9029e-24	0.693243	730.0	16.0	1.65406	0.486301	0.460274	6.383346422381103e-21
GAACTTCTGAGACTGCAGTCACAATAA	GAGATTGATTGAGTATACCTCATTCAT	(zostera_marina_Chr06_5667504)	1.0	181.0	0.005524861878453																				2.09291e-09	0.606061	181.0	22.0	1.0087	0.41989	0.348066	3.3067743478941484e-06	True	35M1D19M
GAACTTCTGGACCTTACGGGCACGGGC	GACAGTGAGCTTGTCATCTTCGGACAA	False	8.0	202.0	0.0396039603960396																				1.46033e-11	0.803725	202.0	12.0	1.73754	1.69802	1.69802	2.6586692685081842e-08
GAACTTCTTCCTAGAGTCAAGTTCCGT	TTTAAATACCATATATGGCATTTGACG	False	3.0	510.0	0.0058823529411764																				2.2274e-70	0.912576	510.0	9.0	1.57806	0.547059	0.5	2.1111253365376825e-66
GAACTTCTTTCGGTTGATCATTTTTAT	GTAGAAATTCAAAAAGAGTGGTGGCTT	(zostera_marina_Chr04_31526974)	6.0	2900.0	0.0020689655172413																				2.47674e-13	0.17733	2900.0	48.0	0.785961	0.149655	0.145862	5.021019733990528e-10	True	54M
GAACTTGAACTCGTGCGGGCCCGGCGG	CACGGGGGTGACGACCGACCACATGCC	False	36.0	239.0	0.1506276150627615																				1.3745899999999998e-20	0.720683	239.0	10.0	3.02807	2.69038	2.69038	3.9727547750169836e-17
GAACTTGAACTCTCCCTTGTACATTGA	CGGGAGATTCTGGTACGTGAAAGGGAG	False	5.0	1264.0	0.0039556962025316																				1.87021e-67	0.601281	1264.0	24.0	1.28708	0.482595	0.466772	1.6940581049571115e-63	True	39M15S
GAACTTGACACCTAATCCAGCCGCTTT	CGATGTGTCGAACTTATAGACCGGCGG	(zostera_marina_Chr03_1571108)	3.0	260.0	0.0115384615384615																				2.736e-10	0.484956	260.0	24.0	1.26024	0.492308	0.430769	4.587923169975394e-07	True	1S53M
GAACTTGACGATTTATCGTCACCACCC	ACCCCTGCCACACGTTTAGCGCAGCCG	(zostera_marina_Chr03_744204)	4.0	345.0	0.0115942028985507																				1.63871e-07	0.517202	345.0	22.0	1.50257	0.527536	0.515942	0.0002255709366974	True	54M
GAACTTGAGTTGATCAGCCCAGGTGTT	TCAGTTAGCTTGGTATTGATATCAACA	False	29.0	20388.0	0.0014224053364724	-	GCV_H	PF01597.22	0.39	14.6	0.0	0.39	14.6	0.0	1.0	1.0	0.0	0.0	1.0	1.0	1.0	0.0	-	-2.0	1.80262e-181	0.24557	20388.0	48.0	0.854675	0.175839	0.165195	5.1055185043660255e-177	True	14M78N40M
GAACTTGATATGATGAAATAGAAGAGA	AATTACAATAGCCAATTAAACCTTAGA	(zostera_marina_Chr05_31997293)	5.0	3143.0	0.0015908367801463																				4.95184e-24	0.210233	3143.0	48.0	0.792289	1.98314	1.51257	1.6361095427279096e-20	True	53M1S
GAACTTGATCATGAGAGCGTCAGTGGA	CTTCTTCTGAGAGAAATCGCTCTCTTC	(zostera_marina_Chr01_39717375)	2.0	578.0	0.0034602076124567																				6.823519999999999e-21	0.46953	578.0	36.0	1.30937	0.399654	0.394464	1.9963105938514272e-17	True	54M
GAACTTGATCCGGATTTAGAACCGAAT	CCAGTGGAAGATTTGGATTTGCCTACA	(zostera_marina_Chr01_23804156)	20.0	3338.0	0.005991611743559																				2.89779e-81	0.412609	3338.0	48.0	1.25382	1.89065	1.87597	3.224430018092361e-77	True	48M6S
GAACTTGATCTACTTTTGCACGAGAAC	CACGATTTCAAGAAACGTGGATGGTGA	(zostera_marina_Chr05_4406421)	4.0	2248.0	0.0017793594306049																				4.57619e-16	0.203409	2248.0	48.0	0.709993	0.15169	0.127669	1.074904181647593e-12	True	54M
GAACTTGATGGACTTGTTCTTAGAGTG	TGGCATCATCGCCGGTGAGGAGAAGTG	False	4.0	528.0	0.0075757575757575																				2.77367e-09	0.368571	528.0	39.0	1.26768	0.590909	0.528409	4.345838428374005e-06	True	21M65N33M
GAACTTGATGGACTTGTTCTTTCGAAC	AGAGTGTGGCATCATCGCCGGTGAGGA	False	32.0	14236.0	0.0022478224220286																				0.0	0.436996	14236.0	48.0	1.23998	0.33043	0.323124	0.0	True	21M59N33M
GAACTTGCATCAAGCCCTGAGGAAGAA	TCATATGTGGGTAGCTCGAATGGTCTT	(zostera_marina_Chr01_36922500)	3.0	1558.0	0.0019255455712451																				4.66527e-12	0.239237	1558.0	47.0	0.98402	0.224005	0.203466	8.761602182155878e-09	True	54M
GAACTTGCATCCCAGGTCTCGCCGTCC	TCACTTCCAGCAATTGACGAATGATAT	(zostera_marina_Chr01_41615274)	5.0	3260.0	0.0015337423312883																				4.39497e-108	0.491682	3260.0	48.0	1.27922	0.432822	0.418712	6.768086413568126e-104	True	54M
GAACTTGCCATAGATACGATGAAGTAT	CGTCTTTAAATATTACCTCTCTCTAAC	(zostera_marina_Chr04_1740326)	3.0	1502.0	0.0019973368841544																				2.5669e-70	0.482135	1502.0	48.0	1.36671	0.538615	0.527297	2.4297236577153983e-66	True	54M
GAACTTGCGTCCCTTGGAGCGCACGTA	CGGCTTCACATGGCCCTTCTTCGCAAC	False	130.0	1217.0	0.1068200493015612	-	EHD_N	PF16880.8	1.3	12.8	0.0	1.4	12.7	0.0	1.1	1.0	0.0	0.0	1.0	1.0	1.0	0.0	-	2.0	2.44521e-30	0.327114	1217.0	18.0	2.42867	3.35251	2.96385	9.95713454485248e-27
GAACTTGCTCATTGAACTCTAATCTCT	CAGCAATGGTATTTTGCCCTTCGATAT	(zostera_marina_Chr04_6286519)	1.0	729.0	0.0013717421124828																				3.98698e-08	0.264694	729.0	47.0	0.931035	0.251029	0.251029	5.741586533894322e-05	True	54M
GAACTTGCTTCTTGCTGCTGCAGAGGC	GTCAGAGGCGGCGGGGAAATAGTTATT	(zostera_marina_Chr03_33949330)	3.0	1050.0	0.0028571428571428																				1.68175e-21	0.301728	1050.0	25.0	0.903412	0.212381	0.186667	5.043918322387829e-18	True	54M
GAACTTGCTTTTGTTAGATGAATGTAC	TCGGCACATGATTCCAGATTCTGCCTG	(zostera_marina_Chr05_30011530)	3.0	705.0	0.0042553191489361																				2.28944e-09	0.319751	705.0	45.0	1.29197	0.353191	0.351773	3.60735229730068e-06	True	54M
GAACTTGGAAAGATCAGAAAGATGTAT	TTAGTCTAACCAAGTACAAAGATATGG	(zostera_marina_Chr01_22608199)	2.0	834.0	0.0023980815347721																				6.42223e-32	0.497752	834.0	46.0	1.2521	0.491607	0.473621	2.7375974055377263e-28	True	54M
GAACTTGGAATCATACGATGATGATCT	GTTCATCAGATTTGGATGTGGTTGGTT	False	2.0	751.0	0.0026631158455392																				1.0473e-06	0.240823	751.0	45.0	0.862603	0.20506	0.195739	0.0013555779762622	True	21M72N33M
GAACTTGGGCCCGATGCGCGAGTCCAT	GCCGACGGCGCGCGAAACCTCGTCCAC	False	9.0	190.0	0.0473684210526315	-	UDPG_MGDP_dh	PF00984.22	2.0	12.5	0.0	2.0	12.5	0.0	1.0	1.0	0.0	0.0	1.0	1.0	1.0	0.0	-	-1.0	3.76664e-09	0.688462	190.0	9.0	1.76462	1.3	1.16316	5.84658548937046e-06
GAACTTGGTAGGTATTCGATTCGATTA	GACATTATTGAACTATTAAATTGATTG	(zostera_marina_Chr05_3298986)	1.0	265.0	0.0037735849056603																				1.05868e-15	0.641087	265.0	23.0	1.08538	0.456604	0.456604	2.441237542888127e-12	True	54M
GAACTTGGTTCCGGAGTAGTCAATGTC	TCCTGGGAGGTAGACACCGGCGGCATT	False	23.0	363.0	0.0633608815426997																				6.35016e-14	0.626633	363.0	7.0	2.21893	1.38017	1.38017	1.3310781914086543e-10
GAACTTGTAAGGAGATAACATGGAAGG	CGCCAACCATATAGCACCACTTTCGGA	(zostera_marina_Chr03_32826290)	5.0	1459.0	0.0034270047978067																				2.978830000000001e-18	0.283039	1459.0	48.0	1.26861	0.379712	0.362577	7.774016245539e-15	True	54M
GAACTTGTAGGTCTCATCTGCGTGTGT	TTTCATCAGTACTTCGTTTCCTAAAAT	(zostera_marina_Chr01_40906057)	3.0	717.0	0.00418410041841																				4.30968e-50	0.637866	717.0	38.0	1.37117	0.528591	0.525802	2.8573834793673133e-46	True	54M
GAACTTGTGTCATCCATGTTAAGCAGT	TCATCTTTAACAGCTTGTCATGCTCGA	False	3.0	2173.0	0.0013805798435342																				7.69015e-30	0.306407	2173.0	48.0	1.20189	0.400368	0.378279	3.083262206210854e-26	True	23M97N31M
GAACTTGTGTTTGAATCGGGGTCTACA	CTGAGGAGAGCAGCAGGGAGTAGGTGG	False	6.0	972.0	0.0061728395061728																				7.652250000000001e-26	0.36748	972.0	46.0	1.42117	0.644033	0.58642	2.6979286920338823e-22	True	40M106N14M
GAACTTGTTCTTTTGCTGGAGTAATCA	TCTGAACTTGTTCTTTTGCTGGAGCAA	(zostera_marina_Chr04_3924643)	72.0	261.0	0.2758620689655172																				5.5686e-10	0.471393	261.0	22.0	2.03965	2.71264	2.70881	9.144799263959138e-07	True	54M
GAACTTGTTGATAGATCACCGGCCGTC	TCCCCAACTTGAGCTGCCCCTCGTTCT	(zostera_marina_Chr06_21495135)	34.0	2872.0	0.0118384401114206																				4.02798e-59	0.459585	2872.0	36.0	1.89465	0.442897	0.427577	3.1735169996809707e-55	True	54M
GAACTTTAAATTCATGGTTTGTGAACC	TTGAATCAAAAGATTCTCTGCACATAG	(zostera_marina_Chr06_21309362)	8.0	2322.0	0.0034453057708871																				1.62888e-120	0.485913	2322.0	48.0	1.32294	0.435831	0.429371	2.8568444937355854e-116	True	54M
GAACTTTACCAGAAACCGCTGTTGGAG	AACCCAAGTCTGGGAACCGGTCCATGA	(zostera_marina_Chr01_33963123)	1.0	250.0	0.004																				1.46827e-10	0.560064	250.0	25.0	1.29022	0.472	0.472	2.50733160841092e-07	True	54M
GAACTTTCAATACGACTCCTTTCATAG	CTGCATCATCAGGAAGCTACTCAGCAA	(zostera_marina_Chr06_2495506)	20.0	9208.0	0.0021720243266724																				3.10201e-22	0.15059	9208.0	48.0	0.731798	0.126955	0.116529	9.574837392546684e-19	True	54M
GAACTTTCATATTACCATTATGCCATT	CTACCGACTGCACAAAAGGAAAAGGAT	(zostera_marina_Chr01_3424533)	1.0	272.0	0.0036764705882352																				4.23451e-12	0.497822	272.0	21.0	0.88925	0.279412	0.264706	7.972407311826249e-09	True	54M
GAACTTTCATCAGAGCTGTCATAAACA	AATACAGCAACATCACAAGGGGCCAGT	False	2.0	1003.0	0.0019940179461615																				8.23486e-50	0.508483	1003.0	47.0	1.21795	0.483549	0.467597	5.428736329959762e-46	True	15M389N39M
GAACTTTCATGTCCGCCATGGAAGGAG	ATCCTTCTCCAGAGAGATCGGAAGAGC	False	2.0	187.0	0.0106951871657754																				2.38835e-12	0.986667	187.0	7.0	1.01956	0.491979	0.491979	4.565556332513904e-09
GAACTTTCATTTTTAGGGGGATCGATA	ACTTCGGGACTCATTCGCAGGTCGGTA	(zostera_marina_Chr02_37252110)	1.0	224.0	0.0044642857142857																				8.87882e-09	0.542308	224.0	26.0	1.25376	0.491071	0.491071	1.341640006926208e-05	True	54M
GAACTTTCCTGCAAGTGATTTCTTTAT	TTCAGACGATGATGAATTGATGCTGAT	(zostera_marina_Chr06_28587913)	2.0	576.0	0.0034722222222222																				6.77606e-10	0.398193	576.0	38.0	0.801953	0.185764	0.185764	1.1063648091824658e-06	True	54M
GAACTTTCGGATTGTCGTCATCCCGAG	ATGGATTGAAGCAGGTTATCGGACGTC	(zostera_marina_Chr01_31708709)	2.0	734.0	0.0027247956403269																				1.66873e-16	0.365596	734.0	46.0	1.10549	0.339237	0.339237	4.007231628190885e-13	True	54M
GAACTTTCTGTGATTCAATATAATGTT	TATAATCCCAAACCTGCAGTACCAACA	(zostera_marina_Chr06_25684028)	10.0	1155.0	0.0086580086580086																				5.776829999999999e-43	0.427931	1155.0	47.0	1.48835	0.527273	0.503896	3.2645158910165625e-39	True	54M
GAACTTTCTTCTTTAGGAGTTTCTCGT	CAGGTTGATAAGAATCTAAAACGCCAT	(zostera_marina_Chr05_379707)	1.0	180.0	0.0055555555555555																				4.39748e-11	0.738739	180.0	21.0	1.12821	0.483333	0.483333	7.766200233337666e-08	True	54M
GAACTTTGACGGCATAAGCTACCCAAC	TCGTTAATGGCCTATTAAAAAGAGTCC	(zostera_marina_Chr02_3529764)	1.0	342.0	0.0029239766081871																				7.91809e-13	0.501112	342.0	28.0	1.04493	0.350877	0.350877	1.5576772388774351e-09	True	54M
GAACTTTGCTACTCATCATCGCCAAAA	AGATCATCAATATCACAGGAGGAATAG	(zostera_marina_Chr03_9066476)	2.0	679.0	0.0029455081001472																				5.09762e-09	0.295994	679.0	42.0	1.05089	0.312224	0.268041	7.836258064695453e-06	True	52M2S
GAACTTTGGGCCATCATGAACCAATCA	TCATAGTGCCACGATTTCGCCGGCTAA	False	116.0	641.0	0.1809672386895476																				7.22513e-20	0.448949	641.0	41.0	2.08154	5.03744	5.03588	2.024805287602027e-16	True	38M1054N16M
GAACTTTGGGGTTCCTGATTGGGTCTC	CACCTGGTCCAGGCTCGCCGTACTTCC	(zostera_marina_Chr02_39872666)	39.0	5234.0	0.007451280091708																				3.71257e-106	0.237212	5234.0	48.0	1.3176	0.358044	0.339702	5.604253226665704e-102	True	54M
GAACTTTGTCCATGGACTCCCAAAATA	GAAAAGCTCCGAACGTCATCGCAAAGA	(zostera_marina_Chr01_37275172)	18.0	23133.0	0.0007781091946569																				0.0	0.342669	23133.0	48.0	1.33542	0.522544	0.515238	0.0	True	53M1S
GAACTTTTACCCACCCAACTTTGTCTC	TGTAAATTTGAAGCCCCTCGCCATTTT	(zostera_marina_Chr01_33112977)	2.0	407.0	0.0049140049140049																				2.65249e-12	0.415008	407.0	32.0	1.14437	0.346437	0.329238	5.0566711147486895e-09	True	52M2S
GAACTTTTAGAAACAGAAGACGGTGAT	GCTATTCTGTAAGCTTTCTAGATCGGA	(zostera_marina_Chr05_1436495)	1.0	90.0	0.0111111111111111																				6.92816e-07	0.743498	90.0	13.0	1.26114	0.477778	0.466667	0.000909128910627	True	8S46M
GAACTTTTCTCTTTTGATACTCAAATC	TTTCATTATCTATCCACAATAGAAGTC	(zostera_marina_Chr04_33940382)	1.0	209.0	0.0047846889952153																				3.19943e-07	0.476125	209.0	19.0	1.11146	0.401914	0.401914	0.0004307951706096	True	54M
GAACTTTTCTTGGTCGCCATCAGCGAC	AAGGCCAAGAGGATCGAAGAATCCAAG	False	6.0	71.0	0.0845070422535211																				2.11519e-11	0.971429	71.0	4.0	1.66269	2.46479	2.46479	3.813664793231161e-08
GAACTTTTCTTGGTCGCCATCGGCAAC	AAGCCCCAAAGGATCAAAGAATCCGAG	False	201.0	1246.0	0.1613162118780096																				3.00588e-32	0.621196	1246.0	19.0	3.33466	1.92295	1.91332	1.2935489970644735e-28
GAACTTTTGATACCCATCCCAATGTCT	TCTGAAAGACTATTGAACCAAAAGCAC	(zostera_marina_Chr01_68780)	2.0	542.0	0.003690036900369																				3.36367e-14	0.475645	542.0	46.0	1.30363	1.94834	1.94834	7.162779294229835e-11	True	5S49M
GAACTTTTTATGGATGTTCGCATAAAA	TAGGAAAACAGTTCATTTTCCAGGCTA	(zostera_marina_scaffold_772_50906)	44.0	1320.0	0.0333333333333333																				5.375340000000002e-18	0.292983	1320.0	41.0	1.7537	0.590152	0.587121	1.3863770629420272e-14
GAACTTTTTCCATGCATAACACCATAT	GGAGATCGCACAATTTTTCCTGGCAGA	(zostera_marina_Chr04_17876472)	49.0	976.0	0.0502049180327868																				1.30711e-07	0.230578	976.0	47.0	1.48538	0.581967	0.543033	0.0001812446630655	True	48M6S
GAACTTTTTCGCCTACTGCCTCCATCA	TCACTGTAATCGCTTTGAAGGTACGAT	(zostera_marina_Chr01_3121710)	1.0	917.0	0.0010905125408942																				2.16849e-26	0.443632	917.0	48.0	1.12873	0.437296	0.423119	7.787867613578166e-23	True	54M
GAACTTTTTCTCTGGTTATCTTCTCTT	CTCTAACTTTGTTGAAGATATAACTGT	(zostera_marina_Chr01_36915049)	6.0	2037.0	0.0029455081001472																				2.33464e-09	0.213403	2037.0	47.0	0.751604	0.140403	0.132057	3.676409504221143e-06	True	54M
GAAGAAAAACAAGGTTGGATTTTTATA	TTTACTTCTACATGCCAGGTTCACTTT	(zostera_marina_Chr05_10414243)	2.0	559.0	0.0035778175313059																				3.5871999999999996e-32	0.66092	559.0	37.0	1.14533	0.483005	0.477639	1.5403924468209283e-28	True	54M
GAAGAAAAAGAAAAGGAAGAGGAAAAT	CCAGCTACGAAGCTTTTGCAGATGAGG	(zostera_marina_Chr06_23285678)	1.0	389.0	0.0025706940874035																				2.73156e-12	0.444697	389.0	29.0	1.0564	0.419023	0.349614	5.2033516436119694e-09	True	54M
GAAGAAAAATACATCTTTTCTTTTAAA	AAAACAAAATCGCAACCATCTTCATTC	(zostera_marina_scaffold_154_44907)	15.0	2444.0	0.0061374795417348																				1.95299e-135	0.550977	2444.0	48.0	1.42931	0.696399	0.497954	3.936428870130559e-131	True	30M1I23M
GAAGAAAAATGGCAGCAAACAACCTTG	CTGTTGATTGTACGAATACATCTGTGC	(zostera_marina_Chr05_23912226)	3.0	981.0	0.0030581039755351																				2.04233e-25	0.377812	981.0	47.0	1.03781	0.278287	0.277268	7.093925346034586e-22	True	2S52M
GAAGAAAACATACGGTTGCAAAACGAA	ATCAGTCTGTTGAGAAGTATGAAACTA	(zostera_marina_Chr06_1132663)	1.0	327.0	0.0030581039755351																				6.03526e-11	0.427482	327.0	27.0	1.05065	0.266055	0.266055	1.0567343728311233e-07	True	54M
GAAGAAAACCATAGACTGTGATACCAA	GTGTAAAAACTCCGCAGCACCGGAGAG	(zostera_marina_Chr03_9093958)	3.0	3572.0	0.0008398656215005																				5.0987800000000005e-70	0.348824	3572.0	48.0	1.12497	0.364782	0.356103	4.8076846556209e-66	True	54M
GAAGAAAACGGTCGTCTTTGAGAAAAA	AGGAATTTTTAATGTCTGGTTGGATTT	(zostera_marina_Chr03_37538172)	1.0	187.0	0.0053475935828877																				7.21412e-07	0.462759	187.0	18.0	0.897048	0.315508	0.245989	0.0009455367087492	True	27M1I26M
GAAGAAAACTATTAATATAGTAATCTA	CTCCGGCAAATCCGACAGCCTTACTCC	(zostera_marina_Chr05_2194630)	71.0	8046.0	0.0088242605021128																				3.75302e-29	0.166025	8046.0	48.0	1.06073	0.195377	0.17226	1.4740817867421879e-25	True	54M
GAAGAAAACTCTGGCTGAAAATAAGCA	TTTTTAAAATTCTCTGCGAATTTGCTA	(zostera_marina_Chr05_6049109)	2.0	512.0	0.00390625																				8.35607e-16	0.475906	512.0	39.0	1.22786	0.443359	0.378906	1.9371711104473397e-12	True	54M
GAAGAAAAGACGCGAGGTGCAAAGAGG	AGGTAACGGCGGCCATCGGAGTGATCC	(zostera_marina_Chr06_19668009)	1.0	512.0	0.001953125																				7.77046e-11	0.436686	512.0	35.0	1.06632	0.347656	0.322266	1.35086958822624e-07	True	54M
GAAGAAAAGACGGGTATGGAGAAATAA	AATTAAATAATCCTTGGATTTATTTAA	(zostera_marina_Chr05_25262576)	2.0	882.0	0.0022675736961451																				3.15755e-28	0.558019	882.0	45.0	1.26648	0.486395	0.482993	1.2043423471015614e-24	True	54M
GAAGAAAAGCAAGGCATCACCTTTTTG	TGGCTTCACTCCGCATTGGGAAATATA	False	4.0	1844.0	0.0021691973969631																				1.68126e-06	0.153574	1844.0	48.0	0.725529	0.216377	0.190889	0.0021424308574435	True	35M270N19M
GAAGAAAAGTACACAAAGTGCAACAAA	TATGCACCGCAGATATGCACATACAGA	(zostera_marina_Chr02_32165568)	2.0	569.0	0.0035149384885764																				4.18194e-08	0.333702	569.0	43.0	0.899822	0.265378	0.237258	6.0140204164795655e-05	True	53M1S
GAAGAAAATAATATCGGAGCCATGCTG	TCTTCAATTGAAACTTATTCTTCTCCG	(zostera_marina_Chr02_37839452)	3.0	578.0	0.0051903114186851																				1.02081e-08	0.358948	578.0	37.0	1.07055	0.33218	0.264706	1.5359218262770585e-05	True	18M1D36M
GAAGAAAATAGAAAAACTCTGTAATAA	GGATAAGGATATTAAAAGGGGAGAGAT	(zostera_marina_Chr02_567923)	1.0	113.0	0.0088495575221238																				1.58973e-07	0.746032	113.0	13.0	1.11163	6.67257	5.00885	0.0002190530820321
GAAGAAAATAGCCCGCAATGAACAATA	ATGTGTCTCTCTCTCTCTCTCTCTCTA	(zostera_marina_Chr05_28036146)	17.0	282.0	0.0602836879432624																				3.35766e-08	0.469568	282.0	27.0	1.61369	1.98582	1.97163	4.862649059174066e-05	True	49M5S
GAAGAAAATTAACATCAACCAAAGGAA	AGACGAAATAATAAGGTGAAGCGACTC	False	37.0	2454.0	0.0150774246128769	-	VEGFR-2_TMD	PF17988.4	2.5	11.5	3.8	2.6	11.5	3.8	1.2	1.0	0.0	0.0	1.0	1.0	1.0	0.0	-	-1.0	8.33958e-91	0.443358	2454.0	47.0	1.39669	0.803993	0.747351	1.0541452412429688e-86	True	28M809N26M
GAAGAAAATTCTGATGTGGGAGGCATC	CCAAAGGTGTCGTCCTTAGTAACATTC	(zostera_marina_Chr01_32742694)	1.0	300.0	0.0033333333333333																				7.52938e-13	0.5381	300.0	34.0	1.15091	0.44	0.433333	1.48311817291874e-09	True	54M
GAAGAAACAAAAGGAGAAAGAAAGAAA	GAAAGAAAGCGAGTGGGCGAAAACGGA	(zostera_marina_Chr05_27875095)	4.0	897.0	0.0044593088071348																				2.90426e-13	0.332767	897.0	42.0	1.06346	3.11706	1.68227	5.86416436947922e-10	True	32M4I18M
GAAGAAACAACTCCACTGCAAATAAAC	TCAAACGTAGATATACCATCTTTAGTT	(zostera_marina_Chr06_7843865)	1.0	216.0	0.0046296296296296																				7.05712e-07	0.416667	216.0	21.0	0.925079	0.226852	0.226852	0.0009255514465285	True	54M
GAAGAAACACAGAAACTAAATTCTATG	TGTTGTCATCCACAGCACACTTGTTGA	(zostera_marina_Chr02_2488036)	3.0	1959.0	0.001531393568147																				3.1595099999999995e-101	0.582732	1959.0	48.0	1.30549	0.471159	0.462481	4.511048736416546e-97	True	53M1S
GAAGAAACAGGAACATTACTCGATGAT	GGACGATTCGGGTCGTTGCTTGTCGCA	(zostera_marina_Chr06_10958798)	87.0	1945.0	0.0447300771208226																				3.57743e-06	0.161507	1945.0	46.0	1.9578	1.08123	0.885347	0.0044421701625665	True	54M
GAAGAAACAGGCACCGCCCCCTAGGGC	GATGTACAAATCAGATCCGGCCTATCA	False	1.0	92.0	0.0108695652173913																				3.91603e-09	0.96	92.0	5.0	1.44972	0.532609	0.532609	6.0713617696123884e-06
GAAGAAACATGCAAATCCAAATATCCA	CTGCACAAGACAAGAACAAATTGATAG	(zostera_marina_Chr04_4953098)	280.0	8168.0	0.0342801175318315																				1.7082799999999997e-45	0.191876	8168.0	44.0	0.969868	0.59978	0.586435	1.0241085473588999e-41	True	54M
GAAGAAACCAAGGAAGACAAGATATGA	CATGGTGAATTAATGACAAAAATTTAG	(zostera_marina_Chr06_17415178)	804.0	19493.0	0.0412455753347355																				1.85479e-313	0.417261	19493.0	48.0	1.51706	0.981891	0.971887	9.737354402754877e-309	True	54M
GAAGAAACCGGAGTAGATTCGATCCCT	TCTTTCTCTCTCGACCAGAGAATAGGA	False	15.0	3509.0	0.0042747221430607	-	HLH	PF00010.29	1.1	13.2	0.0	1.1	13.2	0.0	1.0	1.0	0.0	0.0	1.0	1.0	1.0	0.0	-	-1.0	9.22345e-43	0.258635	3509.0	48.0	1.0462	0.248504	0.220576	5.191518236461912e-39	True	1S29M81N24M
GAAGAAACCGGTTAAATTCCGTAAAGG	TATCGGTGGGTTGGAGCAGTCTGGCGA	(zostera_marina_Chr06_4043531)	1.0	326.0	0.0030674846625766																				8.54885e-19	0.542081	326.0	33.0	1.07296	0.377301	0.346626	2.2848826236305387e-15	True	51M3S
GAAGAAACTCGATTTCTCGTTCAGATT	GGATCAAATCTTTGCAGATGACGCCGG	(zostera_marina_Chr05_23073605)	1.0	203.0	0.0049261083743842																				2.20581e-15	0.777311	203.0	22.0	1.1171	0.566502	0.492611	5.0034054486662094e-12	True	54M
GAAGAAACTGACGAGAATTTACAGATA	AACAGCTACTGTAATGGCAGAAACCCT	(zostera_marina_Chr06_18494973)	2.0	410.0	0.0048780487804878																				2.32828e-12	0.456653	410.0	35.0	1.22813	0.453659	0.431707	4.453662443486006e-09	True	54M
GAAGAAAGAAATATAATCCATTCAACG	ATTATAATCACAAGAACTTCGAACTCG	(zostera_marina_Chr05_9835622)	2.0	265.0	0.0075471698113207																				3.01069e-13	0.63281	265.0	22.0	1.15233	0.449057	0.449057	6.073639706048389e-10	True	47M7S
GAAGAAAGAAATCATAGTGATCAAAAC	CACCGCCTCGATCCCAGTAATAAACAA	(zostera_marina_Chr03_39631383)	33.0	3930.0	0.0083969465648854																				5.49486e-79	0.313927	3930.0	48.0	1.6243	0.566158	0.548346	5.924805391858433e-75	True	2S52M
GAAGAAAGACGAGTGCCAGAAGGAAAG	ATTTTACTAGAAGAGACCGGAGGAAAG	(zostera_marina_Chr03_35839677)	1.0	438.0	0.002283105022831																				4.14956e-13	0.442035	438.0	37.0	1.13959	0.424658	0.424658	8.304016825258407e-10	True	54M
GAAGAAAGAGCAGCCATGGAAGAAGCC	ATTGAGGAGATCGGGTTAGGTGTTCTT	(zostera_marina_Chr04_28013840)	9207.0	181751.0	0.0506572178419926																				0.0	0.118847	181751.0	48.0	1.6053	1.01265	1.00012	0.0	True	54M
GAAGAAAGATGCAGATTTGCTTCATCT	CCAGATATGACTCAGCTGCAAAGAAGA	(zostera_marina_Chr01_453930)	37.0	975.0	0.0379487179487179																				2.87143e-25	0.444405	975.0	48.0	1.64775	1.09128	1.03897	9.918275259418905e-22	True	54M
GAAGAAAGCAGTGACCAGGAGGAGACC	GGGCCGTTCCATGAAACTCCAGCTCCG	(zostera_marina_Chr02_35540337)	90.0	58992.0	0.0015256305939788																				0.0	0.295007	58992.0	48.0	1.11923	0.265477	0.252102	0.0	True	54M
GAAGAAAGCAGTGGGCCTCACGATGCT	GTAGCTGAAATCCGGGCATCTTTCCGG	(zostera_marina_Chr06_18518353)	5.0	1397.0	0.003579098067287																				3.76199e-07	0.216713	1397.0	47.0	0.933015	0.185397	0.177523	0.0005037041324242	True	1S53M
GAAGAAAGCATGTAATTTGTCAAATGC	CAATGGTTTTTCACATTGTCAAATGCC	False	2.0	835.0	0.0023952095808383																				2.28018e-19	0.418584	835.0	45.0	1.13767	5.93413	5.17964	6.248796832264357e-16
GAAGAAAGCCCTAACGCGGATTCCATT	CAACTCCTTTATCCGACGATCGAGAGA	(zostera_marina_Chr01_3830981)	40.0	15182.0	0.0026346989856408																				1.43141e-89	0.202355	15182.0	48.0	1.03943	0.228428	0.210776	1.7805715562059285e-85	True	51M3S
GAAGAAAGCCGTGCTCATAGACTTCAT	CTTCTACGGCGCCTCTCTGATGAAAAA	False	15.0	8526.0	0.0017593244194229																				2.44426e-57	0.281405	8526.0	48.0	0.966824	0.208656	0.201149	1.8622027091113126e-53	True	54M
GAAGAAAGCGTCGGTGTAGCGATGTGC	GTCGTCCAAGAGCTCCTCAGATATCAC	(zostera_marina_Chr06_624281)	4.0	1470.0	0.0027210884353741																				1.17955e-54	0.567955	1470.0	40.0	1.32692	0.382993	0.37415	8.542379276563638e-51	True	2S52M
GAAGAAAGGAATTACCTGCTCCCAAAT	TGATTCCGGCGTCCGTTGATGATGCCC	False	5.0	1340.0	0.003731343283582																				4.59381e-14	0.240051	1340.0	47.0	0.931214	0.193284	0.174627	9.707517441845776e-11	True	39M740N15M
GAAGAAAGGACAGTGCCGTTCGTTATT	CGGATCAGATGTTTCCTTACCCTACAG	(zostera_marina_Chr02_2396083)	8.0	246.0	0.032520325203252																				9.23091e-12	0.569048	246.0	23.0	1.50856	0.654472	0.654472	1.7020587949345837e-08	True	54M
GAAGAAAGGAGAGATCAATGAGGACAA	CGTCCTATACAACGTGGAGAACATCAA	(zostera_marina_Chr02_38233055)	1.0	366.0	0.0027322404371584																				4.95811e-15	0.587975	366.0	26.0	1.14612	0.505464	0.505464	1.1039569997531466e-11	True	54M
GAAGAAAGGAGTCATAATTACCTTTAC	TGATCACATATATGGATGAAATCCATA	False	4.0	365.0	0.010958904109589																				1.712e-10	0.656335	365.0	33.0	1.26782	0.410959	0.410959	2.910570585378285e-07
GAAGAAAGGGAAAGCAGCAGCAAGATT	ATATACAGCTAAATTCGGTATAGGTTT	(zostera_marina_Chr03_1510567)	3.0	1560.0	0.0019230769230769																				3.2226699999999994e-64	0.49083	1560.0	47.0	1.31026	0.437179	0.437179	2.7686588248829223e-60	True	54M
GAAGAAAGGGATATAAAACAAGTCTGC	CTCCTCCTATCGGTGAACGCGTACTAC	(zostera_marina_Chr02_2959581)	2.0	810.0	0.0024691358024691																				1.37384e-11	0.28964	810.0	46.0	0.988641	0.266667	0.259259	2.5056025099442152e-08	True	54M
GAAGAAAGTAAAACTACTTGTTCTTAT	AATTTATGAACCACCCTTCTACACCAT	(zostera_marina_Chr02_15741543)	2.0	576.0	0.0034722222222222																				1.06956e-12	0.362869	576.0	32.0	1.1627	0.319444	0.307292	2.0876902494723563e-09	True	54M
GAAGAAAGTCAGAAAAAGTTACAGAGA	ATGAAAGAAGAAGATGTCGATCTTAGC	False	3.0	3017.0	0.0009943652635067																				6.32596e-72	0.362136	3017.0	48.0	1.13983	5.37686	3.50812	6.14004301324811e-68	True	16S38M
GAAGAAAGTCTATTTGGATGATTTATT	TCATCCTTTGCAGAATTACAACCAAGA	(zostera_marina_Chr01_35279294)	5.0	2752.0	0.0018168604651162																				8.42589e-15	0.190768	2752.0	47.0	0.873568	0.215843	0.186047	1.8536812317743783e-11	True	54M
GAAGAAAGTGTGCCAGAGGAAATCAAG	CGGGACATTGCTCCTGACGAAGAACAT	(zostera_marina_Chr06_3292004)	1.0	382.0	0.0026178010471204																				3.47869e-17	0.456079	382.0	31.0	0.830761	0.23822	0.232984	8.628470417213563e-14	True	54M
GAAGAAATAACCAGGCCAGGAAATGAA	TGAAGAGGAAGATGAGAAGAAGAGAAG	(zostera_marina_Chr01_4728753)	9.0	5020.0	0.0017928286852589																				3.7789e-10	0.140491	5020.0	48.0	0.600112	0.350398	0.34004	6.275584014952896e-07	True	54M
GAAGAAATACCCTTTAAGGCATGTCTT	TTTTTGTGGTAAGTCCTTAGCTCAAAA	(zostera_marina_Chr01_31003014)	392.0	32128.0	0.0122011952191235																				0.0	0.322846	32128.0	48.0	1.45026	0.870051	0.529943	0.0	True	31M1I22M
GAAGAAATAGCTCGAGCTTGAACACAC	CTTCGTAAGGGGACTGAGTTGGACCAA	False	37.0	8422.0	0.0043932557587271																				3.5925100000000003e-121	0.251093	8422.0	48.0	1.11978	0.402517	0.308122	6.346325166357655e-117	True	27M105N27M
GAAGAAATATCTCCGATAGCATCACCG	ACCAGCAATCCACCCAACAAACCCGCC	(zostera_marina_Chr01_23002336)	18.0	1946.0	0.0092497430626927																				2.77621e-41	0.401458	1946.0	46.0	1.78252	1.16136	1.13052	1.5083171749460646e-37	True	1S53M
GAAGAAATATTCGTTATCGACTCCACA	CGACAGGATGATGAATGGAAGATAAAG	(zostera_marina_Chr04_5493874)	2.0	463.0	0.0043196544276457																				1.41047e-09	0.382008	463.0	40.0	1.2025	2.29158	1.83369	2.254286163068267e-06	True	7S47M
GAAGAAATCAAATTTTATTCTGACCAT	GCTCAACAAAGATAGTATCAGTCTTCA	(zostera_marina_Chr05_19124021)	5.0	6142.0	0.0008140670791273																				2.75601e-268	0.485991	6142.0	48.0	1.22463	0.478997	0.470531	1.2167682301992643e-263	True	54M
GAAGAAATCAACTACAAGCGCCAGAGG	TGTCTGACGGAGTGAAGACAAGAAGCT	(zostera_marina_Chr01_1968952)	1.0	437.0	0.0022883295194508																				2.89818e-34	0.725365	437.0	24.0	1.12435	0.487414	0.487414	1.3196618201211204e-30	True	54M
GAAGAAATCAGAAGCGTCGACCGTCCA	GTCTCGGACCGATGTCGTGGACTGAGA	(zostera_marina_Chr06_334230)	1.0	94.0	0.0106382978723404																				1.44227e-10	0.851064	94.0	11.0	1.36312	0.510638	0.510638	2.46405073112078e-07	True	51M3S
GAAGAAATCAGGGCCTCCCCGTTTAAG	CAATTCATCGCCGGCATCTTTACCCAT	(zostera_marina_Chr05_21666450)	89.0	3714.0	0.0239633817985998																				1.268e-75	0.286606	3714.0	48.0	1.3144	0.299408	0.290253	1.3012859174936116e-71	True	54M
GAAGAAATCCAGCTGCTACCAAAGAAT	CATCCATCAATTAAGCAAATACCTGCA	(zostera_marina_Chr05_10415076)	34.0	177.0	0.192090395480226																				5.56672e-06	0.491453	177.0	20.0	2.27034	1.51412	1.51412	0.0068073142545415	True	54M
GAAGAAATCGCACAGTTGCTTCTCTGC	TGAAAGGATGCCTTTAACGACGATCTT	(zostera_marina_Chr01_36836736)	2.0	347.0	0.0057636887608069																				2.98321e-10	0.502645	347.0	25.0	1.10682	0.351585	0.351585	4.99003431596845e-07	True	54M
GAAGAAATCGCGGTGACGGTAAACTCA	CCGGCCCTATCGCTATTACATTCTGAG	(zostera_marina_Chr06_4623435)	4.0	1510.0	0.0026490066225165																				6.7565400000000015e-53	0.468032	1510.0	48.0	1.25841	0.47351	0.457616	4.734306982504656e-49	True	54M
GAAGAAATCGTCAGAGGAGGCTTCGGC	TTCGGCTTCGGCTTCGGCTTCGGCTTC	(zostera_marina_Chr05_31962243)	26.0	704.0	0.0369318181818181																				1.97302e-18	0.420833	704.0	45.0	1.46727	3.85795	3.85369	5.18985266738376e-15	True	41M266618N13M
GAAGAAATCTAAGAGTGTTAACTAATC	CCACCCTGTTCTTGTTCAGATTCTCAA	(zostera_marina_Chr01_13213081)	3.0	1730.0	0.0017341040462427																				5.89932e-22	0.282309	1730.0	48.0	0.977028	1.81676	0.852601	1.801737852631356e-18	True	54M
GAAGAAATGATTCGTGAAATATGACCG	GATCTATAATGACTCCGCCGCCGTCAG	(zostera_marina_Chr01_41474275)	42.0	4362.0	0.0096286107290233																				1.00003e-97	0.437275	4362.0	48.0	1.40805	0.479367	0.45094	1.370724860781326e-93	True	54M
GAAGAAATGCAGGCAAGCAATCTCCCA	CCACCGAAATGTTCCTCAATGTGTGAG	(zostera_marina_Chr03_26099306)	3.0	2460.0	0.0012195121951219																				4.83306e-60	0.394621	2460.0	47.0	1.16503	0.369106	0.362195	3.871096551232233e-56	True	54M
GAAGAAATGGGGACGATAAACCCATCC	ACCGGCAGCGGTAGTGGAGACTGAAGA	(zostera_marina_Chr05_21377665)	1.0	177.0	0.0056497175141242																				2.13856e-08	0.779528	177.0	12.0	1.21337	7.24294	5.44068	3.142562847256409e-05	True	54M
GAAGAAATGTGGAGAATGAGGAGGGTC	GATCGAACCAACAGCTTCATTGAGACT	(zostera_marina_Chr06_21382717)	2.0	515.0	0.003883495145631																				6.66371e-21	0.576421	515.0	35.0	1.29186	0.48932	0.47767	1.950533507930045e-17	True	54M
GAAGAAATTAGTCCAACTTGACTCAAT	TGTTTCAGAATCTAAAGTTCTATAAAG	(zostera_marina_Chr06_10328875)	99.0	910.0	0.1087912087912088																				2.06595e-41	0.522741	910.0	46.0	1.85909	1.67253	1.49121	1.125543296163428e-37	True	54M
GAAGAAATTATCAATCCATCTCTGTCT	TCACGGTCATCTGAGAAATATCCAGCA	(zostera_marina_Chr02_38419399)	6.0	2368.0	0.0025337837837837																				5.8114e-72	0.472433	2368.0	22.0	0.948727	0.226351	0.214949	5.644106909580151e-68	True	54M
GAAGAAATTCCCTCACTGAGTATTTTT	GAAACTGCTGTATAAGAAGTCTTAGAA	(zostera_marina_Chr04_3518714)	1.0	149.0	0.0067114093959731																				3.36163e-11	0.791228	149.0	17.0	1.02211	0.342282	0.342282	5.98171505494877e-08	True	54M
GAAGAAATTCCTAAAACAGCAGAGTAA	GTAGCAAAGTACAATAACATATGTTTT	(zostera_marina_Chr05_26498149)	1.0	287.0	0.0034843205574912																				1.26839e-11	0.486632	287.0	28.0	1.13396	0.439024	0.439024	2.318331191451536e-08	True	54M
GAAGAAATTGACGAACGGTGTTGGAAG	TATCCACGTGGATCAAAGAGGGAGAGA	(zostera_marina_Chr05_1100621)	2.0	453.0	0.0044150110375275																				1.45028e-33	0.659652	453.0	33.0	1.2609	0.549669	0.532009	6.475655827981559e-30	True	54M
GAAGAAATTTAAATGGAAGATGAAGGT	AAATTGCAAGCCGGATGCAGCTTAATT	(zostera_marina_Chr06_27778034)	1.0	794.0	0.0012594458438287																				1.6507199999999998e-20	0.365356	794.0	33.0	1.04182	0.29471	0.29471	4.755349168827748e-17	True	54M
GAAGAACAAATCATAAATACTTAATTT	GATTTAGAAGGGGCCGCGCGAACGCGT	(zostera_marina_Chr01_38805364)	387.0	1575.0	0.2457142857142857																				2.56195e-58	0.540633	1575.0	35.0	1.85368	5.08825	4.25778	1.987992523721856e-54	True	54M
GAAGAACAAGTCGAACTGCAGTCTGGA	TCTCTATAGATGTAATCGTCGGTTTCT	(zostera_marina_Chr06_6178987)	8.0	8866.0	0.0009023234829686																				1.33577e-46	0.197565	8866.0	48.0	0.692788	0.138507	0.126776	8.206493506348289e-43	True	54M
GAAGAACAATGTGGGAGAAAGAAAGAA	AGAAGGCATTAGACAATTAAACTCGAC	False	61.0	1022.0	0.0596868884540117																				1.7182e-09	0.266228	1022.0	41.0	1.71581	3.27397	2.81018	2.7304305878730413e-06	True	15S39M
GAAGAACAATTGGAGGCTTCAGCTTCA	GAAGCCCAACACGGTGGAACACCAGCT	(zostera_marina_Chr01_29042493)	3.0	929.0	0.0032292787944025																				1.8667200000000002e-23	0.472237	929.0	48.0	1.35533	0.532831	0.532831	6.038327947122181e-20	True	54M
GAAGAACACCAAAAGGGACGTCGGTCA	TGAGCCTCTTGATAACAGCCTGTGTTG	(zostera_marina_Chr01_39081971)	7.0	1157.0	0.0060501296456352																				2.97191e-16	0.454633	1157.0	39.0	1.24088	1.05618	1.04581	7.048330436152259e-13	True	54M
GAAGAACACTCTTAATCTCACCAACAG	CATAAAAGATTATTCCTGGTGAGACAA	(zostera_marina_Chr01_2616190)	1.0	170.0	0.0058823529411764																				3.41083e-11	0.669355	170.0	16.0	1.18394	0.517647	0.517647	6.0665299212633e-08	True	54M
GAAGAACACTGAAAGTCACACAATACA	GAACAACAATGAAAGTCTAAGCCATTT	(zostera_marina_Chr01_1164111)	18.0	23244.0	0.000774393391843																				0.0	0.33932	23244.0	48.0	1.09272	2.8095	2.04582	0.0	True	54M
GAAGAACACTGGAAACGGACTCCCCAT	AATTGGTTTATCACTGCACTTCACATG	(zostera_marina_Chr05_10408391)	1.0	115.0	0.008695652173913																				1.60465e-08	0.706154	115.0	15.0	1.24804	0.504348	0.504348	2.3804676176962388e-05	True	54M
GAAGAACAGAAAGCTGTTATTCGATCG	ATCGATCGATCGATCGATCGATTGATG	(zostera_marina_Chr03_32774522)	33.0	646.0	0.0510835913312693																				2.88662e-26	0.516927	646.0	39.0	1.43297	0.673375	0.665635	1.0322495428186392e-22	True	49M5S
GAAGAACAGTACTTTCGATGGCGGCTG	AGATAGCTACATCAAAATTCAAAAACC	(zostera_marina_Chr06_7702412)	9.0	1936.0	0.0046487603305785																				3.48773e-49	0.411506	1936.0	44.0	1.28397	0.581095	0.541322	2.2685829871918945e-45	True	54M
GAAGAACAGTCCAAATCTCAATGCACT	TTCGGTTCTTGACACATTGTAAAGAGG	False	26.0	1780.0	0.0146067415730337																				6.26683e-53	0.406933	1780.0	47.0	1.4334	0.552247	0.526404	4.394315865201551e-49	True	20M145N34M
GAAGAACAGTTTGTTGGGAGAAGAAGA	TAAAGATCCAGAAGCAGAAGCAGCAGC	(zostera_marina_Chr03_34931727)	3.0	920.0	0.0032608695652173																				2.94948e-31	0.407784	920.0	39.0	1.2775	0.511957	0.497826	1.2340208836146569e-27	True	53M1S
GAAGAACATAAGAGCGCGATTGAGTGC	GACGGTGTAATTATCAGGCGGAGGTTT	(zostera_marina_Chr02_34880060)	3.0	1791.0	0.0016750418760469																				8.5637e-42	0.359134	1791.0	42.0	1.00075	0.288107	0.279732	4.708051785661957e-38	True	54M
GAAGAACATAAGATATTCCAATGCAGC	TGCAACACTGATTGCTATATGCAACCT	False	1.0	485.0	0.002061855670103																				2.22122e-12	0.405394	485.0	45.0	1.24801	0.501031	0.498969	4.254533732853307e-09	True	36M66N18M
GAAGAACATATATGTGACTGACGTATT	CACATATCTTGAATGATTTTGCTGCTA	(zostera_marina_Chr06_6976539)	3.0	1125.0	0.0026666666666666																				2.46043e-08	0.264956	1125.0	47.0	0.980173	1.54222	0.408	3.5984292482059933e-05	True	7S47M
GAAGAACATCACATGAAGCCTTCACTG	ACTATAGATCAATGAAGGCATTCATAT	(zostera_marina_Chr03_1557313)	2.0	921.0	0.002171552660152																				2.74535e-14	0.393422	921.0	41.0	0.90407	0.212812	0.212812	5.874654405467951e-11	True	54M
GAAGAACATTCTTCCAGTGCTTCAACC	TCACGGTAAGTTCAGAAAGAGTCGCTG	(zostera_marina_Chr01_8277645)	1.0	325.0	0.003076923076923																				2.72527e-11	0.416092	325.0	30.0	0.963495	0.273846	0.273846	4.877950670791831e-08	True	54M
GAAGAACCAACTTTCAGATTATGTACA	GAATCTCCTATAGAGGCTACCAGTCAA	(zostera_marina_Chr01_33737335)	2.0	398.0	0.0050251256281407																				2.24926e-15	0.498267	398.0	37.0	1.27619	0.439698	0.437186	5.099330704411242e-12	True	2S52M
GAAGAACCACCACCAGGAGCAGAGTGC	ACCTTTGTTGCCGGACGATCGGTTAAG	(zostera_marina_Chr05_31469847)	12.0	7287.0	0.0016467682173734																				1.62248e-09	0.155489	7287.0	48.0	0.586502	0.0813778	0.0769864	2.5825058770096e-06	True	54M
GAAGAACCACTGGGACTGGGACTGGGA	CTGGGGCTGGAGCCGAGGCTGTGCCCT	(zostera_marina_Chr01_42064688)	3.0	1017.0	0.0029498525073746																				5.35434e-07	0.219541	1017.0	24.0	0.799238	1.18387	1.18387	0.0007083736800293	True	41M74082N13M
GAAGAACCAGGGGGTGAACAATCACCT	TATCGATGGGACGAGACGAGATCTGCT	(zostera_marina_Chr06_27139637)	2.0	1857.0	0.0010770059235325																				1.01945e-55	0.383243	1857.0	48.0	1.25337	0.447496	0.421648	7.534128722718583e-52	True	54M
GAAGAACCATCTTTGTATATCAGTGGC	GGGAGTAAACTCTCCTCGGCATCTTAC	(zostera_marina_Chr01_33855377)	35.0	22399.0	0.0015625697575784																				4.93462e-23	0.103216	22399.0	48.0	0.580511	0.0907183	0.0793785	1.5711517661630937e-19	True	52M2S
GAAGAACCATTCATACCCTGTGGTTTT	ACATAGGGGTTGTGCTTGGGTGGAAGC	(zostera_marina_Chr02_3808981)	5.0	2144.0	0.0023320895522388																				2.84665e-36	0.298549	2144.0	48.0	1.02893	0.335354	0.293843	1.3666244226645869e-32	True	26M2D28M
GAAGAACCCACCCATCAGCCGCTGCGA	TTCCCTGAGCAACTTATAAAGTCTGCT	(zostera_marina_Chr04_31240903)	3.0	970.0	0.0030927835051546																				1.2645e-06	0.224376	970.0	47.0	0.873008	0.172165	0.172165	0.0016265128386064	True	54M
GAAGAACCCATAGAATCGGAAACACCC	ACAGTCATTGGAATCGACGTCAGCTCG	(zostera_marina_Chr03_8140929)	2.0	734.0	0.0027247956403269																				2.19317e-32	0.477308	734.0	39.0	1.16869	0.331063	0.313351	9.474664091714723e-29	True	53M1S
GAAGAACCCATTCCGCCGGATAACAAT	TTCCGCGCCATTCTTCTTGTTACATAT	False	2.0	582.0	0.0034364261168384																				4.79353e-10	0.39245	582.0	18.0	1.01712	0.266323	0.266323	7.907094386723669e-07	True	54M
GAAGAACCGACAGACGATGATAATTCC	GACCGGTGGACGGCGGCCCACGATGAT	(zostera_marina_Chr05_1151706)	12.0	1070.0	0.011214953271028																				1.07597e-08	0.223599	1070.0	44.0	1.15269	0.228972	0.217757	1.6163546449052377e-05	True	54M
GAAGAACCTCTTTGAACTTCTTCCTAG	AGTCAAGTTCCGTTTTAAAACCCATAT	False	3.0	371.0	0.0080862533692722																				2.32825e-15	0.990536	371.0	6.0	1.07212	0.207547	0.204852	5.2742222491208696e-12
GAAGAACGACCTTATGCTTGCCACCTT	CGCCAGATCCAGAAAGCTTATAAGTGA	(zostera_marina_Chr04_24326988)	2.0	632.0	0.0031645569620253																				2.76634e-09	0.306433	632.0	44.0	1.04482	0.257911	0.248418	4.334683536110599e-06	True	54M
GAAGAACGATCTAGGTGTCAACATCGA	CTTACCTCTCCGGCACTCTCCGGTGAT	(zostera_marina_Chr05_958612)	7.0	5507.0	0.0012711094970038																				1.05118e-312	0.723375	5507.0	48.0	1.33563	0.497367	0.472126	5.509655468915403e-308	True	54M
GAAGAACGATGACTCGGATGAGCTCTG	CCAATGAAAAATCCACACTCGTCGAGA	(zostera_marina_Chr06_19728295)	1.0	762.0	0.0013123359580052																				1.92424e-41	0.701923	762.0	37.0	1.24287	0.497375	0.488189	1.0491862898615088e-37	True	51M3S
GAAGAACGGAAGACTAGCCATGTTCTC	CATGTTTGGATTTTACGTTCAGGCCAT	(zostera_marina_Chr04_27996100)	312.0	5505.0	0.056675749318801																				3.03703e-68	0.236843	5505.0	46.0	1.567	0.51426	0.500817	2.78398491802658e-64	True	54M
GAAGAACGGCGGATGTGGTGGTCACGG	AGGAAATTACAGAGCATCTCGAACCTA	False	2.0	290.0	0.0068965517241379																				8.17086e-14	0.53815	290.0	28.0	1.17116	0.634483	0.62069	1.701823342080131e-10	True	28M32N26M
GAAGAACGTCCCTTTGTCGACGAAATA	GATTTGATGGTTTGATCTCTGCGAGAT	(zostera_marina_Chr01_31372010)	2.0	1764.0	0.0011337868480725																				3.93343e-23	0.190236	1764.0	34.0	0.774835	0.195011	0.163265	1.257178459171015e-19	True	54M
GAAGAACGTCGGCATCATCTCGAGTGA	GTTTTGGTGTCCTCTCTGGCCACAGTT	(zostera_marina_Chr06_6019799)	413.0	76372.0	0.0054077410569318																				0.0	0.164862	76372.0	48.0	0.98967	0.188394	0.166108	0.0	True	54M
GAAGAACGTTTTCCTTGGGATCACCAG	AGAAACTCGGAGGTGAGTTTTTATATT	False	1.0	171.0	0.0058479532163742																				5.21193e-06	0.47619	171.0	22.0	0.824232	0.239766	0.239766	0.0063890753292375	True	30M6985N24M
GAAGAACTATGTTGGCCTGACTTTTCA	CCGATGTACACGTCTGAGCTTCCCATG	False	412.0	8667.0	0.0475366332064151																				6.9041599999999975e-177	0.383762	8667.0	33.0	1.41322	3.76509	3.31441	1.896005867330472e-172	True	20M109N34M
GAAGAACTCGCCCGTTTTTGAACAACT	GAACGCCACCACCATCCACGCCCTCAT	(zostera_marina_Chr03_38912771)	41.0	3754.0	0.0109216835375599																				1.06669e-23	0.168471	3754.0	48.0	1.10693	0.202717	0.187533	3.4816889575563613e-20	True	54M
GAAGAACTCGTTAGCATTCCTCCACTC	TTTGCAGATGGCGGTCTGGTCAGCAAT	False	14.0	298.0	0.046979865771812																				5.69509e-12	0.47651	298.0	33.0	1.464	1.33557	1.05369	1.0638453189949216e-08	True	34M78N20M
GAAGAACTGAAATGGGTCTTGCCGACT	TACATTCCCGATCGATCGATCGATCGA	(zostera_marina_Chr06_22546474)	4.0	1383.0	0.0028922631959508																				2.1156e-09	0.204023	1383.0	48.0	1.06743	0.492408	0.487346	3.3415445256435377e-06	True	54M
GAAGAACTGCGAGCCGTTGGTGTTCGG	GCCAGCGTTGGCCATCGACAAGTAGTT	False	6.0	220.0	0.0272727272727272	-	Pro_isomerase	PF00160.24	0.022	19.0	0.2	0.022	19.0	0.2	1.0	1.0	0.0	0.0	1.0	1.0	1.0	0.0	-	-1.0	4.5787e-09	0.690909	220.0	9.0	1.14265	0.718182	0.718182	7.063314411563393e-06
GAAGAACTGTATCGAGGTCGAAATGCT	TATTTGGGAATCTTTCACGGTGCGTCT	(zostera_marina_Chr06_13602885)	1.0	271.0	0.003690036900369																				1.352e-13	0.58579	271.0	28.0	1.02974	0.361624	0.361624	2.7815497884547256e-10	True	54M
GAAGAACTGTTCCTAAAATGAGCTCAT	TCTCATTATCAATTCCAGTAACATAAA	(zostera_marina_Chr06_14586882)	2.0	602.0	0.0033222591362126																				2.17027e-19	0.495755	602.0	44.0	1.18377	0.476744	0.476744	5.952845100116591e-16	True	54M
GAAGAACTTCTTTATTCGTTCTTCCTC	TTCTTCCTCTTCTTCCTCTTCCTCTTC	(zostera_marina_Chr01_2460726)	14.0	607.0	0.0230642504118616																				2.16129e-21	0.480245	607.0	21.0	1.66423	0.654036	0.645799	6.4515389837606336e-18	True	51M3S
GAAGAACTTTGTGATGGAGACTTCTGA	TGAGGTAGCAAGGGTTTTCAACCTTTC	(zostera_marina_Chr05_1381263)	2.0	260.0	0.0076923076923076																				8.48111e-07	0.69	260.0	19.0	0.868603	0.211538	0.196154	0.0011055560901777	True	54M
GAAGAAGAAACACAGAAACTAAATTCT	ATGTGTTGTCATCCACAGCACACTTGA	(zostera_marina_Chr02_2488033)	8.0	2345.0	0.003411513859275																				5.67986e-76	0.46289	2345.0	48.0	1.33764	0.455437	0.449041	5.859243543687947e-72	True	53M1S
GAAGAAGAAACAGGCACCGCCCCCTAG	GGCGATGTACAAATCAGATCCGGCCTA	False	1.0	92.0	0.0108695652173913																				3.91603e-09	0.96	92.0	5.0	1.44972	0.521739	0.521739	6.0713617696123884e-06
GAAGAAGAAACATGCAAATCCAAATAT	CCACTGCACAAGACAAGAACAAATTGA	(zostera_marina_Chr04_4953095)	277.0	8088.0	0.0342482690405539																				2.61542e-39	0.218528	8088.0	44.0	0.961694	0.534125	0.517804	1.355426890349113e-35	True	54M
GAAGAAGAAACTCCGGTCTGCATCGCC	ATGATGGCCTCCCACGGGAGATCGGAA	(zostera_marina_Chr03_24680919)	2.0	68.0	0.0294117647058823																				3.07054e-07	1.0	68.0	8.0	1.08272	0.529412	0.5	0.0004140047938547	True	48M6S
GAAGAAGAAATATTCGTTATCGACTCC	ACACGACAGGATGATGAATGGAAGATA	(zostera_marina_Chr04_5493876)	2.0	469.0	0.0042643923240938																				3.95907e-08	0.38366	469.0	39.0	1.16373	1.38593	0.933902	5.702653452131852e-05	True	4S50M
GAAGAAGAAATGGGGACGATAAACCCA	TCCACCGGCAGCGGTAGTGGAGACTGA	(zostera_marina_Chr06_28364002)	1.0	185.0	0.0054054054054054																				6.8531e-08	0.762963	185.0	12.0	1.2063	5.91351	4.55676	9.700828464759616e-05	True	54M
GAAGAAGAAATTATCAATCCATCTCTG	TCTTCACGGTCATCTGAGAAATATCCA	(zostera_marina_Chr02_38419402)	6.0	2403.0	0.0024968789013732																				6.870940000000001e-61	0.555808	2403.0	22.0	0.938473	0.224719	0.216396	5.582113965303888e-57	True	1S53M
GAAGAAGAACAAGAAGATGGAGAAGAA	TAAGAAGATGGAGAAAAAGATCAAGTA	(zostera_marina_Chr03_36814705)	3.0	475.0	0.0063157894736842																				2.76676e-10	0.344972	475.0	29.0	1.30239	0.629474	0.604211	4.6379529524826614e-07	True	54M
GAAGAAGAACAGTCCAAATCTCAATGC	ACTTTCGGTTCTTGACACATTGTAAAG	False	26.0	1819.0	0.0142935678944474																				7.420629999999999e-86	0.472686	1819.0	47.0	1.4392	0.537658	0.518417	8.801246620958297e-82	True	15S39M
GAAGAAGAACTTGGATTTGTCGAGCAT	CTCCCATTCTATATACGCAGGTATGTT	(zostera_marina_Chr01_321076)	38.0	2102.0	0.0180780209324452																				1.97717e-13	0.209363	2102.0	48.0	1.05867	0.201713	0.183159	4.0315115178667166e-10	True	54M
GAAGAAGAAGAAACAGGCACCGCCCCC	AAGGGCGGTGTATAAGTCAGATCCGGC	False	35.0	216.0	0.162037037037037																				1.15889e-11	0.711724	216.0	11.0	3.02616	1.9537	1.9537	2.123528148486678e-08
GAAGAAGAAGAAATATTCGTTATCGAC	TCAACACGACAGGATGAAGAATGGAAG	(zostera_marina_Chr04_5493879)	3.0	474.0	0.0063291139240506																				5.80532e-11	0.414634	474.0	38.0	1.17472	0.506329	0.49789	1.017639508886322e-07	True	1S53M
GAAGAAGAAGAAGCTGAAGCATGTTGC	TGCAATTCTGTTACATCGCTTTGAGAA	(zostera_marina_Chr06_25178785)	2.0	360.0	0.0055555555555555																				5.14937e-14	0.463517	360.0	29.0	1.1572	0.313889	0.3	1.0849813645386999e-10	True	7S47M
GAAGAAGAAGACAGGAAGAAAAATAGG	GCACTGGACAGGGAAGAAAAACTGAGA	(zostera_marina_Chr01_39382595)	1.0	127.0	0.0078740157480314																				1.95554e-11	0.706948	127.0	16.0	1.1215	0.401575	0.401575	3.533113278278765e-08	True	52M2S
GAAGAAGAAGCAGCGGTTTGCATTTCT	TGTTCGAAATCAAGAGCAACATAAGCA	False	11.0	81.0	0.1358024691358024																				2.16658e-07	0.898305	81.0	3.0	2.80705	1.65432	1.62963	0.0002955610790958
GAAGAAGAAGCATCCAGGACAGACCCT	GTAGTGATCTCTCTATCGTCATCTTCT	(zostera_marina_Chr06_22724341)	29.0	3980.0	0.007286432160804																				3.62306e-90	0.385971	3980.0	48.0	1.40689	0.451256	0.441457	4.543381189721106e-86	True	52M2S
GAAGAAGAAGCTGAAGCATGTTGCTGC	AATTCTGTTACATCGCTTTGAGAAAGA	(zostera_marina_Chr06_25178782)	2.0	355.0	0.0056338028169014																				8.64087e-13	0.437205	355.0	29.0	1.07796	0.312676	0.287324	1.6957291785155751e-09	True	12M104N42M
GAAGAAGAAGCTTATTCCGCCTCCAAC	GAGAAATCCACTGCCAGAAACACCTTG	(zostera_marina_Chr03_9094030)	5.0	2399.0	0.0020842017507294																				3.2993e-49	0.349164	2399.0	48.0	1.11787	0.316382	0.305961	2.147483367098765e-45	True	54M
GAAGAAGAAGCTTCTGAAGTGGTTGGT	CTGATGGAGTTACAGGAGAAGGAAAGG	(zostera_marina_Chr06_24401041)	8.0	1958.0	0.0040858018386108																				4.43623e-10	0.18955	1958.0	48.0	0.781775	0.164964	0.164964	7.334076310846906e-07	True	54M
GAAGAAGAAGGGTTTGGAATCTCGTGT	CTTTCTCACTAGCCATCTCCAACCCGC	(zostera_marina_Chr06_20685803)	1.0	244.0	0.0040983606557377																				5.09856e-12	0.570982	244.0	26.0	1.1893	0.446721	0.446721	9.552278040312352e-09	True	54M
GAAGAAGAAGTAACTTGAAACCCTGGA	TTTTGGTTGTTCAAATTAGCGGAGCAA	(zostera_marina_Chr02_34407034)	1.0	755.0	0.0013245033112582																				3.73175e-10	0.314407	755.0	15.0	0.482053	0.0953642	0.0847682	6.199598639434498e-07	True	54M
GAAGAAGAAGTGATGAATGAATGTGCC	AAAACATGTCAAATCTCATTGTTATTA	(zostera_marina_Chr06_25030901)	1.0	193.0	0.005181347150259																				7.58829e-08	0.642735	193.0	18.0	1.07611	0.46114	0.46114	0.0001070792256033	True	54M
GAAGAAGAATAATTGCAAGAAGATAAT	TTACATCTTCCGGGTGATCTCCCGTGG	(zostera_marina_Chr06_11024474)	940.0	7707.0	0.1219670429479693																				3.86736e-51	0.197268	7707.0	48.0	1.56354	1.74192	1.20501	2.6174905810574553e-47	True	54M
GAAGAAGAATCACAACAGCTATTGGAG	CCATATAGAAGAAGATTCATTGAATAG	(zostera_marina_Chr06_26759373)	2.0	879.0	0.0022753128555176																				3.67057e-38	0.579141	879.0	41.0	1.17906	0.502844	0.432309	1.8469271650918031e-34
GAAGAAGAATCGATTGAAGGGGGCTCA	GAAAGAACGTAGCGAATTGAGTTTCGA	(zostera_marina_Chr04_6939721)	7.0	502.0	0.0139442231075697																				1.46281e-23	0.545158	502.0	23.0	1.33035	0.525896	0.525896	4.750922744558065e-20	True	53M1S
GAAGAAGAATGAGGAGAGATTATTACT	GTCCAGTGATTACGCCATTGAGAGCAT	(zostera_marina_Chr02_32224309)	24.0	9319.0	0.0025753836248524																				2.19006e-100	0.256852	9319.0	48.0	1.07243	0.250456	0.229316	3.0945938281297894e-96	True	54M
GAAGAAGAATGGCGAGGAGGAGAGAGA	GAAAATAGTTATTCATCGGCAGCAGCT	(zostera_marina_Chr06_28385572)	1.0	160.0	0.00625																				1.33156e-13	0.725397	160.0	14.0	1.07111	0.49375	0.44375	2.7405207532586505e-10	True	39M2D15M
GAAGAAGACAACCGGACTCTCTGATAG	CAAACCCATAACGACGCGTGGGGAAAA	(zostera_marina_Chr05_2129060)	2.0	760.0	0.0026315789473684																				8.850259999999999e-21	0.376685	760.0	45.0	1.34207	0.519737	0.503947	2.578345244547151e-17	True	54M
GAAGAAGACAGAGAAGCAATCGCTATA	GATGATGATGGCACATGAGATATCTAA	(zostera_marina_Chr03_39324505)	1.0	712.0	0.0014044943820224																				5.87442e-27	0.530655	712.0	43.0	1.16696	0.521067	0.521067	2.151001388158808e-23	True	52M2S
GAAGAAGACAGGAAGAAAAATAGGGCA	CTGGACAGGGAAGAAAAACTGAGAAAG	(zostera_marina_Chr01_39382598)	1.0	117.0	0.0085470085470085																				1.69145e-06	0.705845	117.0	15.0	1.1442	0.42735	0.418803	0.0021549175565765	True	49M5S
GAAGAAGACAGGCACTCAAGAAAATGA	AATCGGAACCATGCCTTTTAATGAAAC	(zostera_marina_Chr05_974305)	1.0	371.0	0.0026954177897574																				6.37676e-16	0.547965	371.0	28.0	1.16057	4.04852	1.80863	1.4873823530069169e-12	True	54M
GAAGAAGACCTTGTTCGTACTCTTCTT	TCATTCGAATAGGCCCTTCGACAGCCA	(zostera_marina_Chr01_40712230)	20.0	4865.0	0.0041109969167523																				4.95838e-28	0.174431	4865.0	48.0	0.98192	0.194656	0.174306	1.8798049584812057e-24	True	54M
GAAGAAGACGAAAGAAAGAAGACGAAA	GAAGAAGAGGGAGGAAGGAAGGAAGAA	(zostera_marina_Chr04_27187841)	3.0	2658.0	0.0011286681715575																				1.93861e-43	0.325401	2658.0	48.0	1.06059	1.13732	0.85553	1.1080199706150912e-39	True	48M6S
GAAGAAGACGAATTTCTGGATACCCAT	TGCTTTTGCACATTGTATCAGAGAAAC	(zostera_marina_Chr03_4889905)	4.0	3899.0	0.0010259040779687																				4.29528e-100	0.445505	3899.0	48.0	1.21956	0.401128	0.367787	6.052036303960943e-96	True	54M
GAAGAAGACGTCGTTAGGGTTTCCATA	GCATTACGTAAATTCAGCCTGCTTGAA	(zostera_marina_Chr01_33302486)	1.0	839.0	0.00119189511323																				2.84591e-22	0.468817	839.0	46.0	1.1624	0.474374	0.470799	8.796909059130507e-19	True	54M
GAAGAAGAGAATATAACAGAACGAAGG	ACTCAAAAATTGCTGAGTTTCTCCAGA	(zostera_marina_Chr01_38309100)	2.0	160.0	0.0125																				6.23986e-07	0.564394	160.0	20.0	1.55306	0.625	0.61875	0.0008215702091533	True	51M3S
GAAGAAGAGAGAAGACCCAAATTACTC	TCTCCGACTCCAACTCCGACTCCGCCT	(zostera_marina_Chr06_6898970)	8.0	1142.0	0.0070052539404553																				3.87908e-35	0.420103	1142.0	39.0	1.52399	0.450088	0.430823	1.808106701177918e-31	True	51M3S
GAAGAAGAGATGAGTGCTGAAGTGATT	TCGGCGACGATGGAGAAGTGGATGAGT	(zostera_marina_Chr05_25432059)	2.0	253.0	0.0079051383399209																				2.25812e-15	0.607371	253.0	22.0	1.25589	0.438735	0.438735	5.119090980811252e-12	True	1S53M
GAAGAAGAGCAAGAATCCGAGTGTAGG	TTTCAATTGCATTTCGTAACTTTCACC	(zostera_marina_Chr06_20857674)	1.0	192.0	0.0052083333333333																				5.926980000000002e-18	0.723404	192.0	21.0	1.14688	0.421875	0.421875	1.5256351353865922e-14	True	54M
GAAGAAGAGCAATTAAAACATCGACAG	GTTGAGTCTCCACACACAAATAAATCT	(zostera_marina_Chr01_29617567)	1.0	107.0	0.0093457943925233																				7.96341e-08	0.905405	107.0	14.0	1.08669	0.392523	0.392523	0.0001121864214473	True	54M
GAAGAAGAGCACAGTGTGTAGAGTGCA	GTGGCGGCGTCTTTCTTACCTCGGAGC	(zostera_marina_Chr06_4623957)	45.0	1008.0	0.0446428571428571																				4.31426e-19	0.365928	1008.0	48.0	3.09367	1.11012	1.09425	1.1680929746399233e-15	True	1S53M
GAAGAAGAGCAGCGGGAAGACCAAGAA	GAAGTCGAAGGGTAAGAAGAGCAAGAA	False	42.0	567.0	0.074074074074074																				5.56503e-06	0.350877	567.0	5.0	2.63544	3.33333	2.60847	0.0068053752721014
GAAGAAGAGGAAGTTGAGACCGAAGCC	CTCACAGCTTTTGCTGCTTGAACTTCG	False	8.0	106.0	0.0754716981132075																				2.87627e-10	0.957344	106.0	5.0	1.82531	0.867925	0.867925	4.815912277325307e-07
GAAGAAGAGGCAAGAGCCGGGGCCTTC	GCAACTATTGTTGCTTGGGTCTCGTAC	False	3.0	1369.0	0.0021913805697589																				9.49948e-21	0.903885	1369.0	15.0	0.691656	0.141709	0.125639	2.7639417952139545e-17
GAAGAAGATAAAGATCCAGAAGCAGCA	GCAGCAGTAATGTGAGAGAATCTTGGG	(zostera_marina_Chr03_34931746)	2.0	733.0	0.0027285129604365																				2.62095e-29	0.499881	733.0	37.0	1.29721	6.45566	5.51705	1.0339523670078164e-25	True	54M
GAAGAAGATACAACACTGCACCACACC	ACATTTTAAACAAGTTTTGATGTTGAG	(zostera_marina_Chr01_42194224)	35.0	11989.0	0.0029193427308366																				0.0	0.363122	11989.0	48.0	1.33748	6.1669	3.6385	0.0	True	23M3D29M2S
GAAGAAGATCAATTAATATGTAAAATA	GAAACTGGAAATCTATTTAACAAACTG	(zostera_marina_scaffold_70_61754) (Zostera_marina_chloroplast_NC_036014.1_59766)	3.0	292.0	0.0102739726027397																				1.1543e-16	0.670467	292.0	21.0	1.51248	0.643836	0.636986	2.7929175236048934e-13	True	54M
GAAGAAGATCCTTCAAGGTTAGATAGT	TGTCAAGGCCCGTTTTTACTGCCACAA	(zostera_marina_Chr03_39052622)	1.0	504.0	0.0019841269841269																				1.29004e-09	0.384259	504.0	43.0	1.16641	0.444444	0.410714	2.067349882864734e-06	True	52M2S
GAAGAAGATCGTCAACAAGAATTCTGG	AATTTACAGAGATCTCAGTGAAGCACT	(zostera_marina_Chr01_37105367)	3.0	733.0	0.0040927694406548																				1.02016e-19	0.426886	733.0	46.0	1.21658	0.342428	0.324693	2.8398410665467907e-16	True	4S50M
GAAGAAGATCTGGGGAGAGAGTCCCGT	GTGAGTTAGAATCGCTTCTGTCAAGCT	(zostera_marina_Chr03_35888300)	7.0	1278.0	0.0054773082942097																				3.26522e-15	0.293463	1278.0	46.0	1.12197	0.235524	0.233959	7.340514320140622e-12	True	54M
GAAGAAGATGACGAAGTTCCTTTGGTA	ATTGAGATTGATGAAAGTGAGGAGGAC	(zostera_marina_Chr04_2229886)	2.0	335.0	0.0059701492537313																				1.81668e-07	0.348553	335.0	33.0	1.82422	0.713433	0.644776	0.0002492845318585	True	54M
GAAGAAGATGATCTATGGAGAGCTTTA	GGTGGGTCGGAGTTAACGGCTACTATG	(zostera_marina_Chr06_22530679)	2.0	351.0	0.0056980056980056																				3.12468e-19	0.60202	351.0	30.0	1.29109	0.424501	0.424501	8.510487610180387e-16	True	54M
GAAGAAGATGGGAAGAACAGAAAGCTG	TTATTCGAACGATCGATCGATCGATCG	(zostera_marina_Chr03_32774511)	2.0	615.0	0.0032520325203252																				5.06717e-16	0.39148	615.0	40.0	1.13533	0.390244	0.35935	1.1876918099024225e-12	True	54M
GAAGAAGATGTACTTTGTTGCTGCTGA	TGGTGATGGTGATGAAGAGGATGAATC	(zostera_marina_Chr05_2063083)	1.0	299.0	0.0033444816053511																				6.25028e-09	0.560897	299.0	21.0	1.22438	2.74582	2.71906	9.547649743005816e-06	True	52M2S
GAAGAAGATTGACCCTGAAGTTGATGC	TGGTTTGATTTAATTGTGAATTTCTAG	(zostera_marina_Chr03_35509342)	2.0	161.0	0.0124223602484472																				2.81796e-11	0.626389	161.0	20.0	1.26348	1.07453	0.937888	5.039336594493543e-08	True	30M1D24M
GAAGAAGATTGAGACATTTTAGGAAGA	ACCACTAGGACTGGGACTGGGACTGGG	(zostera_marina_Chr01_42064704)	11.0	2920.0	0.0037671232876712																				4.53773e-106	0.429731	2920.0	48.0	1.34144	0.835616	0.830137	6.8440503139593655e-102	True	1S53M
GAAGAAGATTGATAACTGAAAGAATTT	GCTCGTGCTGTCTCTGCTTTATTTAAA	(zostera_marina_Chr01_9063100)	2.0	898.0	0.0022271714922048																				5.53125e-08	0.289737	898.0	45.0	0.995629	0.267261	0.267261	7.883446057504169e-05	True	54M
GAAGAAGCAAAAACAAAACTGCGCAAG	GCTGCTTCCAGAAGAGAGAAAAGTTAA	False	2.0	1486.0	0.0013458950201884																				1.71878e-27	0.332957	1486.0	48.0	1.1181	2.5397	1.80619	6.40422002045196e-24	True	10S17M1D27M
GAAGAAGCAATTTTGTTTCTTCGGTGG	TGGTGACTACTGAGTAGCGCCGCGTTT	(zostera_marina_Chr01_320089)	20.0	1834.0	0.0109051254089422																				2.8495900000000003e-56	0.458676	1834.0	48.0	1.36209	0.479826	0.47819	2.1286798956854426e-52	True	54M
GAAGAAGCAGACGGAGGTTGGAGTAAA	CGGCGATATTAAATTCGCCATCGGAGA	(zostera_marina_Chr05_1699244)	2.0	780.0	0.0025641025641025																				2.72263e-12	0.265834	780.0	39.0	0.972382	0.267949	0.251282	5.186896578738151e-09	True	54M
GAAGAAGCAGCAGCAGGAGAAGAAGAA	GCAGCAGCAGGAGAAGCAGAAGCAGCA	(zostera_marina_Chr03_2210296)	71.0	5794.0	0.0122540559199171																				6.95392e-41	0.260997	5794.0	48.0	2.05698	2.83707	2.81222	3.743648725490274e-37	True	54M
GAAGAAGCAGCAGTATTTAACTCATCT	TCTCTTTGGTAGTCTCATACGAATCGA	(zostera_marina_Chr06_26907149)	3.0	1861.0	0.0016120365394948																				1.26977e-27	0.305732	1861.0	48.0	1.30306	0.401934	0.360559	4.7512914313123214e-24	True	14M1D40M
GAAGAAGCAGCGGTTTGCATTTCTTGT	TCGAAATCAAGAGCAACATAAGCAAGC	False	11.0	85.0	0.1294117647058823																				6.53456e-08	0.920635	85.0	3.0	2.89662	2.0	1.96471	9.263297933487172e-05
GAAGAAGCATATTTCCATCACCATCAT	CATCCCCATCTCCATCATTTGCCATAG	(zostera_marina_Chr05_1327358)	3.0	1498.0	0.0020026702269692																				6.8222000000000004e-49	0.464404	1498.0	46.0	1.28165	0.435915	0.430574	4.409177870826648e-45	True	52M2S
GAAGAAGCATCCAGGACAGACCCTGTA	GTGATCTCTCTATCGTCATCTTCTTCC	(zostera_marina_Chr06_22724344)	27.0	3926.0	0.0068772287315333																				1.30117e-106	0.358256	3926.0	48.0	1.4458	0.448803	0.439379	1.973069884620037e-102	True	54M
GAAGAAGCATCCATCTTAGACAACTTT	CTGCGGCGAACCCCACCACTTTGTGAA	(zostera_marina_Chr01_32148734)	2.0	812.0	0.0024630541871921																				1.2909199999999998e-31	0.465783	812.0	46.0	1.21487	0.567734	0.538177	5.454172566747189e-28	True	54M
GAAGAAGCATCGTCCTCCTCCTCCTTT	TTCTTTTTCTTCTTCTTCTTGTTGTTG	(zostera_marina_Chr01_10898356)	198.0	1225.0	0.1616326530612244																				5.911070000000002e-18	0.425334	1225.0	45.0	2.20995	0.634286	0.568163	1.5216399505069187e-14	True	54M
GAAGAAGCATTCCCACCATTTTTCCTC	GTCTTTCAAATTTGGTGTCTCGCAAGC	(zostera_marina_Chr05_5155400)	2.0	651.0	0.0030721966205837																				1.93472e-31	0.541872	651.0	43.0	1.27801	0.427035	0.425499	8.135843399439993e-28	True	54M
GAAGAAGCCATTGAGGAGATCGGGTTA	GGTGTTCTTTGCTTGACTCTGTGAATT	(zostera_marina_Chr04_28013858)	136.0	2753.0	0.049400653832183																				1.82627e-09	0.130388	2753.0	39.0	3.44394	2.08173	1.89139	2.8973411557868395e-06	True	54M
GAAGAAGCCGAAGCCGAAGCCGAAGCC	GAAGCCGAAGCCTCCTCTGACGATTTC	False	308.0	6206.0	0.0496293909120206																				2.0492e-138	0.308566	6206.0	48.0	1.61974	7.67451	5.2894	4.2304032367809954e-134	True	39M15S
GAAGAAGCCGAAGGAGAGGAGGGAGAT	GGCTGGGCCGGCATTGATTATGGCGAA	(zostera_marina_Chr01_10436015)	20.0	5666.0	0.0035298270384751																				3.23992e-14	0.135835	5666.0	48.0	0.700773	0.110837	0.106071	6.906064226467253e-11	True	54M
GAAGAAGCCGGTAGGTAATCTCGTTCG	ACCGCTTCTCTCAATCAACGTCAATGC	(zostera_marina_Chr01_21487895)	3.0	140.0	0.0214285714285714																				2.44086e-08	0.593846	140.0	17.0	1.33624	0.664286	0.507143	3.5708090336829215e-05	True	54M
GAAGAAGCTGAAGCATGTTGCTGCAAT	TCTGGTACTTCGCTTTGAGAAAGAGTG	False	1.0	344.0	0.002906976744186																				1.29313e-12	0.547382	344.0	29.0	1.08969	0.311047	0.299419	2.511759300645377e-09	True	15M104N39M
GAAGAAGCTGTTATTAAATAAGCGGCA	TCGACAGAAAATACACAATCCCAACCC	False	6.0	1258.0	0.0047694753577106																				4.99969e-10	0.22904	1258.0	48.0	1.11606	0.256757	0.244038	8.236568794126592e-07	True	47M7S
GAAGAAGCTTCTGAAGTGGTTGGTCTG	ATGGAGTTACAGGAGAAGGAAAGGGAG	(zostera_marina_Chr06_24401044)	8.0	1942.0	0.0041194644696189																				1.27864e-07	0.178106	1942.0	48.0	0.787988	0.171988	0.169928	0.0001774259283976	True	54M
GAAGAAGCTTTAACTCACGTAGAGTTC	TGAAAGCATCAACATGATTTTGAAACA	(zostera_marina_Chr03_1177908)	1.0	812.0	0.001231527093596																				8.62901e-26	0.450978	812.0	47.0	1.32506	0.598522	0.564039	3.0374559816136843e-22	True	2S52M
GAAGAAGGAAGAAGCAATTTTGTTTCT	TCGGTGGTGGTGCCTACTGAGTAGCGC	(zostera_marina_Chr01_320082)	4.0	1869.0	0.0021401819154628																				4.08428e-58	0.446941	1869.0	48.0	1.31945	0.545211	0.520064	3.158308491770798e-54	True	54M
GAAGAAGGAGAGAGAGAGAGATGAAAA	ATAGAAGCAGCCCTCTTCTTTGTTAGT	(zostera_marina_Chr01_3907535)	3.0	564.0	0.0053191489361702																				1.22092e-16	0.458379	564.0	27.0	1.09468	0.370567	0.320922	2.950824284301192e-13	True	54M
GAAGAAGGAGAGGTAGACACATAAACC	TGACCCGGTCGCGCTTACTACGACCCG	(zostera_marina_Chr06_5794273)	7.0	118.0	0.059322033898305																				9.92033e-11	0.79651	118.0	7.0	2.64015	0.881356	0.855932	1.7127807012705986e-07	True	54M
GAAGAAGGAGCAACCGGAGCATCTGCA	ACAAGCACACTCGCCGGTTTGAACTTG	(zostera_marina_Chr02_3826340)	31.0	38177.0	0.0008120072294837																				0.0	0.657923	38177.0	48.0	1.29002	0.409592	0.39178	0.0	True	54M
GAAGAAGGATATGTACAATAGAGAAAA	CAACTATATAAGAGGGGAGAGGCGCCG	False	62.0	3712.0	0.0167025862068965																				8.28913e-08	0.170671	3712.0	12.0	1.82896	0.632004	0.615571	0.0001166268088888
GAAGAAGGCTTGGAATTCGACCCCGAC	TTCCATCGGCGATCGTTCATAATGGCC	(zostera_marina_Chr04_32793918)	3.0	1321.0	0.0022710068130204																				8.58781e-22	0.292851	1321.0	46.0	1.15079	0.39137	0.389856	2.605691073274379e-18	True	54M
GAAGAAGGGAAATTTTTCAAATTTACC	TCCAAAAGAACCAGCCCTATAGCAAAC	False	22.0	1296.0	0.0169753086419753																				3.81245e-06	0.245066	1296.0	47.0	1.27031	0.325617	0.29784	0.0047238325714802	True	41M82N13M
GAAGAAGGGGCAAGAGCCGGGGCCTTC	GCAACTATTGTTGCTTGGGTCTTGTTC	False	2.0	264.0	0.0075757575757575																				1.05523e-45	0.97973	264.0	3.0	1.36691	0.503788	0.503788	6.3559762377787e-42
GAAGAAGGGTTTGGAATCTCGTGTCTT	TCTCACTAGCCATCTCCAACCCGCGCT	(zostera_marina_Chr06_20685806)	1.0	235.0	0.0042553191489361																				1.03836e-11	0.570909	235.0	26.0	1.22551	0.442553	0.442553	1.9085989118965284e-08	True	54M
GAAGAAGGTCTTTCAACCTTAGTCCAA	CCCTCCTCCTCCTTCTTCTTATGCTGC	(zostera_marina_Chr06_26523430)	2.0	734.0	0.0027247956403269																				2.0085e-23	0.562654	734.0	33.0	1.65448	0.666213	0.615804	6.489380846014508e-20	True	54M
GAAGAAGGTGTGGCGACATCTATTATC	TGGATCCCAGAAGGTGTCTCAATGTCG	(zostera_marina_Chr01_42345047)	1.0	115.0	0.008695652173913																				2.27983e-08	0.739316	115.0	14.0	1.1198	0.46087	0.46087	3.3426590726300966e-05	True	54M
GAAGAAGGTTTCCATGGGTGTTGGTAC	AAAACAAGCAGCATTGCGGCAGTCGGA	(zostera_marina_Chr04_2297134)	7.0	5507.0	0.0012711094970038																				3.91397e-23	0.137773	5507.0	26.0	0.468175	0.167423	0.142727	1.2510609965938054e-19	True	54M
GAAGAAGTAACCAACTAAGTGTGCAGA	CTCAGTTAATTACCCCATGAATGAAAA	(zostera_marina_Chr05_5246839)	1.0	167.0	0.0059880239520958																				7.78739e-19	0.991228	167.0	10.0	1.09267	0.335329	0.335329	2.085396869619633e-15	True	54M
GAAGAAGTAACTTGAAACCCTGGATTT	TGGTTGTTCAAATTAGCGGAGCAAGTG	(zostera_marina_Chr02_34407031)	1.0	779.0	0.0012836970474967																				6.8723e-11	0.222505	779.0	15.0	0.517768	0.103979	0.0911425	1.1990330945867498e-07	True	54M
GAAGAAGTAAGAGAGATGGAAGTAGCA	GGTGGTCCATCGATCTCATCTACCCAG	(zostera_marina_Chr05_4784364)	13.0	723.0	0.0179806362378976																				8.92385e-09	0.310207	723.0	43.0	1.41244	0.369295	0.369295	1.3482359679124669e-05	True	2S52M
GAAGAAGTGAGTAAGCGGTGACGGAGA	AGCTCTGTGAAGCTTAGGGTTTCAAAA	(zostera_marina_Chr01_37538282)	2.0	1131.0	0.0017683465959328																				3.5264500000000004e-32	0.407124	1131.0	48.0	1.15046	0.414677	0.401415	1.5145383389588819e-28	True	53M1S
GAAGAAGTGGAATGGAGATGACGAGGG	ATGTTGGTAGTTACGATATTGTTCATA	(zostera_marina_Chr02_38199929)	2.0	1220.0	0.001639344262295																				1.9764899999999997e-28	0.458356	1220.0	45.0	1.15194	0.45082	0.42459	7.5886841910334735e-25	True	54M
GAAGAAGTGTCAGTATCTTACCTCGAC	TGAACGAGATGATGAACCCATTGCTGC	(zostera_marina_Chr04_33640098)	17.0	10706.0	0.0015878946385204																				4.73522e-33	0.152237	10706.0	44.0	0.975687	0.188586	0.174762	2.083902353756817e-29	True	54M
GAAGAAGTTCGTAGCCAACGTCAGCTT	CTCCACCCCAGTGATTTTCGAAATCTG	(zostera_marina_Chr05_8605306)	4.0	1491.0	0.0026827632461435																				3.00233e-50	0.534227	1491.0	43.0	1.31766	0.513749	0.483568	1.996241086391718e-46	True	1S53M
GAAGAAGTTGGGGAAGAGGGTAACTGA	TGGATACGGGTTTCTTCGTTAAGAAGG	(zostera_marina_Chr05_21227919)	2.0	333.0	0.006006006006006																				5.70177e-17	0.617368	333.0	28.0	1.21231	1.6997	1.6997	1.3999366046205157e-13	True	7S47M
GAAGAATAAAATAATTCAGACAATTCT	ATTTTTAATGGAATAATGGCGACCTTC	(zostera_marina_Chr05_24297509)	1.0	191.0	0.0052356020942408																				1.67039e-14	0.774222	191.0	17.0	1.00662	0.397906	0.397906	3.6166948041963576e-11	True	52M2S
GAAGAATAACACAGACGGACGGACGGA	CTTGGTGTTTCTAGTATTAAGCACGTG	(zostera_marina_Chr01_36832717)	1.0	428.0	0.0023364485981308																				2.49324e-14	0.523351	428.0	37.0	1.12857	8.15187	3.27336	5.3475788162291496e-11	True	13M4D41M
GAAGAATAACGCAGGCATTTGCGAAGT	CGATGAGCCAGAAGGGTTCATAGAAAC	(zostera_marina_Chr01_40606302)	3.0	1385.0	0.0021660649819494																				2.86884e-46	0.544716	1385.0	44.0	1.27863	0.489531	0.452708	1.7492975648054378e-42	True	54M
GAAGAATAATCCACACCCTCGAATTCC	GTCTCGTAGAACTTGAAACTTTTTAGA	(zostera_marina_Chr02_4674692)	1.0	339.0	0.0029498525073746																				3.66399e-10	0.460139	339.0	34.0	1.12534	0.489676	0.489676	6.090261409107244e-07	True	50M4S
GAAGAATAATTAGAAGTGCTGTCATGT	GAACAAAGCAAGCCCAGATAAGCAGAT	(zostera_marina_Chr06_23778385)	3.0	1773.0	0.0016920473773265																				8.5669100000000025e-44	0.358376	1773.0	48.0	1.27267	0.465877	0.447265	4.9383008414449825e-40	True	54M
GAAGAATAATTGCAAGAAGATAATTTA	CATCTTCCGGGTGATCTCCCGTGGAGG	(zostera_marina_Chr06_11024471)	874.0	7192.0	0.121523915461624																				1.88079e-22	0.147957	7192.0	48.0	1.52393	1.9683	1.31716	5.854878282164176e-19	True	54M
GAAGAATACGAAGGAAAGGGTCAACGA	AGAGGTAAGAAGAAGGAGACGATGCAA	(zostera_marina_Chr06_26909078)	1.0	232.0	0.0043103448275862																				1.82791e-20	0.781064	232.0	18.0	1.01889	0.439655	0.387931	5.256000101761445e-17	True	34M2D20M
GAAGAATACGACATGTTGGTCATCTTG	TTGTTGTTGTTTGATCTTGCTAATACC	(zostera_marina_Chr02_5781911)	18.0	5531.0	0.0032543843789549																				4.33337e-39	0.182974	5531.0	48.0	0.964389	1.43265	1.04556	2.2332588782773377e-35	True	54M
GAAGAATAGAAGGTAGAAAATAGTACA	CGTGGGTTGCAATCTGACGCAAACTAC	(zostera_marina_Chr06_14101824)	1.0	151.0	0.0066225165562913																				1.28521e-06	0.575758	151.0	17.0	0.86857	0.258278	0.258278	0.0016521902532621	True	54M
GAAGAATAGACCACTCCATTGTAGAAT	TTCTAGGATCATACCTCCATTCACCAG	(zostera_marina_Chr03_27440818)	9.0	1434.0	0.006276150627615																				1.01059e-35	0.355603	1434.0	47.0	1.45218	0.511855	0.490237	4.784538873837496e-32	True	46M8S
GAAGAATAGGCATTTGGGGGCAAAGAC	AGCAGCGTAGAAGGTAGGGAGGGCGAG	(zostera_marina_Chr05_5786132)	2.0	492.0	0.0040650406504065																				6.68313e-11	0.29378	492.0	19.0	0.817724	0.195122	0.193089	1.1670273997358969e-07	True	53M1S
GAAGAATAGGCGCCCATAAAGAGAGAG	CTCGTTCTGCTCCAACATCGTCAGAGT	(zostera_marina_Chr06_25466680)	8.0	3085.0	0.0025931928687196																				6.58398e-10	0.160822	3085.0	48.0	0.93366	0.23825	0.152026	1.0759774376097296e-06	True	54M
GAAGAATATATCAGCACAGGATAATAA	AATATTTTCAAGCGAGCCTCTAGCAGA	(zostera_marina_Chr03_36183747)	2.0	328.0	0.0060975609756097																				6.36101e-19	0.56549	328.0	32.0	1.2273	0.487805	0.487805	1.709921309999135e-15	True	54M
GAAGAATATCAAGAAAATCTTCATCAT	CATCTGCTACACCATTTTTGTTATTTT	(zostera_marina_Chr04_28542670)	3.0	668.0	0.0044910179640718																				2.90748e-20	0.826364	668.0	14.0	1.05062	0.232036	0.232036	8.289345736861764e-17	True	54M
GAAGAATATCGAGAGATCGATCGATGA	TCGATCGATTTAATATTTTCGTTAAAA	(zostera_marina_Chr05_5279636)	3.0	387.0	0.0077519379844961																				2.50378e-14	0.49125	387.0	35.0	1.219	6.2739	5.29974	5.3696553666157776e-11	True	53M1S
GAAGAATATTTCCTGCTTTGAGATCTC	TATGGATTATTAGAAGGGCAGAATCTT	(zostera_marina_Chr04_23955536)	1.0	150.0	0.0066666666666666																				4.44348e-06	0.638889	150.0	16.0	1.09807	0.373333	0.346667	0.0054770005522854	True	54M
GAAGAATATTTGCAGGTTTAAGATCTC	TATGAATGATTCTAAGCCTCGAATCTT	(zostera_marina_Chr03_9508512)	305.0	2350.0	0.1297872340425531																				2.77093e-08	0.157707	2350.0	48.0	1.74063	0.7	0.682979	4.037702024584192e-05	True	54M
GAAGAATCCAAGAGGAGGCTGGGCACC	CAACTCGGACTCGAACGCCATGTTGAT	False	37.0	1109.0	0.0333633904418394																				2.65221e-22	0.447582	1109.0	11.0	1.97328	3.50225	3.47701	8.208482210484504e-19
GAAGAATCCAAGAGGAGGTTGGGCACC	CAATTCCGACTCGAACGCCATGTTCAT	False	161.0	2207.0	0.0729497054825555																				7.78621e-90	0.749919	2207.0	30.0	2.58965	1.98867	1.95922	9.722279458185116e-86
GAAGAATCCGAAATGACTGACGTCCGT	GGCGTTGGCGCGCACCAACGGATCTGG	(zostera_marina_Chr04_27708931)	6.0	3000.0	0.002																				1.36014e-26	0.216888	3000.0	48.0	1.01112	0.228	0.216333	4.920648054889688e-23	True	54M
GAAGAATCCGCCGTTTTCTTTAACGTA	TACGTCGACGATGATGCCATCATCAGC	(zostera_marina_Chr01_39556392)	16.0	1867.0	0.0085698982324584																				8.62601e-38	0.454972	1867.0	44.0	1.30697	0.40225	0.38993	4.3043748722934195e-34	True	54M
GAAGAATCGATTGAAGGGGGCTCAGAA	AGAACGTAGCGAATTGAGTTTCGTAGA	(zostera_marina_Chr04_6939724)	2.0	394.0	0.0050761421319796																				2.23838e-31	0.711262	394.0	21.0	1.24705	0.538071	0.530457	9.395314426102058e-28	True	53M1S
GAAGAATCGGAGTTAGTTTTTCCATGT	GCTTTGAGGACCCCACCATTGAGCTCT	(zostera_marina_Chr03_32155218)	4.0	1266.0	0.0031595576619273																				9.22249e-08	0.212821	1266.0	48.0	1.26786	0.834913	0.830964	0.0001293329220463	True	2S52M
GAAGAATCTATCATCTCTTCCATTTTT	TCAATGTCCCATAGCTGCCATGCTATG	(zostera_marina_Chr04_27815125)	17.0	1364.0	0.0124633431085043																				5.00844e-53	0.47115	1364.0	48.0	1.62615	0.793988	0.585777	3.518615757674776e-49	True	4S50M
GAAGAATGAAGAAGTGGAATGGAGATG	ACGAGGGATGTTGGTAGTTACGATATT	(zostera_marina_Chr02_38199936)	2.0	1365.0	0.0014652014652014																				3.92835e-57	0.498614	1365.0	46.0	1.18354	0.446154	0.43663	2.981038428887377e-53	True	54M
GAAGAATGACAGTTTCTGTCATTTTGC	TCCAAGTTTTACAACAGAAATTACTAA	(zostera_marina_Chr05_22135825)	3.0	1840.0	0.0016304347826086																				3.03002e-44	0.368119	1840.0	48.0	1.22841	0.515217	0.479348	1.765299850288881e-40	True	33M1D21M
GAAGAATGAGAACACCAACGGATGACA	TGGTGGAAAACAGCATCAATCACTCAA	(zostera_marina_Chr05_3872054)	1.0	592.0	0.0016891891891891																				5.94623e-17	0.437887	592.0	44.0	1.23943	0.518581	0.5	1.4585939157637652e-13	True	54M
GAAGAATGAGGAGAGATTATTACTGTC	CAGTGATTACGCCATTGAGAGCATTAT	(zostera_marina_Chr02_32224306)	24.0	9490.0	0.0025289778714436																				5.08123e-68	0.219611	9490.0	48.0	1.08643	0.256164	0.231085	4.643932291814428e-64	True	54M
GAAGAATGGCAACTTTGTTACTAGTCT	TTTGTTTATTCACAACAGGATCCTCAA	(zostera_marina_Chr03_27124426)	2.0	870.0	0.0022988505747126																				1.5516999999999999e-28	0.454083	870.0	47.0	1.26546	0.505747	0.47931	5.977191640610921e-25	True	54M
GAAGAATGGCGAGGAGGAGAGAGAGAA	AATAGTTATTCATCGGCAGCAGCTACC	(zostera_marina_Chr06_28385575)	1.0	161.0	0.0062111801242236																				6.62185e-10	0.581547	161.0	15.0	1.07877	0.52795	0.459627	1.082003551221419e-06	True	36M2D18M
GAAGAATGGCTGATGGAACACAGGCTT	CTCTCCTTCCTTGTAACATACACTTTC	(zostera_marina_Chr03_4100004)	1.0	51.0	0.0196078431372549																				4.08108e-07	1.0	51.0	6.0	1.10144	0.607843	0.45098	0.0005448837516519	True	12S42M
GAAGAATGTACTTTGGGTTTACAGAGT	TCATGGCTGTTTTCCTTGCTTTGTCCG	(zostera_marina_Chr03_23388968)	77.0	3146.0	0.0244755244755244																				2.85361e-146	0.524746	3146.0	48.0	1.49583	0.553719	0.551494	6.29538337823266e-142	True	54M
GAAGAATGTATGAACAATGGAGTTCTT	GCAGGGTATCCTCTTGTCGATGTACGT	(zostera_marina_Chr06_1780090)	1.0	181.0	0.005524861878453																				3.78356e-12	0.647361	181.0	21.0	1.26192	0.524862	0.524862	7.1443349416157e-09	True	54M
GAAGAATGTCTTCGACGGTCCTCGGTG	CAACAGGCGTCGCATCGGCGCCAGTAG	False	16.0	7822.0	0.0020455126566095																				2.01229e-225	0.432136	7822.0	48.0	1.36104	3.6763	3.21657	7.352315321932177e-221	True	11S43M
GAAGAATGTGAGGATGAAGGTGAGAAT	GCTGGAAAGTATACACAGAACTCATTT	(zostera_marina_Chr01_35277114)	2.0	683.0	0.0029282576866764																				6.5424e-10	0.398543	683.0	43.0	1.07574	0.354319	0.339678	1.0694012086770356e-06	True	54M
GAAGAATGTTGAACAAGTGTTGGTTTT	ACAACCCTTTGCACATACTGCTTTCCC	(zostera_marina_Chr04_31179084)	1.0	102.0	0.0098039215686274																				1.43701e-09	0.784314	102.0	12.0	1.30093	0.627451	0.607843	2.2954938627013173e-06	True	54M
GAAGAATTAAGGAAGGATTTTATCGGA	CTTTTACTTCTCAATGTTGTTGATTGT	(zostera_marina_Chr02_38047841)	1.0	997.0	0.0010030090270812																				1.0639e-19	0.363075	997.0	42.0	1.14303	0.490471	0.487462	2.959053012489284e-16	True	46M8S
GAAGAATTAGCCCAAATGTCCAATTCA	ATGACTCTAACTCAACTTTGAAGAGCT	(zostera_marina_Chr01_21753895)	2.0	419.0	0.0047732696897374																				1.56351e-19	0.514217	419.0	25.0	1.17161	0.453461	0.410501	4.315096159274355e-16	True	54M
GAAGAATTCAGACACAGGACGAGGAGG	CGATGCCCATTCCACTTCTCGAAGCGC	(zostera_marina_Chr01_19428293)	5.0	1799.0	0.0027793218454697																				3.85093e-46	0.365809	1799.0	48.0	1.35644	0.550306	0.528627	2.3409094600495656e-42	True	54M
GAAGAATTCAGGGTTTGGGGTTTTTGG	AATTGGAGTTTAGGAAATTCCAGGCAG	(zostera_marina_Chr06_22857967)	149.0	1280.0	0.11640625																				5.24281e-17	0.282521	1280.0	48.0	1.37156	0.328125	0.307031	1.2894666342916365e-13	True	54M
GAAGAATTCTACTAACCACTTTCAAAT	CTGCAAGAAGGAATGAAGCATATTAAA	(zostera_marina_Chr06_445627)	2.0	161.0	0.0124223602484472																				1.30421e-06	0.534066	161.0	19.0	1.15612	0.68323	0.608696	0.001675761904778	True	54M
GAAGAATTCTACTATCGTTATGTTGGA	AAAAGGGTGAATTGTTATTGCTAGAGG	(zostera_marina_scaffold_15_218137)	1.0	72.0	0.0138888888888888																				2.71373e-06	0.847619	72.0	10.0	1.36274	0.722222	0.527778	0.0034023890518661	True	54M
GAAGAATTGTCTTTCTTCTGATTGGAG	AATGGAAAGAAGGTCGTCGAGCTACCA	(zostera_marina_Chr01_38038751)	3.0	2941.0	0.0010200612036722																				3.4701900000000003e-19	0.252183	2941.0	46.0	1.05253	0.321659	0.285957	9.43307428774819e-16	True	22M1D32M
GAAGAATTGTTTTTGGAACGAAATTAG	AATGAAATAGAAGAAGAAGAACCCGGG	(zostera_marina_Chr03_32540401)	4.0	1346.0	0.0029717682020802																				9.863609999999999e-35	0.383586	1346.0	48.0	1.2768	1.32764	1.32095	4.549996656334369e-31	True	48M6S
GAAGAATTTTCCTCGAGTCTAGAAGCC	ACATCTTAGCAAATGCAGCTATTGTAG	(zostera_marina_Chr06_25596623)	8.0	3293.0	0.0024293956878226																				4.74306e-12	0.137117	3293.0	48.0	0.669869	0.115396	0.111752	8.904151864524279e-09	True	54M
GAAGAATTTTGGCGAACGAGAATCCAA	CTGCCATAATCGCTGTCGTCATCGTCA	(zostera_marina_Chr06_3327924)	2.0	390.0	0.0051282051282051																				9.8561e-14	0.515332	390.0	26.0	1.26184	0.325641	0.320513	2.0437270785382387e-10	True	54M
GAAGACAAACAAGATACTAAGCAAATA	GCCCCCGGCACATGGATTAATCCTTCA	(zostera_marina_Chr05_28745565)	6.0	1619.0	0.0037059913526868																				1.71682e-09	0.212922	1619.0	48.0	0.859828	0.15874	0.155652	2.728326269844172e-06	True	54M
GAAGACAACACCAGAACACTACTTGCT	ATTATTTGCAGAATAGCTCAATACTAC	(zostera_marina_Chr04_2228768)	3.0	1904.0	0.0015756302521008																				4.58903e-58	0.440661	1904.0	48.0	1.24849	0.535714	0.520483	3.544769452327803e-54	True	54M
GAAGACAAGAAGAAAAGTACAAGAAGA	GATTCGAATATGTCCGACCGGGAGAAA	(zostera_marina_Chr03_1237657)	2.0	496.0	0.0040322580645161																				4.25173e-21	0.426777	496.0	29.0	1.17124	0.364919	0.354839	1.25452101239874e-17	True	54M
GAAGACAAGAGTGTTGTTGTCTTCAAT	CTTCTTCATAGAACTTTCTGTAGTCAA	(zostera_marina_Chr06_5188109)	3.0	3333.0	0.0009000900090009																				3.5560200000000004e-189	0.570931	3333.0	48.0	1.2481	0.524752	0.516052	1.0565039831780396e-184	True	54M
GAAGACAAGATATGACATGGTGAATTA	ATGGCAAGAATTTAGTTTCGAGCTTTG	(zostera_marina_Chr06_27328989)	485.0	5737.0	0.0845389576433676																				1.02344e-105	0.422442	5737.0	47.0	2.13738	1.17291	1.15025	1.5385651437767325e-101	True	54M
GAAGACAAGCGCAGATCCGACACGAAC	GCGGGAGAATTGCAGAGGCGCTCGCGG	(zostera_marina_Chr03_21334754)	105.0	2847.0	0.0368809272918862																				3.75935e-06	0.110942	2847.0	48.0	1.33544	4.00316	2.59045	0.0046600315350983	True	54M
GAAGACAATCATGAATACTAGGTAAAA	GATGAAGATAGAGGACGAAGGGATTGA	(zostera_marina_Chr02_27901563)	1.0	462.0	0.0021645021645021																				7.54811e-13	0.37311	462.0	27.0	1.23188	1.93723	1.54762	1.4867177216827867e-09	True	54M
GAAGACAATGACTACATCGCTTCACAC	CCTACGCCGGCGTGCCTCGTCCTCCCG	(zostera_marina_Chr06_17286491)	10.0	2065.0	0.0048426150121065																				1.36136e-70	0.518215	2065.0	47.0	1.54083	0.562712	0.556901	1.2944973441728038e-66	True	54M
GAAGACAATTGCAAACAACACACTGCC	AAAGTAATGATGCCAAGTAAAGCTAGA	False	193.0	2696.0	0.0715875370919881																				6.10849e-76	0.401178	2696.0	48.0	1.73465	2.11944	1.74147	6.297258919407098e-72	True	26M101N28M
GAAGACACAGGGGAGGGTCTGGGGACA	TTTGATGAGTTAGAAGAAGCTCATCGG	False	2.0	825.0	0.0024242424242424																				2.94614e-28	0.435821	825.0	44.0	1.23525	0.513939	0.500606	1.1248257670784175e-24	True	6S43M5S
GAAGACACGCCAATACGGGATCGAGGT	CTTGTCAAGATTGGAGGCCAAGCAGGG	False	1.0	378.0	0.0026455026455026																				1.18148e-12	0.474717	378.0	32.0	1.29055	0.515873	0.473545	2.3002144243712456e-09	True	16M89N38M
GAAGACACTTCCAGCCCATTCATCCAA	GCTGTATCACCTCAACAAAATAAATAT	(zostera_marina_Chr06_23709234)	6.0	3563.0	0.0016839741790625																				1.88482e-07	0.143354	3563.0	48.0	0.600805	0.136683	0.122088	0.0002583030516301	True	54M
GAAGACAGAAATTTAGCATAAAGATTG	GGAGGGCTGTTTCCCATTACAGTTTTC	False	1.0	537.0	0.0018621973929236																				1.9929e-20	0.475063	537.0	43.0	1.23056	0.459963	0.452514	5.721036649832569e-17	True	42M84N12M
GAAGACAGACCAACAGCACCACCATAA	AATTCAAAATCTGCATGTCCCTGATTT	(zostera_marina_Chr06_21030555)	1.0	1098.0	0.0009107468123861																				1.4122e-30	0.388311	1098.0	46.0	1.09998	0.326958	0.325137	5.790218734965742e-27	True	53M1S
GAAGACAGAGAAGCAATCGCTATAGAT	GAAGATGGCACATGAGATATCTGAAAA	(zostera_marina_Chr03_39324508)	2.0	679.0	0.0029455081001472																				3.08326e-13	0.355394	679.0	42.0	1.21414	0.513991	0.512518	6.216128252074215e-10	True	54M
GAAGACAGGAAGAAAAATAGGGCACTG	GACAGGAAAGAAAAACTGAAGAAAGAG	(zostera_marina_Chr01_39382601)	2.0	93.0	0.021505376344086																				1.88449e-08	0.770308	93.0	12.0	1.5032	0.516129	0.483871	2.780661863194269e-05	True	53M1S
GAAGACAGGAAGGGTTCTCTGGGTCGA	TATTGCCAAGGATTTTGTCAGGTAACA	(zostera_marina_Chr06_10482043)	2.0	2622.0	0.0007627765064836																				1.1343e-91	0.473698	2622.0	48.0	1.1258	0.417239	0.406941	1.4483883357467922e-87	True	54M
GAAGACAGGCACTCAAGAAAATGAAAT	CGGAACCATGCCTTTTAATGAAACCAT	(zostera_marina_Chr05_974302)	1.0	378.0	0.0026455026455026																				4.83751e-17	0.533303	378.0	29.0	1.15607	4.8836	1.78571	1.191657132370499e-13	True	54M
GAAGACAGGGAATAATTTCAATGACTT	ATGCATACTTTTGTTCTGCTCCTGGGC	(zostera_marina_Chr05_27897143)	1.0	1121.0	0.0008920606601248																				2.70711e-07	0.342644	1121.0	16.0	0.526454	0.0900981	0.0900981	0.0003665406641669	True	54M
GAAGACATATCGGTGCGGCACCGAAAC	AGTTATTGGAAGCCCGAACAAGAGTAT	(zostera_marina_Chr01_3894315)	1.0	473.0	0.0021141649048625																				4.96067e-18	0.484492	473.0	34.0	1.11782	0.536998	0.513742	1.2816248347111181e-14	True	54M
GAAGACATCACCCTTTTTGAGAACTTT	GGAAATAAATCGGTTTTCTGAGTTGGA	(zostera_marina_Chr03_7196737)	246.0	1609.0	0.1528899937849596																				4.18093e-09	0.260711	1609.0	26.0	1.73044	0.793039	0.747048	6.4687014945659045e-06	True	54M
GAAGACATGTTCCTAGTAAAGAAATAC	CGCCCTCCTACCTTCAAATCCCAGTCC	(zostera_marina_Chr04_32343231)	1.0	154.0	0.0064935064935064																				1.57879e-14	0.734008	154.0	17.0	1.19601	0.441558	0.409091	3.422721780131161e-11	True	54M
GAAGACATTGGAGGATGAAATCAACTT	CCGAATAAACAGCAATGCCTGTAATTA	(zostera_marina_Chr03_34002402)	6.0	3594.0	0.001669449081803																				5.37939e-10	0.11868	3594.0	48.0	1.25818	2.82749	2.80857	8.84228106305944e-07	True	1S53M
GAAGACCAAACGACGACATCGTTGTTG	TTGGTTTGAGTTTGAGAAATGATGAGA	(zostera_marina_Chr03_7032468)	1.0	1198.0	0.0008347245409015																				8.77846e-07	0.207537	1198.0	47.0	1.15117	0.532554	0.515025	0.0011430867767272	True	54M
GAAGACCAACACTGTAGAGAATAAGGG	CTTCCTTTTTAAATGCATCATATAGAT	False	7.0	1707.0	0.0041007615700058																				2.62916e-60	0.445726	1707.0	47.0	1.27518	0.440539	0.417692	2.1167358490904204e-56	True	11M111N43M
GAAGACCAAGAAGTTATAATAAATTAA	GGGAAACCCCATGCAGGCAGCAGCTTG	(zostera_marina_Chr01_3837624)	6.0	1430.0	0.0041958041958041																				1.29574e-30	0.345029	1430.0	43.0	1.21543	0.311888	0.301399	5.3197980346099905e-27	True	54M
GAAGACCAAGCCCAAAGGTGAGCAATC	GGATCTGGTCGTCGTTTTCCATAGGTG	(zostera_marina_Chr01_30098418)	2.0	157.0	0.0127388535031847																				1.50625e-06	0.530347	157.0	16.0	1.56573	0.503185	0.477707	0.0019265262447462	True	54M
GAAGACCAAGTAAGCCCCTTATTTCTC	TTCTGCAATGTAAGATGCATAGTTACA	(zostera_marina_Chr03_968007)	27.0	7410.0	0.0036437246963562																				6.58831e-11	0.109229	7410.0	48.0	0.568415	0.104184	0.0898785	1.1509166542063097e-07	True	54M
GAAGACCACGGTACTTCTTCCCAGCCG	AAGTGAGTCCACGAAGCTCCCGATGCT	(zostera_marina_Chr05_374686)	7.0	1828.0	0.0038293216630196																				6.32043e-11	0.261404	1828.0	42.0	1.1539	0.239606	0.239606	1.1053694295536464e-07	True	54M
GAAGACCAGACAGTCGAATAAGACGGA	AGCGAAAACAGAGAGAAGAAGACGAAG	(zostera_marina_Chr06_2793681)	2.0	584.0	0.0034246575342465																				5.85276e-06	0.239615	584.0	42.0	0.839946	0.304795	0.304795	0.0071456634517978	True	54M
GAAGACCAGAGATGTTGGAAGTGTTGA	GCAGGGAAGCACAGGCAGCTCTCCTTC	(zostera_marina_Chr03_28754582)	14.0	2944.0	0.0047554347826086																				6.17446e-09	0.16671	2944.0	38.0	1.20642	0.258492	0.252378	9.435367737377669e-06	True	54M
GAAGACCAGCCTTGCTGCTCCTAGAAG	TTGCATTCTTAGCCGCTCCAGATCCTA	(zostera_marina_Chr03_32514655)	10.0	7359.0	0.001358880282647																				3.01456e-231	0.419413	7359.0	48.0	1.28129	0.464058	0.446528	1.1349302698379407e-226	True	54M
GAAGACCAGTTTGACAAAAATGGATGG	GTATTTTGAGAAAAAGGAATAGGGATG	(zostera_marina_Chr03_31493716)	2.0	890.0	0.0022471910112359																				1.1729e-24	0.402075	890.0	47.0	1.21449	0.492135	0.473034	3.965173064624224e-21	True	54M
GAAGACCATTGACCATAACAGCCCTAT	CTTCAGTGGCACCACTTTGAGATGCAA	(zostera_marina_Chr05_25505217)	19.0	549.0	0.0346083788706739																				7.150960000000001e-18	0.447479	549.0	41.0	1.44901	0.533698	0.510018	1.833322710355804e-14	True	54M
GAAGACCCAAATTACTCTCTCCGACTC	CAACTCCGACTCCGACTCCGACGCCGA	(zostera_marina_Chr06_6898980)	4.0	854.0	0.0046838407494145																				1.60676e-30	0.460289	854.0	37.0	1.46437	2.31616	1.99532	6.576843179264111e-27	True	48M6S
GAAGACCCAAATTATTCAGAACGCCAA	AGTAGTACTTGTTGTCAAGTGTGTTTG	(zostera_marina_Chr02_39168296)	26.0	27290.0	0.0009527299377061																				0.0	0.447102	27290.0	48.0	1.26875	0.388787	0.376035	0.0	True	54M
GAAGACCCAGATCTCAAACACTACTAA	AGCTTAAGTGCTTACCGCAACCAAACT	(zostera_marina_Chr01_25502387)	17.0	13606.0	0.0012494487726003																				4.86596e-305	0.295651	13606.0	48.0	1.11428	0.292518	0.275026	2.487775160245771e-300	True	54M
GAAGACCCATGTTTTCTTCTTCTTCTT	CTGCTGCTGCTGCTGTTGCTTCTGCTT	(zostera_marina_Chr04_33075790)	26.0	510.0	0.0509803921568627																				1.31825e-11	0.386439	510.0	24.0	2.50025	1.43333	1.37843	2.406832417096303e-08	True	13S41M
GAAGACCCATTTGGGCGGCACGTCCGT	TGTTCAGTTCAATGGCACGCTTGGAAA	False	6.0	76.0	0.0789473684210526	-	Chloroa_b-bind	PF00504.24	0.37	15.3	0.2	0.37	15.3	0.2	1.0	1.0	0.0	0.0	1.0	1.0	1.0	0.0	-	-3.0	4.17481e-06	1.0	76.0	5.0	1.98373	2.09211	2.09211	0.0051567757373199
GAAGACCCCGGACCGCAGTTGGGGACG	AAAGGGTTTGACGCGTTGGCGCGGTCC	(zostera_marina_Chr02_365274)	4.0	1814.0	0.0022050716648291																				2.70785e-64	0.368877	1814.0	48.0	1.36074	0.585447	0.549063	2.3294365872800604e-60	True	54M
GAAGACCCGCCCAGAGGGCACACTGCG	TTCCTTGATCCAGGTCGTCGTATCCTG	(RF_all_AAYY01000016.1/139558-142946_564) (octopus_trinity_TRINITY_DN51056_c3_g3_i2.p1_317)	23.0	670.0	0.0343283582089552																				4.90946e-07	0.307786	670.0	13.0	1.58388	1.16866	1.07761	0.0006514841774832
GAAGACCCTCCGTTGGGTACCTTTCGT	CCATCAAGGTCAGCGTCAGGCCGTCGT	(zostera_marina_Chr02_34747850)	17.0	4225.0	0.0040236686390532																				1.30312e-77	0.297611	4225.0	48.0	1.28585	0.396923	0.389822	1.376139630684622e-73	True	54M
GAAGACCCTCTCTCGATCGGAGATTCG	CCATGAACGCACGGAAAGATAAATTCC	False	103.0	855.0	0.1204678362573099																				7.92781e-08	0.225564	855.0	45.0	1.55321	1.74503	1.62222	0.0001117046107969	True	11M80N25M106N18M
GAAGACCGAAGCCCTTGAAATTGAAAT	ATAAGGATAAGGGGATGTTCTTATTTA	(zostera_marina_scaffold_25_70857)	5.0	1413.0	0.0035385704175513																				1.26779e-12	0.225685	1413.0	43.0	1.23904	1.93277	1.92994	2.463848306112707e-09	True	1S53M
GAAGACCGGAATGAGGATCTGTGTACT	CAGAGAAAGGCAACATATCAATAAATT	(zostera_marina_Chr06_1157328)	1.0	222.0	0.0045045045045045																				6.39266e-09	0.782801	222.0	25.0	0.966613	0.292793	0.292793	9.757522207489077e-06	True	54M
GAAGACCGGGGTACTACTGCTGTCTGG	TGATACTGCAATTAGAAAAAGGAAGAA	(zostera_marina_Chr04_27689473)	25.0	1065.0	0.0234741784037558																				5.6466600000000004e-18	0.245042	1065.0	44.0	1.29483	0.837559	0.7277	1.454972931271887e-14	True	54M
GAAGACCTAAAAAGAGTCTTCCAAAGA	GGAACCCCTTCCTTGTGTACAGCAGTA	False	113.0	968.0	0.1167355371900826																				2.08201e-64	0.850925	968.0	15.0	1.79982	0.75	0.72624	1.79468686566186e-60
GAAGACCTGCTATGAGAACGAGCATTT	CAAATGACCAAAACTCTAAGCTATTTG	(zostera_marina_Chr03_1275840)	114.0	1000.0	0.114																				2.53736e-24	0.366477	1000.0	37.0	1.8575	1.231	1.215	8.473732314614661e-21	True	54M
GAAGACCTTCGAGTTTGTTGGAAGTCT	CCTCGTCAATCTCGCAGCCAACCCCAA	(zostera_marina_Chr01_39523254)	10.0	2881.0	0.0034710170079833																				3.1482e-16	0.200588	2881.0	48.0	1.12355	0.258938	0.247484	7.456437516013842e-13	True	54M
GAAGACCTTGTTCGTACTCTTCTTTCA	TTCGAATAGGCCCTTCGCCAGACAATT	(zostera_marina_Chr01_40712233)	20.0	4951.0	0.0040395879620278																				3.56084e-31	0.197864	4951.0	48.0	0.971911	0.179156	0.171884	1.4862920162733317e-27	True	54M
GAAGACGAAAAACCAACAGAGCAACAG	CCTGCGTCGCTGCCCATGTCATCAACA	(zostera_marina_Chr02_2149041)	6.0	1722.0	0.0034843205574912																				3.18794e-19	0.238338	1722.0	48.0	0.959072	3.24739	1.16551	8.680185880055119e-16	True	54M
GAAGACGAAAGAAAGAAGACGAAAGAA	GGAGAGGGAGGAAGGAAGGAAGAGGAA	(zostera_marina_Chr04_27187844)	2.0	2335.0	0.0008565310492505																				1.33651e-57	0.356904	2335.0	48.0	1.07089	1.15032	0.865525	1.0233462606656996e-53	True	45M9S
GAAGACGAACAGTCCGAATCGGGAATG	ATAGTGGGAGAAAGAGGCGTCCGGTGC	(zostera_marina_Chr01_9534520)	1.0	189.0	0.0052910052910052																				1.03834e-06	0.462702	189.0	17.0	0.882891	0.248677	0.248677	0.0013443942714887	True	54M
GAAGACGAAGGAATGCCGAGTAGATGA	GTGATTCTTTGACAGTGCCACTAGGAG	(zostera_marina_Chr04_3493213)	56.0	20905.0	0.0026787849796699																				2.61563e-248	0.261183	20905.0	48.0	1.19249	0.301842	0.288304	1.067555099508582e-243	True	54M
GAAGACGAATTTCTGGATACCCATTGC	TTTTGCACATTGTATCAGAGCACCTTT	(zostera_marina_Chr03_4889908)	4.0	3744.0	0.001068376068376																				8.82663e-109	0.48078	3744.0	48.0	1.21886	0.390224	0.364316	1.3709252055987322e-104	True	54M
GAAGACGACAGAACAAAAATTAGCCTT	TTCCGGTGGTTCTGGAAGACTCAGCGG	False	372.0	3776.0	0.0985169491525423																				1.32187e-27	0.165831	3776.0	48.0	1.40464	1.95471	1.94942	4.9430738297462186e-24	True	16M70N38M
GAAGACGACATGCTGTGGCTCACGGAC	GGGGCGGATGAGTAAGAGTGATTCGAC	False	31.0	16440.0	0.0018856447688564																				3.26625e-71	0.161732	16440.0	48.0	0.752485	0.13753	0.123601	3.136864846274785e-67	True	43M90N11M
GAAGACGACCATTGTCAACCGGAGAAG	AAGCTCTCAATCTCACACGAGGTATGT	(zostera_marina_Chr02_37171567)	6.0	797.0	0.0075282308657465																				2.9468700000000004e-26	0.498179	797.0	38.0	1.15151	0.420326	0.372647	1.0535540364698157e-22	True	54M
GAAGACGACCCAAGACAGCAATATGAG	GATTTGCTGATTAATGGATAACGAAAG	False	3.0	887.0	0.0033821871476888																				5.259e-15	0.290739	887.0	48.0	1.09401	0.375423	0.35062	1.1694611022834405e-11	True	18M66N36M
GAAGACGACGGAAGAGATTTTGATCTA	GCTAACTTCCTTGAGTGTCCATACTTC	(zostera_marina_Chr01_23857503)	1.0	153.0	0.0065359477124183																				2.51739e-13	0.821272	153.0	17.0	1.20869	0.372549	0.372549	5.101577470270891e-10	True	54M
GAAGACGACTGAAACAAAACAGATCCC	CGGAACGCAGAGTCGTCGGATTATCTG	(zostera_marina_Chr02_36646433)	1.0	104.0	0.0096153846153846																				3.58642e-11	0.805401	104.0	12.0	1.46129	0.5	0.5	6.369191923747125e-08	True	54M
GAAGACGACTGACGATTAGAAAATCAG	ACTGGAGGAAATCGAAAGAGAACCGTC	(zostera_marina_Chr01_33096415)	2.0	628.0	0.0031847133757961																				6.82673e-30	0.541448	628.0	42.0	1.26261	0.485669	0.469745	2.7416942630591544e-26	True	1S53M
GAAGACGAGAAGCCCGACGGAGATCAC	TGTTCGCTCATATCTCCGCCGACGTTC	(zostera_marina_Chr05_4631721)	2.0	401.0	0.0049875311720698																				3.23858e-21	0.601736	401.0	31.0	1.11181	0.379052	0.379052	9.599532430493149e-18	True	54M
GAAGACGAGGACGGTAGTTGTGATGAT	GATGGGAATACCTTTAGTTACAGATTC	(zostera_marina_Chr03_32002783)	5.0	3026.0	0.0016523463317911																				1.6827899999999999e-133	0.52387	3026.0	48.0	1.28152	0.532056	0.509914	3.335105495848496e-129	True	54M
GAAGACGAGGTAATTTCCAAACCGCCC	TATTGCTTTCCATCGAGGATGCGCCTT	(zostera_marina_Chr02_37696089)	1.0	291.0	0.0034364261168384																				1.04894e-08	0.495094	291.0	32.0	1.04377	0.391753	0.391753	1.576857565009992e-05	True	54M
GAAGACGATCCCGAAGATGACGAATCC	GACGAACACGTGCTTCTTCTCTCCGCA	(zostera_marina_Chr03_4704935)	6.0	1799.0	0.0033351862145636																				6.36554e-48	0.430189	1799.0	48.0	1.26938	0.454141	0.454141	4.027075535243173e-44	True	1S53M
GAAGACGCAGTGGGTTGGTGACAGGTC	CAATTTCATCACTCCTTTCGGTTGCGC	(zostera_marina_Chr01_34993339)	10.0	1319.0	0.0075815011372251																				2.10293e-61	0.568359	1319.0	48.0	1.33865	0.480667	0.457923	1.7226380879384943e-57	True	53M1S
GAAGACGCCGATGGAGGTGAAGGCGAA	GGCGAAGGCGAAGGCGAAGGCGATGAT	(zostera_marina_Chr01_6459373)	1.0	391.0	0.0025575447570332																				1.5553e-11	0.46843	391.0	33.0	1.25651	3.79284	3.38107	2.8272682011758858e-08	True	44M10S
GAAGACGCCTATGTTGGTGAATTGGGC	TGAACGATTTCAAGCTCACGAAGTTGT	(zostera_marina_Chr03_25525194)	8.0	892.0	0.0089686098654708																				8.8358e-13	0.33041	892.0	27.0	1.17385	0.53139	0.524664	1.7330355506112175e-09	True	54M
GAAGACGCGACTAGCGAACGACACAGG	GGACAGTTGGCATGTGCCCGGAGCCAA	(zostera_marina_Chr06_3901613)	3.0	398.0	0.007537688442211																				2.98158e-10	0.405334	398.0	34.0	1.22516	0.434673	0.384422	4.987414440744603e-07	True	54M
GAAGACGCGTTACGCTCCTTGTCGAGC	TCGTTTGTCAGCCCTTGGATCGTCAGA	(zostera_marina_Chr02_212511)	31.0	5395.0	0.0057460611677479																				6.25342e-11	0.108432	5395.0	48.0	0.746378	0.128638	0.1038	1.093948513235274e-07	True	54M
GAAGACGGATGTTGACACAAGAGCTAA	GCCAAGCTCCGTCGAGTCATCAAGTGC	(zostera_marina_Chr06_25341938)	6.0	5066.0	0.0011843663639952																				8.34313e-46	0.282385	5066.0	46.0	0.932214	0.225424	0.205882	5.0369590410499346e-42	True	54M
GAAGACGGCGAGGGAGGAGATTGTAAC	GAAGGTATACCGGATATGGGCAGTTGT	(zostera_marina_Chr04_33834559)	1.0	53.0	0.0188679245283018																				4.32111e-07	1.0	53.0	7.0	1.10672	0.45283	0.45283	0.0005758129518142	True	54M
GAAGACGGCGATCTTCTGGAATATCGA	CATTGACTCGTCTTTCTCTTTGTCACC	(zostera_marina_Chr05_29713821)	122.0	36587.0	0.0033345177248749																				0.0	0.283463	36587.0	48.0	1.3877	0.382677	0.362588	0.0	True	54M
GAAGACGGCTTGCTAATGACAATTCGA	AAGTGGTCCGGAGGATACGGTCCTCTA	(zostera_marina_Chr05_392470)	6.0	3684.0	0.001628664495114																				5.37628e-21	0.165535	3684.0	48.0	0.87295	0.176167	0.165038	1.5797900152443473e-17	True	53M1S
GAAGACGGTCCATGCTGTCGCAAAGGC	ATGTCCTGCGGCTGCCATACTACTACT	(zostera_marina_Chr05_30807527)	2.0	819.0	0.0024420024420024																				5.22019e-12	0.295518	819.0	46.0	0.814729	0.196581	0.192918	9.77392870037414e-09	True	54M
GAAGACGGTGGAGTGACGACGGCACGC	GTTGTGGTGATGCAACGAGACCCTTTG	(zostera_marina_Chr03_36974522)	180.0	1207.0	0.1491300745650373																				6.78234e-21	0.339818	1207.0	37.0	1.56729	0.375311	0.357912	1.9844854801543985e-17	True	54M
GAAGACGTATCGGGGCCATCTGTGAGT	CCAGCATCGGTGCTCTTTAGACTTGAG	(zostera_marina_Chr03_37861689)	3.0	556.0	0.0053956834532374																				1.43019e-37	0.604296	556.0	41.0	1.27952	0.546763	0.535971	7.099148639397019e-34	True	2S52M
GAAGACGTCCTGGAGTGGTGCCCGCCA	TAAGAAGGGTGTGTGGGGGATTCAATC	(zostera_marina_Chr06_24913655)	4.0	1168.0	0.0034246575342465																				4.86648e-63	0.590069	1168.0	48.0	1.36541	0.506849	0.476027	4.098170465622076e-59	True	54M
GAAGACGTCGTTAGGGTTTCCATAGCA	TTACGTAAATTAAGCCTGCATGAATCA	(zostera_marina_Chr01_33302483)	3.0	843.0	0.0035587188612099																				2.249e-26	0.618933	843.0	46.0	1.19096	0.478055	0.472123	8.07337741995011e-23	True	1S53M
GAAGACGTGAGATAAATCATCTTGGGT	TACGAGAGGATAATCGGAGGCGCTAAG	False	2.0	791.0	0.0025284450063211	-	Branch	PF02485.24	0.36	14.3	0.1	0.36	14.3	0.1	1.0	1.0	0.0	0.0	1.0	1.0	1.0	0.0	-	-1.0	5.81557e-24	0.407724	791.0	46.0	1.26085	0.510746	0.495575	1.916293907033956e-20	True	37M83N17M
GAAGACGTGATCGCGTGAAGTCGGTGT	AAATTCTTCGACGTCTATCACTCGATC	(zostera_marina_Chr06_10120683)	1.0	205.0	0.0048780487804878																				2.1132800000000001e-19	0.681385	205.0	25.0	1.17461	0.385366	0.385366	5.799170121816963e-16	True	54M
GAAGACGTGCCAGTTGATCGACACGCC	GCATCCGTCGCTGCAGGGAAGTAGATT	(zostera_marina_Chr01_32670348)	18.0	748.0	0.0240641711229946																				6.44143e-07	0.234963	748.0	46.0	1.11115	0.283422	0.279412	0.0008472258562911	True	54M
GAAGACGTGGTGGAAGGAGGAGGAGGA	GGAGGAGAAGGAGATGGGTTCTTTTGA	(zostera_marina_Chr01_32741890)	6.0	333.0	0.018018018018018																				1.30848e-13	0.503968	333.0	34.0	1.26275	4.47447	3.85886	2.6942950107236865e-10
GAAGACGTTATAATTATATTGAATCCA	ACCTCCGACCAGATAGCTTCATGATGT	(zostera_marina_Chr02_35135906)	2.0	601.0	0.0033277870216306																				3.52961e-17	0.436572	601.0	43.0	1.16556	0.409318	0.382696	8.752218430642673e-14	True	54M
GAAGACTAAACCCCCATCCAATAGGTT	TATAACAACAGATAGATTATTCGACTA	(zostera_marina_Chr02_36846565)	2.0	573.0	0.0034904013961605																				1.8599e-16	0.40463	573.0	28.0	0.990896	2.31239	1.0925	4.4553874862926643e-13	True	37M17S
GAAGACTACGACAGTGTGTGTTTGTCT	ACGGAGCTCTCGTGCGGCCACTAGTCA	(zostera_marina_Chr02_2367658)	2.0	644.0	0.0031055900621118																				3.11793e-15	0.349507	644.0	41.0	1.24956	0.42236	0.42236	7.016893738888118e-12	True	53M1S
GAAGACTAGCCATGTTCTCCATGTTCG	GATTCTATGTTCAGGCCATCGTTACCG	(zostera_marina_Chr02_16115242)	128.0	5750.0	0.0222608695652173																				2.07934e-50	0.223708	5750.0	45.0	1.25541	0.382609	0.375304	1.3869088092637431e-46	True	54M
GAAGACTATCAAAGCCCGATCATCAAT	CGACTCTGGCGGCATTGGAGTAAACGA	(zostera_marina_Chr01_40085975)	180.0	2243.0	0.0802496656263932																				5.2593e-63	0.389577	2243.0	48.0	1.64337	0.576906	0.568435	4.42630470693538e-59	True	54M
GAAGACTCGTCTCTTATGAAACTACTT	GATGAATTCCATGACACTGATGTAACA	(zostera_marina_Chr02_15452108)	11.0	4180.0	0.0026315789473684																				4.41764e-23	0.214649	4180.0	46.0	0.893499	0.188517	0.179665	1.40931637122011e-19	True	53M1S
GAAGACTGATCGATGGCGGTGGACTTA	TCCTGCCCGTTGGATGCAAGATGAGCC	(zostera_marina_Chr02_36662672)	5.0	1339.0	0.0037341299477221																				2.66894e-09	0.221772	1339.0	48.0	0.780378	0.148618	0.14115	4.18627289507557e-06	True	54M
GAAGACTGCTCCATTGACTGCTGACAA	CTGCCTATATCCGGTTTCCCTTCGTTA	(zostera_marina_Chr04_33834536)	1.0	347.0	0.0028818443804034																				2.07598e-14	0.490828	347.0	25.0	0.980212	0.276657	0.276657	4.4714562323363154e-11	True	54M
GAAGACTGCTGACGAAGAAACCCAGAG	CAAGAGCGGTGAGGAAGAAAGCCGTGC	(zostera_marina_Chr06_28100678)	12.0	9534.0	0.001258653241032																				2.40066e-33	0.170858	9534.0	48.0	0.643035	0.107825	0.0971261	1.0656800100935432e-29	True	54M
GAAGACTGGCATGCAAGTTACAGGTAG	TTTGAAGTGGTTTAGTCGAGTGTTCGT	(zostera_marina_Chr04_27102290)	1.0	277.0	0.003610108303249																				4.388e-09	0.418089	277.0	25.0	0.991282	0.3213	0.3213	6.778996776454991e-06	True	2S52M
GAAGACTGTAAATTGCTGACTCCCCTT	GTATTTTCTAGGTTTGTGTTACTAACT	(zostera_marina_Chr06_4117136)	2.0	228.0	0.0087719298245614																				6.86431e-14	0.584449	228.0	25.0	1.29077	0.460526	0.429825	1.435873156819505e-10	True	54M
GAAGACTGTAATTAATCAAGACACCCA	CCGCGGAATAACGGCGGAAATACCAGG	(zostera_marina_Chr05_3947365)	26.0	8902.0	0.0029206919793304																				0.0	0.390662	8902.0	48.0	1.34221	0.490564	0.477421	0.0	True	54M
GAAGACTTCTTCACGGTCTTAGTGCGA	ACGCGTCCCATGTTGTTTTATGTTGTT	(zostera_marina_Chr03_38588853)	3.0	938.0	0.0031982942430703																				2.1652e-30	0.456327	938.0	45.0	1.32144	0.490405	0.48081	8.828486558444674e-27	True	54M
GAAGACTTGACGTCATCCTCACCTTCC	TCCCGCTTATCACGGGCAGTTTCCTTA	(RF_all_FQXB01000002.1/311149-309690_1090) (mge_aclame_genes_all_0_gene:plasmid:134731_1085)	5.0	147.0	0.0340136054421768																				5.09242e-11	0.74347	147.0	12.0	2.19868	2.87075	2.85034	8.958558005748711e-08
GAAGAGAAACGTGATAATTCGAAACGG	AGTCAAGTAGAGCACGCCGGCAGAAGC	(zostera_marina_Chr01_40696037)	3.0	2737.0	0.0010960906101571																				2.10259e-63	0.350909	2737.0	47.0	1.15418	0.378882	0.367556	1.7798336797351625e-59	True	54M
GAAGAGAAAGAAGGATGGTAGGGGCGA	GCCGGGAAGCACTACACCACTTCACTT	(zostera_marina_Chr01_12379741)	1.0	142.0	0.0070422535211267																				4.68956e-15	0.888889	142.0	12.0	1.15389	0.528169	0.485915	1.0455611077330188e-11	True	54M
GAAGAGAAAGAGAAAAAGAAGAAGAAG	AAATCTATAAAGGAGAAGATCAAGGAG	(zostera_marina_Chr03_34651257)	6.0	2109.0	0.0028449502133712																				5.91864e-08	0.22361	2109.0	48.0	0.695445	1.59033	0.6477	8.417358165466555e-05	True	25M3D29M
GAAGAGAAAGGGATCTAGCGCGTGCCA	CCCTATCGATGACGGATCGCCACTGTC	(zostera_marina_Chr01_33957017)	1.0	257.0	0.0038910505836575																				8.07771e-10	0.467596	257.0	26.0	0.980243	0.307393	0.307393	1.3123191436516271e-06	True	54M
GAAGAGAACAAACGTGCCTTCTTATAA	TTACCTCTTTGAAAGTCTAAATATTGA	(zostera_marina_Chr05_1470545)	1.0	756.0	0.0013227513227513																				1.4875800000000002e-18	0.478684	756.0	46.0	1.13221	0.530423	0.517196	3.934615662875043e-15	True	54M
GAAGAGAACAATGGCCCCACTCACATG	GTGAATACGTTAACACTTACCACATAT	(zostera_marina_Chr01_40719744)	1.0	143.0	0.0069930069930069																				7.25493e-08	0.676929	143.0	18.0	1.25026	0.475524	0.475524	0.000102521884569	True	54M
GAAGAGAACCACCTTCAGTTCCAGTTA	CCAGTCCAAAGAAAGTTCTCAAGCGTT	(zostera_marina_Chr01_3552471)	3.0	821.0	0.0036540803897685																				4.72442e-16	0.322234	821.0	47.0	1.14414	0.287454	0.27771	1.1090161118326606e-12	True	54M
GAAGAGAAGAGTGTGGGGGTAAATGAA	GAGGAGTTTTTGCGAAGGTGAATATCG	(zostera_marina_Chr02_35573920)	2.0	924.0	0.0021645021645021																				1.72835e-17	0.267731	924.0	48.0	1.23813	0.529221	0.445887	4.350103157243345e-14	True	54M
GAAGAGAAGCAAACATTTTAAATGACA	TGTGAGAGTCTAAATGTAGATCTGTCT	(zostera_marina_Chr01_34122441)	2.0	972.0	0.0020576131687242																				3.02811e-33	0.459151	972.0	48.0	1.23011	0.531893	0.504115	1.3406823383657998e-29	True	54M
GAAGAGAAGGAACCGTGGGATCTAGGA	ACGCCGTAAGCATTCGTAGAAAACGGA	(zostera_marina_Chr01_36662942)	6.0	1491.0	0.0040241448692152																				4.2711300000000004e-33	0.401959	1491.0	47.0	1.31662	0.468813	0.441985	1.882352565349905e-29	True	54M
GAAGAGAAGTACCTAGACCAAGACAAT	TGAGGTTTGTTCATAAACTGAGCAGAC	(zostera_marina_Chr04_28011217)	2.0	638.0	0.0031347962382445																				1.945e-25	0.452165	638.0	25.0	1.1228	0.291536	0.266458	6.76131825529537e-22	True	54M
GAAGAGAATAGAGAAAATAATGGAGGA	AAATGACGCCATTTGGAAGATCGGAAG	False	1.0	72.0	0.0138888888888888																				3.27367e-08	0.941558	72.0	9.0	1.23186	0.861111	0.861111	4.744332396875789e-05	True	44M10S
GAAGAGAATCAGAGATAGTTATCTTCT	TCTTCTTCTTCTTGTTCTAGCTTTTAT	(zostera_marina_Chr03_948753)	10.0	4640.0	0.0021551724137931																				4.815759999999999e-131	0.399841	4640.0	48.0	1.45036	5.38147	2.72651	9.32739282862438e-127	True	53M1S
GAAGAGAATCATGGGCGACGTAATCGA	TGTTATGTTTGTCAAGAAATTAATTAT	(zostera_marina_Chr04_5438978)	4.0	2161.0	0.0018509949097639																				7.72125e-08	0.189519	2161.0	48.0	0.71365	0.140676	0.117075	0.0001088859136104	True	54M
GAAGAGAATCGAATACGGCTCAGAGTA	GGAAGAGCCTGTCAGCGAATCGTTCTC	(zostera_marina_Chr04_32436315)	6.0	3196.0	0.0018773466833541																				1.4431e-09	0.128221	3196.0	48.0	0.673665	0.140488	0.111702	2.3049114724676e-06	True	54M
GAAGAGAATCTACTGTTGACTCCAAAC	TTTGATGAAGAAGCTAGCAGGAGGCAT	False	2.0	516.0	0.003875968992248																				2.41824e-07	0.388519	516.0	39.0	1.07932	0.368217	0.360465	0.0003286850634844	True	36M18S
GAAGAGAATGATAAACTGTTTCGTCTT	CTAAGAAAATATATATACATAAAGTGG	(zostera_marina_Chr02_37931058)	3.0	1143.0	0.0026246719160104																				1.91479e-35	0.424016	1143.0	48.0	1.17045	0.800525	0.79615	8.997215790178188e-32	True	1S53M
GAAGAGAATTCTTGTCCTCCAATTGTT	CAAAAGTAAGAGAAACAGGAGAGTTCG	(zostera_marina_Chr05_10413460)	1.0	114.0	0.0087719298245614																				2.1468e-09	0.737134	114.0	15.0	1.12651	0.491228	0.491228	3.389031584283002e-06	True	54M
GAAGAGACACGTCTGAACTCCAGTCAC	CAACACAGATCTCGTATGCCGTCTTCT	False	49.0	1208.0	0.0405629139072847																				4.00457e-17	0.430425	1208.0	45.0	6.75261	5.95778	5.27732	9.903650718907624e-14
GAAGAGACCTTAGTTACAGTGTTAATA	TACCCTGTTTTCTTATTTCCTTTGGCC	(zostera_marina_Chr01_2601963)	8.0	2984.0	0.002680965147453																				5.879859999999999e-20	0.195771	2984.0	48.0	0.999943	0.226877	0.212131	1.6544260971296656e-16	True	54M
GAAGAGACCTTGATACCCAAATTACAG	TTGATGTTCGGGCTGAAATAGTATAGT	(zostera_marina_Chr03_23831520)	108.0	1961.0	0.0550739418663946																				8.16101e-20	0.273788	1961.0	48.0	1.44495	0.528302	0.506884	2.2818657745192903e-16	True	54M
GAAGAGACGGAGGAAGAGATGCAGAGG	GTAACGTTAGAAGTACTTCTCATCGGA	(zostera_marina_Chr05_25606447)	2.0	2299.0	0.0008699434536755																				2.31352e-26	0.113688	2299.0	31.0	0.579277	0.107873	0.0935189	8.300951476318021e-23	True	54M
GAAGAGACGGTAGTCCCTCAATAAAGT	TACTCATGTAACTTCCATCCACAAAAT	False	14.0	700.0	0.02																				6.09362e-43	0.974075	700.0	9.0	1.13493	0.622857	0.585714	3.442391707518757e-39
GAAGAGACGGTAGTCCCTCGATAAAGT	TACTAATGTAACTTCCATCCACGAAAT	False	13.0	334.0	0.0389221556886227																				6.10674e-08	0.996711	334.0	5.0	0.756187	0.113772	0.113772	8.675659402989344e-05
GAAGAGACGTTAAATTCTTTGGCCTCC	TCGTCGTCTTTACTGGTTTTTCCTCCG	(zostera_marina_Chr05_21485881)	19.0	622.0	0.0305466237942122																				9.81947e-07	0.260055	622.0	42.0	2.00637	0.496785	0.495177	0.0012739134402937	True	54M
GAAGAGACTTCTTCAGAGCCCGCATTG	CTTGATAGGAAATTGTCGGAGGATCCA	False	1.0	205.0	0.0048780487804878																				4.12558e-08	0.475369	205.0	20.0	1.05171	0.502439	0.439024	5.935107831918192e-05	True	27M116N27M
GAAGAGAGAAGACCCAAATTACTCTCT	CCGACTCCAACTCCGACTCCGACTACG	(zostera_marina_Chr06_6898973)	5.0	939.0	0.0053248136315228																				2.81734e-34	0.461647	939.0	38.0	1.57064	0.779553	0.772098	1.2831955636386008e-30	True	54M
GAAGAGAGAATGCGTTGATTGAGTGCA	AAAGCAGTGTTAGATCCACCGGTGACG	(zostera_marina_Chr03_549403)	9.0	6511.0	0.0013822761480571																				2.8554700000000003e-97	0.261187	6511.0	48.0	1.19817	0.349562	0.323145	3.89239613550466e-93	True	54M
GAAGAGAGACCGGGGAGAATGTCTTTC	TGAAAGTCTCTCTTCTGCCTTCTCTTA	(zostera_marina_Chr03_4057415)	4.0	1158.0	0.003454231433506																				5.92713e-39	0.436774	1158.0	48.0	1.42366	0.562176	0.554404	3.0435965505528043e-35	True	53M1S
GAAGAGAGAGACTTGTGCCGTCATCCC	CAACTACGAATAGTCGCAGTATACAAC	(zostera_marina_Chr02_21947035)	1.0	254.0	0.0039370078740157																				4.31333e-10	0.423156	254.0	16.0	0.832405	0.228346	0.228346	7.136867560831989e-07	True	54M
GAAGAGAGAGTCAAACCAAAACAAAAA	AAAAACAATTCTGCTTATTTCAGTTTC	(zostera_marina_Chr01_25455258)	9.0	174.0	0.0517241379310344																				1.9557e-08	0.600518	174.0	11.0	1.32054	4.16092	3.64368	2.8822458450342667e-05	True	31M1I22M
GAAGAGAGGAGGAAACTGTCATTTAAG	TTCCTTAAAGAGTTGAGGAACAACCTG	(zostera_marina_Chr04_32073212)	18.0	2109.0	0.0085348506401137																				3.62309e-59	0.431932	2109.0	48.0	1.28509	0.552394	0.529635	2.856567088225825e-55	True	54M
GAAGAGAGGTATTCCTTCTTGCAAACC	TAGACATCGCCATCGACATCGCCGCAG	(zostera_marina_Chr01_39314767)	3.0	1806.0	0.0016611295681063																				3.72309e-06	0.180755	1806.0	47.0	0.655716	0.296788	0.28959	0.0046166788778717	True	54M
GAAGAGAGTAGGGCGGAACAGTTGGGC	TGCCAGTGGCAACGGTGGTCGTCGACG	(zostera_marina_Chr05_26376792)	3.0	1733.0	0.0017311021350259																				1.60873e-41	0.385162	1733.0	48.0	1.24838	0.453549	0.450087	8.78698649812215e-38	True	54M
GAAGAGAGTGCATCTTTGAATATTCCA	CACACTTGATATTGTCAGTCTTGTCAT	(zostera_marina_Chr05_17761415)	2.0	941.0	0.002125398512221																				9.8667e-23	0.447527	941.0	46.0	1.30103	7.69288	1.73539	3.1050998155460624e-19	True	54M
GAAGAGATACGTAAATCGCAGAAACCC	TACTTTCGCTCGATCGCTCTTTGCTTT	(zostera_marina_Chr03_30099064)	1.0	677.0	0.001477104874446																				8.02828e-13	0.397186	677.0	47.0	1.2157	0.496307	0.496307	1.578790500831816e-09	True	54M
GAAGAGATATATTTCTCGGATCCGGAT	CTACTGTAATAAAATATATCCGGCGGA	False	2.0	508.0	0.0039370078740157																				7.41597e-18	0.414745	508.0	40.0	1.29785	0.474409	0.456693	1.899633472955529e-14	True	40M524N14M
GAAGAGATCAGGATTCAGCCAATCCTT	GCTAATGTCATCAAGGTGGTCATCATA	False	2.0	1053.0	0.0018993352326685	-	UPF0172	PF03665.16	0.0053	20.8	1.4	0.0053	20.8	1.4	1.0	1.0	0.0	0.0	1.0	1.0	1.0	1.0	-	-1.0	1.6313e-26	0.384033	1053.0	48.0	1.24477	0.495726	0.490978	5.884385504507323e-23	True	25M111N27M2S
GAAGAGATCCAAGAAAGATGCGCTTGA	CTAATTGCCAAAGTATGCACATGACAA	(zostera_marina_Chr05_749834)	1.0	472.0	0.0021186440677966																				5.85512e-11	0.339908	472.0	38.0	1.04885	0.326271	0.298729	1.026102463390048e-07	True	54M
GAAGAGATGACGAATGGAAGTGACGAA	GAGCTAGCCAGATCAGAGAAGTAGACA	(zostera_marina_Chr04_7817245)	10.0	819.0	0.0122100122100122																				6.50769e-15	0.353772	819.0	47.0	1.29192	1.9304	1.92308	1.4402098331089447e-11	True	53M1S
GAAGAGATGAGTGCTGAAGTGATTCCG	GAGGCGATGGAGAAGTGGATGAGTGGA	(zostera_marina_Chr05_25432056)	2.0	216.0	0.0092592592592592																				2.32508e-11	0.534363	216.0	20.0	1.35744	0.472222	0.472222	4.180897812942357e-08	True	54M
GAAGAGATGGACGAAGCAAAGCTTCCG	GAGCATGCGCCATCTCGCGCCGTAAGG	(zostera_marina_Chr05_2567090)	3.0	1326.0	0.002262443438914																				9.41429e-11	0.272996	1326.0	45.0	1.12225	0.321267	0.295626	1.6279331509318156e-07	True	54M
GAAGAGATTGACTCGGCATTGGAAGAG	CAGGATCGAATTGTAGCGTATAACAAA	(zostera_marina_Chr05_30719433)	2.0	281.0	0.0071174377224199																				1.59014e-10	0.466211	281.0	31.0	1.40415	0.626335	0.594306	2.709225037873909e-07	True	53M1S
GAAGAGATTGGAAAGTTATATCAAAAT	TGACACGGAACATTTCCTCCTCTGGAA	False	2.0	1297.0	0.0015420200462606																				1.36278e-17	0.323889	1297.0	46.0	1.20977	0.480339	0.454896	3.446851558649894e-14	True	11M1I17M87N25M
GAAGAGATTGGAGTCCACTTGTACAGA	ACAAGATGAGAAATGTTATTGTTGTTG	(zostera_marina_Chr03_24716798)	2.0	1611.0	0.0012414649286157																				2.74626e-57	0.480129	1611.0	48.0	1.27674	0.546865	0.532588	2.090088499581722e-53	True	7S47M
GAAGAGCAAATTCAAAATTTCCAGATG	TTTCGCTCTTCACGGCCTGTGTTAATT	(zostera_marina_Chr01_34325557)	29.0	1870.0	0.0155080213903743																				1.6915899999999998e-42	0.344746	1870.0	48.0	1.42964	0.624064	0.579679	9.460041033120407e-39	True	54M
GAAGAGCAAATTGAAGAGACTTGAGCG	CTGGGTCTGGTTTTCCAGCTGCCAGTT	(zostera_marina_Chr06_2688796)	2.0	459.0	0.0043572984749455																				7.20353e-19	0.466558	459.0	39.0	1.32046	0.544662	0.490196	1.932086341123328e-15	True	54M
GAAGAGCAACATCAACAACAGGGGCGG	CGGCACCGGCACTTGCTCCTGGAACAG	False	17.0	426.0	0.0399061032863849																				7.8185e-06	0.481515	426.0	5.0	1.58063	0.901408	0.852113	0.009450079495571
GAAGAGCAAGAATCCGAGTGTAGGTTT	CAATTGCATTTCGTAACTTTCACCTCA	(zostera_marina_Chr06_20857677)	1.0	182.0	0.0054945054945054																				7.92336e-09	0.626263	182.0	20.0	1.14381	0.434066	0.434066	1.2016698453624564e-05	True	54M
GAAGAGCAAGACTTTGAAGAAGCGGCG	GATCCCGTCGTGGTGCCTCTCGTGCCC	(zostera_marina_Chr04_31964826)	47.0	5038.0	0.0093290988487495																				2.73596e-202	0.610951	5038.0	48.0	1.44854	0.547241	0.527987	8.782322166045445e-198	True	53M1S
GAAGAGCAAGTCCGGTTAACCTTGTGG	TATCCCCTCGTGTTGAGAAAGATCGCA	(zostera_marina_Chr03_35280214)	3.0	2036.0	0.0014734774066797																				1.88029e-49	0.398427	2036.0	48.0	0.98219	0.251473	0.240177	1.2295919263097829e-45	True	53M1S
GAAGAGCAATAATTGCAATGCTCTATC	CCCAGCACGACAGAGTTTAACAAGATT	(RF_all_MUNK01000304.1/4265-2466_1515)	401.0	4398.0	0.0911778080945884																				2.49257e-59	0.646766	4398.0	36.0	2.0221	0.753979	0.712597	1.9710270547078307e-55
GAAGAGCACAACGTCTGAACTCCAGTC	ACCTTCACTGATCTCGTATGCCGTCTT	False	14.0	197.0	0.0710659898477157																				2.84059e-11	0.666771	197.0	16.0	4.87767	5.27919	4.80711	5.078667963418789e-08
GAAGAGCACACCGTCTGAACTCCAGTC	ACAGACGCTAATCTCGTATGCCGTCTT	False	20.0	521.0	0.0383877159309021																				5.64468e-10	0.38318	521.0	37.0	6.497	5.96161	5.44914	9.265731769034818e-07
GAAGAGCACACGCTGAACTCCAGTCAC	GGTTGAACATCTCGTATGCCGTCTTCT	False	111.0	2559.0	0.0433763188745603																				4.52038e-69	0.459863	2559.0	48.0	7.30409	6.59047	5.78156	4.202138177197098e-65
GAAGAGCACACGGTCTGAACTCCAGTC	ACAGACGCTAATCTCGTATGCCGTCTT	False	16.0	221.0	0.0723981900452488																				3.66793e-11	0.591209	221.0	18.0	5.33835	5.38009	4.84615	6.509602648843332e-08
GAAGAGCACACGTCCTGAACTCCAGTC	ACCTTCACTGATCTCGTATGCCGTCTT	False	18.0	414.0	0.0434782608695652																				1.94324e-15	0.506395	414.0	29.0	5.73875	5.17633	4.67874	4.420099231845526e-12
GAAGAGCACACGTCGAACTCCAGTCAC	CAACTCCAATCTCGTATGCCGTCTTCT	False	106.0	2555.0	0.0414872798434442																				6.738579999999999e-49	0.418137	2555.0	48.0	7.47459	6.65793	5.84814	4.355710120543149e-45
GAAGAGCACACGTCTAACTCCAGTCAC	GGTTGAACATCTCGTATGCCGTCTTCT	False	83.0	2108.0	0.0393738140417457																				2.0356e-48	0.410359	2108.0	48.0	7.06238	6.19545	5.42932	1.302265065148519e-44
GAAGAGCACACGTCTGAAACTCCAGTC	ACAGACGCTAATCTCGTATGCCGTCTT	False	26.0	552.0	0.0471014492753623																				1.35721e-15	0.504167	552.0	40.0	6.21836	5.86594	5.33877	3.111631000083841e-12
GAAGAGCACACGTCTGAACCCAGTCAC	CCAAGGTTATCTCGTATGCCGTCTTCT	False	53.0	1735.0	0.0305475504322766																				4.42751e-33	0.380625	1735.0	48.0	7.31458	6.63055	5.85706	1.950129111495351e-29
GAAGAGCACACGTCTGAACCTCCAGTC	ACAGACGCTAATCTCGTATGCCGTCTT	False	20.0	443.0	0.0451467268623024																				3.2145e-13	0.492303	443.0	29.0	6.09318	5.50113	5.14673	6.47434633921351e-10
GAAGAGCACACGTCTGAACTCAGTCAC	CAACTCCAATCTCGTATGCCGTCTTCT	False	207.0	4531.0	0.0456852791878172																				8.21727e-72	0.408724	4531.0	48.0	7.42033	6.10439	5.42551	7.961741760695873e-68
GAAGAGCACACGTCTGAACTTCCAGTC	ACAGACGCTAATCTCGTATGCCGTCTT	False	40.0	846.0	0.0472813238770685																				3.63617e-22	0.467566	846.0	42.0	6.42202	5.52837	5.11229	1.1194455108493105e-18
GAAGAGCACACGTCTGAATCCAGTCAC	GTACACCTATCTCGTATGCCGTCTTCT	False	48.0	1453.0	0.0330350997935306																				1.90221e-26	0.396477	1453.0	47.0	7.1079	6.34205	5.66758	6.845256258235648e-23
GAAGAGCACACGTCTGACTCCAGTCAC	GTACACCTATCTCGTATGCCGTCTTCT	False	250.0	6001.0	0.0416597233794367																				7.24692e-82	0.378143	6001.0	48.0	7.72169	6.43959	5.71305	8.133903536770961e-78
GAAGAGCACACGTCTGCTCCAGTCACC	CTTCCATATCTCGTATGCCGTCTTCTG	False	6.0	54.0	0.1111111111111111																				5.80809e-06	0.883333	54.0	4.0	3.15331	3.85185	3.72222	0.007092940982898
GAAGAGCACACGTCTGGAACTCCAGTC	ACAGGAACACATCTCGTATGCCGTCTT	False	11.0	195.0	0.0564102564102564																				8.32768e-10	0.602904	195.0	16.0	5.06452	5.53333	5.02564	1.3516105172062015e-06
GAAGAGCACACGTCTTGAACTCCAGTC	ACAGACGCTAATCTCGTATGCCGTCTT	False	33.0	904.0	0.036504424778761																				2.3536e-16	0.328644	904.0	46.0	6.54122	5.73119	5.25332	5.608609569587232e-13
GAAGAGCACACGTTCTGAACTCCAGTC	ACGTACACCTATCTCGTATGCCGTCTT	False	35.0	1029.0	0.0340136054421768																				9.634339999999999e-35	0.562372	1029.0	47.0	6.6287	5.63557	5.16521	4.445651931302816e-31
GAAGAGCACACGTTGAACTCCAGTCAC	GTACACCTATCTCGTATGCCGTCTTCT	False	53.0	1486.0	0.0356662180349932																				1.08198e-23	0.372481	1486.0	47.0	6.92186	6.1716	5.41184	3.5308296793049085e-20
GAAGAGCACACTCTGAACTCCAGTCAC	GGTTGAACATCTCGTATGCCGTCTTCT	False	57.0	1095.0	0.0520547945205479																				5.12335e-25	0.407156	1095.0	44.0	6.59185	6.05571	5.28402	1.7543782630826348e-21
GAAGAGCACAGTCTGAACTCCAGTCAC	GGTTGAACATCTCGTATGCCGTCTTCT	False	56.0	1377.0	0.0406681190994916																				1.36829e-23	0.396091	1377.0	45.0	6.82095	6.11474	5.39724	4.4488159636279085e-20
GAAGAGCACAGTGTGTAGAGTGCAGTG	GCGGCGTCTTTCTTACCTCGGAGCCTC	(zostera_marina_Chr06_4623954)	33.0	937.0	0.0352187833511205																				4.85362e-12	0.310497	937.0	48.0	3.15344	1.16009	1.13767	9.105719294435537e-09	True	54M
GAAGAGCACGAACCCAATCGTGAGAAT	CTAGGACTGAGGTTATGATATCCTGTA	(zostera_marina_Chr05_26666957)	4.0	212.0	0.0188679245283018																				2.69044e-08	0.571621	212.0	20.0	1.24234	0.396226	0.396226	3.924435112750116e-05	True	54M
GAAGAGCACGTCTGAACTCCAGTCACG	TCGATTGATCTCGTATGCCGTCTTCTG	False	7.0	53.0	0.1320754716981132																				5.05909e-06	0.923077	53.0	4.0	2.69726	4.9434	3.92453	0.0062087201060671
GAAGAGCAGAAGAACAGTAGAAAACAG	CTACTTAAAGCTTTTCTGAGATCGAAG	False	1.0	71.0	0.0140845070422535																				5.53495e-12	1.0	71.0	6.0	1.08748	0.577465	0.535211	1.034716758428268e-08	True	45M9S
GAAGAGCAGCGGGAAGACCAAGAAGAA	GTCGAAGAGCAAGAAGAGCAAGAAGAG	False	101.0	580.0	0.1741379310344827																				5.13911e-07	0.364255	580.0	5.0	3.06666	4.27931	2.92414	0.0006808361731165
GAAGAGCAGCTATGTGACCATCGGCTA	AGTCCATTACATGGATATAATCGCGAG	(zostera_marina_Chr03_30373093)	2.0	1687.0	0.0011855364552459																				3.01792e-59	0.427794	1687.0	47.0	1.09139	0.371073	0.338471	2.382359677107488e-55	True	52M2S
GAAGAGCATCCCCATTGATCCCTTTTT	TTCCTCTTCTTCTTCTTATCTTTATCT	(zostera_marina_Chr06_8104372)	4.0	266.0	0.0150375939849624																				3.24387e-12	0.585067	266.0	28.0	1.83679	4.40977	3.04511	6.150557489854152e-09	True	28M2D26M
GAAGAGCATGCAACAACTCCACCCAAA	TCGGAGGAATCGCACACGGCATGTCCA	False	2.0	534.0	0.0037453183520599																				8.70726e-16	0.427145	534.0	43.0	1.26641	0.468165	0.438202	2.016805825208373e-12	True	22M194N32M
GAAGAGCCAGAGCTCTTCTTCTTGCTC	GATCTCGATAATCCAGGAATCGATCAC	(zostera_marina_Chr04_6023841)	3.0	222.0	0.0135135135135135																				4.28588e-10	0.558194	222.0	26.0	1.23684	0.504505	0.504505	7.092528623635151e-07	True	2S52M
GAAGAGCCCGACTTGCAACGTAAGCAT	TATCATGGTAACTGTTGGAAGAAGGGG	(zostera_marina_Chr05_10959400)	9.0	10954.0	0.000821617673909																				1.8464e-21	0.111089	10954.0	48.0	0.571033	0.098229	0.0865437	5.527227893820578e-18	True	54M
GAAGAGCCGATGAGTTGTCGGAGCCAC	AGCGACGGTTAACATGAATAGTATCCA	(zostera_marina_Chr01_39118590)	5.0	3460.0	0.0014450867052023																				2.9268200000000003e-126	0.404397	3460.0	48.0	1.07484	0.317052	0.30896	5.434431431053803e-122	True	53M1S
GAAGAGCGGGGAGTATCAAAACAGCGA	CGAGGAGATTCTTTCGTGGGGTTCGAG	(zostera_marina_Chr03_38186424)	2.0	213.0	0.0093896713615023																				1.42181e-07	0.542831	213.0	23.0	1.30559	0.511737	0.399061	0.0001966207220496	True	21M1D33M
GAAGAGCTACCATTATAGTTGTAACTG	GATTGAACATGGTTACAAACACTGGCC	(zostera_marina_Chr05_31294359)	13.0	7878.0	0.0016501650165016																				0.0	0.719512	7878.0	48.0	1.27493	0.527672	0.516756	0.0	True	2S52M
GAAGAGCTCCACCACTATCCTCCCCTC	CATTTCCCCTCCGATACTTATATCCAC	(zostera_marina_Chr01_33757085)	2.0	223.0	0.0089686098654708																				4.20378e-13	0.55325	223.0	24.0	1.26711	0.399103	0.394619	8.409790032246133e-10	True	53M1S
GAAGAGCTGGGGGTGAACCTGCGCTGT	GGTCTCGAAAGATCCGATCTACTTAAC	(zostera_marina_Chr01_5884977)	1.0	370.0	0.0027027027027027																				4.09974e-12	0.448691	370.0	35.0	1.33849	0.537838	0.535135	7.725477388240345e-09	True	54M
GAAGAGCTTGGGAAAATCACCGTCGGA	AAACTACTTTTATGCTCGTTAGGAAAA	(zostera_marina_Chr04_28326526)	3.0	2785.0	0.0010771992818671																				7.52651e-96	0.522984	2785.0	48.0	1.20262	0.439138	0.426571	1.0096754850563839e-91	True	54M
GAAGAGCTTTTATGATCGGGTCGACAC	CACTTTCACTAGTGAGTTGATTCCCAG	(zostera_marina_Chr01_21756519)	110.0	6545.0	0.0168067226890756																				4.45905e-15	0.137436	6545.0	48.0	0.783909	0.201222	0.162567	9.953818535539027e-12	True	54M
GAAGAGCTTTTCTGAATCTGAGAAAGC	ACCGTTTATAGACAAAGCGGAGAAGAG	False	3.0	2922.0	0.0010266940451745																				2.27246e-120	0.512261	2922.0	48.0	1.19502	0.416838	0.400411	3.9786432067269043e-116	True	19M93N35M
GAAGAGGAAAATCCAACTACGAAGCTT	GCAGATCAGGCGTGAAGGAAACAAACA	(zostera_marina_Chr06_23285661)	1.0	230.0	0.0043478260869565																				3.73949e-12	0.566778	230.0	24.0	1.04361	0.413043	0.352174	7.0631310778682845e-09	True	27M2D27M
GAAGAGGAAACAAAGCGCCTTGCAAAT	ATCAGAGAGGCAAGCTTATATCCACTA	(zostera_marina_Chr04_32449579)	1.0	168.0	0.0059523809523809																				2.53918e-06	0.578125	168.0	19.0	1.15718	4.44048	3.08333	0.0031906923304788	True	54M
GAAGAGGAAAGTGGAATATAACAAAGC	CATGACTCTTTACAACAAGAAGCTGGT	(zostera_marina_Chr06_8171803)	4.0	3004.0	0.0013315579227696																				5.84274e-96	0.376	3004.0	48.0	1.24044	0.39514	0.39514	7.846601547529819e-92	True	54M
GAAGAGGAAATCAAAAATGTTGCTTAA	TAGACCTTTATCGTATGGATTCCTGAA	(zostera_marina_Chr01_19927250)	3.0	928.0	0.0032327586206896																				5.21562e-31	0.459752	928.0	46.0	1.25184	0.517241	0.514009	2.165948406767561e-27	True	54M
GAAGAGGAACCATATTTTCCATTGGAA	ACCCTCCCATCACCAGTCAACGAAGAT	(zostera_marina_Chr06_27601488)	4.0	1715.0	0.0023323615160349																				3.98078e-55	0.478022	1715.0	47.0	1.39753	0.56035	0.536443	2.908159080274476e-51	True	54M
GAAGAGGAAGATGACTTTCAGCATGGC	TTCCAGAAGAAGAAGAAGAAGAGTTGC	(zostera_marina_Chr04_5887325)	17.0	5617.0	0.0030265266156311																				8.358039999999999e-149	0.353097	5617.0	48.0	1.21	1.99502	1.66317	1.881548562873344e-144	True	5S49M
GAAGAGGAAGTTGAGACCGAAGCCCTC	ACAGCTTTTGCTGCTTGAACTTCGTCC	False	7.0	105.0	0.0666666666666666																				3.03796e-11	0.985294	105.0	5.0	1.7509	0.895238	0.895238	5.4213530233056543e-08
GAAGAGGACGATTTTAAAACGGTGTGA	AAATCTGTTCCGACACTGTTCGGGAAG	(zostera_marina_Chr01_1936692)	10.0	449.0	0.0222717149220489																				7.21899e-22	0.578529	449.0	22.0	1.31855	0.485523	0.485523	2.196893861595113e-18	True	54M
GAAGAGGACTTTGTATAGACCTTGGTC	TCAATATCGAATACAGAATATTCAATA	(zostera_marina_Chr05_21512875)	2.0	842.0	0.002375296912114																				3.257140000000001e-18	0.374593	842.0	47.0	1.10548	0.402613	0.402613	8.486578423393883e-15	True	54M
GAAGAGGAGGAAAAAGACTTGCTCTGC	TCCATCTTGTTATTGTTAGCAAGTTTC	(zostera_marina_Chr05_5650141)	27.0	14811.0	0.0018229694146242																				2.12683e-18	0.133063	14811.0	48.0	0.580411	0.856593	0.403416	5.5865845673388165e-15	True	54M
GAAGAGGAGGCGAAGTTGGTAGTTACG	GCATGTATAATATCGATGTAACCAACA	(zostera_marina_Chr01_36898745)	2.0	1484.0	0.0013477088948787																				3.03151e-16	0.27006	1484.0	47.0	0.869534	0.20283	0.200809	7.186412919379533e-13	True	1S53M
GAAGAGGAGGCGAGACTTCTTCTGGTC	TGAGAAACAGATCCAAGGTTGGTCCTC	(zostera_marina_Chr03_37016246)	665.0	19290.0	0.034473820632452																				1.2888e-216	0.3794	19290.0	48.0	1.3371	0.338725	0.327009	4.4815929185568784e-212	True	54M
GAAGAGGATCCTGAAAATTATTCACAA	GGAAAACGTTTGCATCGTCAGAAGCCC	(zostera_marina_Chr05_21164198)	9.0	1356.0	0.0066371681415929																				5.47355e-10	0.247481	1356.0	48.0	0.925449	0.210914	0.210177	8.992633734335389e-07	True	54M
GAAGAGGATCGGATTTTCTGGAAAGTT	CGTCTCCGGTGTTGTTGTTTGAGGTTG	(zostera_marina_Chr06_24073631)	7.0	5331.0	0.0013130744700806																				5.45659e-179	0.493678	5331.0	48.0	1.26517	3.20578	2.74207	1.5206832343488978e-174	True	35M3I16M
GAAGAGGATGCCATGGGAAAAATTGGC	AGCAGCGGCGGCGGCGGCGGCGGCGGT	(zostera_marina_Chr05_26629549)	1.0	188.0	0.0053191489361702																				4.62054e-12	0.716033	188.0	17.0	1.24019	0.957447	0.888298	8.680227080389465e-09	True	53M1S
GAAGAGGCAAGAGCCGGGGCCTTCGCA	TCTATTGTTGCTTGGGTCTCGTTCTTA	False	2.0	1393.0	0.0014357501794687																				5.24685e-20	0.308985	1393.0	15.0	0.700522	0.150036	0.1285	1.479358408767247e-16
GAAGAGGCAGAAGATTTGATTTTTCGT	GTACCCGTCTTCAATCAGGTACTTCAT	(zostera_marina_Chr02_34793779)	1.0	379.0	0.0026385224274406																				7.72683e-11	0.413277	379.0	25.0	1.04901	0.234828	0.234828	1.3435951639302994e-07	True	54M
GAAGAGGCCATCAGAGATGAAAGATCA	AAGCAGTGATGAATTATGATCAGTGTA	(zostera_marina_Chr01_30447593)	1.0	60.0	0.0166666666666666																				5.10445e-10	1.0	60.0	6.0	1.10379	0.5	0.5	8.403878467827504e-07	True	54M
GAAGAGGCGGCGGAACTGAAGAAGAAG	AAAAAGGAGAAGCCTTGCCTAGATCTC	(zostera_marina_Chr05_26948984)	85.0	1226.0	0.0693311582381729																				3.7111299999999995e-28	0.378177	1226.0	47.0	2.03994	5.68923	4.78548	1.4121959822761172e-24	True	54M
GAAGAGGGAGCACCACTCTGCCCAAAG	GCTCGTCCTTTCCGGGGGCACCACGGT	(zostera_marina_Chr05_6676843)	6.0	905.0	0.0066298342541436																				1.33836e-07	0.251229	905.0	41.0	1.16095	0.212155	0.212155	0.0001854430482944	True	54M
GAAGAGGGAGGAGCTGAACTTGATGGA	CTTGTTCTTCTGTACAAATTTATAAGA	(zostera_marina_Chr01_41509220)	567.0	13852.0	0.0409327172971412																				1.84812e-281	0.384036	13852.0	48.0	1.69335	1.44391	1.21889	8.662926317097678e-277	True	54M
GAAGAGGGCTATGCCATAAATATTCCA	CACCAGCCCCTATAGAGGTGTTCCATT	(zostera_marina_Chr06_19246722)	20.0	268.0	0.0746268656716417																				4.23591e-11	0.627708	268.0	14.0	1.59434	0.824627	0.772388	7.488465510132644e-08	True	54M
GAAGAGGGCTCGTTCTGCAACCTGAAA	GTGGGAGTTGTTTATGCAGCAACTTAT	False	1.0	270.0	0.0037037037037037	-	B56	PF01603.23	0.03	17.4	0.2	0.03	17.4	0.2	1.0	1.0	0.0	0.0	1.0	1.0	1.0	0.0	-	-1.0	1.67886e-08	0.462963	270.0	22.0	0.956023	0.281481	0.214815	2.486925580776137e-05	True	33M185N21M
GAAGAGGGTAGGAGTTGGTGTACACAC	GACCAGTTTGGAGAGTGGATAGTCTTA	(zostera_marina_Chr05_28650024)	395.0	4893.0	0.0807275699979562																				3.8601e-64	0.298909	4893.0	48.0	1.10896	0.20376	0.197834	3.3115598257585383e-60	True	54M
GAAGAGGTAAGTGAACGTCGACGTAGT	TGGTTGGTTGGTGTCATCACCCACGAG	(zostera_marina_Chr03_18952806)	4.0	1271.0	0.003147128245476																				9.56909e-33	0.374708	1271.0	46.0	1.29114	5.69237	3.80173	4.177147423893127e-29	True	25M4D29M
GAAGAGGTAGTAAATGGTGAAATCAAC	GATGACGACGGAAACATAGAGGTTGTG	(zostera_marina_Chr03_39629712)	1.0	438.0	0.002283105022831																				3.0525e-13	0.355455	438.0	31.0	0.934229	0.19863	0.19863	6.15592183124995e-10	True	54M
GAAGAGGTTAATGGAGACAGTGATGCA	TATCTACTTGTTAACTGATGATCATAA	(zostera_marina_Chr06_28157500)	2.0	2420.0	0.0008264462809917																				2.87794e-15	0.238512	2420.0	47.0	0.963636	0.245868	0.230579	6.488144643235211e-12	True	54M
GAAGAGGTTGAAACTTGAGAGGTAATA	GAATGCAATTAAACAAGTCTTGGAAGT	(zostera_marina_Chr05_23148628)	1.0	100.0	0.01																				3.11065e-09	0.795455	100.0	11.0	1.00861	0.36	0.36	4.857209951513117e-06	True	54M
GAAGAGTAATTGGCGATTTTGTTATCT	CGCTCAACATATTTAACGCAAGACATT	(zostera_marina_Chr02_20649954)	1.0	1144.0	0.0008741258741258																				7.64641e-11	0.229044	1144.0	40.0	1.20861	0.487762	0.487762	1.3301019328410918e-07	True	1S53M
GAAGAGTACATTCCCCTAACACCAGGA	CCACTTGAACCTATAAATAAATTAAAA	(zostera_marina_Chr06_21316463)	5.0	1224.0	0.0040849673202614																				3.37442e-45	0.497118	1224.0	48.0	1.34227	0.581699	0.553105	2.009495856723335e-41	True	54M
GAAGAGTAGTGCCGAGGTTGGGAGGAA	TTGAACCGTTGAAGCGATTGCCGTTAA	(zostera_marina_Chr01_35401165)	2.0	651.0	0.0030721966205837																				1.87141e-18	0.459047	651.0	32.0	1.16954	0.551459	0.480799	4.927613312840436e-15	True	54M
GAAGAGTATGAAGACGTGGTGGAAGGA	GGAGGAGGAGGAGGAGAAGGAGATGGG	(zostera_marina_Chr01_32741899)	7.0	328.0	0.0213414634146341																				8.02735e-08	0.392188	328.0	31.0	1.1597	2.67988	2.65549	0.0001130631668599	True	7S47M
GAAGAGTATGTAAGCTTGATGTGGTCT	GTGAAGCGGAACCTCATATCCTGCTCC	(zostera_marina_Chr03_24387752)	2.0	357.0	0.0056022408963585																				2.6915e-18	0.562196	357.0	24.0	1.19251	0.319328	0.319328	7.036972395348793e-15	True	54M
GAAGAGTCCGGGAATGAGTCCTCCGGG	AAATTTTCTGGTTGACAGTCGCAATAA	False	2.0	76.0	0.0263157894736842																				5.17089e-10	0.930233	76.0	6.0	1.40946	1.57895	1.31579	8.509539282995538e-07
GAAGAGTCGAACCCACACACGTGTGTC	GAGGTTGGTTGTCTTGTTCATAGCGTT	(zostera_marina_Chr02_1060335)	27.0	1298.0	0.0208012326656394																				3.10327e-11	0.247455	1298.0	48.0	0.947025	0.201079	0.198767	5.5351557271445465e-08	True	54M
GAAGAGTCTCGTGCATGGAGGTGTGGC	CACCGGAGGGTCTAAAGAAGTTTCAGA	(zostera_marina_Chr05_31414737)	1.0	114.0	0.0087719298245614																				5.94872e-15	0.886792	114.0	11.0	1.1047	0.429825	0.429825	1.3192066264727864e-11	True	54M
GAAGAGTGAACATGTTTTCTTCTTTAA	ATAACTGGCAAGCTTCAGGGCTGACAG	(zostera_marina_Chr06_479185)	2.0	480.0	0.0041666666666666																				4.88234e-10	0.341691	480.0	40.0	1.25998	0.4375	0.427083	8.049074235819494e-07	True	50M4S
GAAGAGTGAACCTTCCAAGCTGTGCAA	AGTCTACGAAATTCTCAATAGATAAGA	(zostera_marina_Chr03_33845819)	4.0	2565.0	0.0015594541910331																				5.8659799999999996e-117	0.518135	2565.0	48.0	1.23339	0.563353	0.522417	9.93793721779443e-113	True	3S51M
GAAGAGTGAAGAGTAATTGGCGATTTT	GTTATCTCGCTCAACATATTTAACGAA	(zostera_marina_scaffold_25_70699)	1.0	1049.0	0.0009532888465204																				2.23456e-06	0.163891	1049.0	40.0	1.21585	0.502383	0.500477	0.0028198509048767	True	2S52M
GAAGAGTGGGTAGTGGGTAAGTGGGTA	GATTAAAATATAGAAAATTTAAAATTT	(zostera_marina_Chr05_22051245)	21.0	37825.0	0.0005551883674818																				0.0	0.284196	37825.0	48.0	1.17365	0.407085	0.401533	0.0	True	54M
GAAGAGTGGGTCCTCGATCTCTCCAAG	AGGTCCACCGGCTACACGGTAACCCTC	(zostera_marina_Chr04_27995972)	6.0	545.0	0.0110091743119266																				1.16505e-07	0.325283	545.0	35.0	2.62728	0.554128	0.554128	0.0001621477596505	True	52M2S
GAAGAGTGTGGGGGTAAATGAAGAGGA	GTTTTTGCGAAGGTGAAGATCTGGGCT	(zostera_marina_Chr02_35573915)	2.0	877.0	0.0022805017103762																				3.94589e-27	0.378252	877.0	47.0	1.26518	0.559863	0.473204	1.452320259855354e-23	True	54M
GAAGAGTTCGACTGTTCTGAACCTTTG	GGTTCATAAAATCAGCAACAAGCAAGA	(zostera_marina_Chr04_33223738)	11.0	8380.0	0.0013126491646778																				6.76989e-23	0.101009	8380.0	48.0	0.971335	0.243556	0.218616	2.1442675126297602e-19	True	53M1S
GAAGAGTTCTGAGGTCATATGGGTGGA	TGTACCAGTCCAAACATAAGTCCATAT	(zostera_marina_Chr06_7402882)	1.0	195.0	0.0051282051282051																				2.09633e-11	0.613385	195.0	21.0	1.08155	0.487179	0.487179	3.780653701812947e-08	True	54M
GAAGAGTTGAAATCAGTTGTGTTCCAA	TGTTGTCGTATCCATTGACATTCTAAT	(zostera_marina_Chr01_33943687)	1.0	252.0	0.0039682539682539																				1.38691e-12	0.57704	252.0	29.0	1.12027	0.428571	0.396825	2.6883630166823848e-09	True	42M1D12M
GAAGAGTTGAGAATCTGCGAGGTCAGA	TTCCGCCGAAGAAGTGTCAGTATCTTA	(zostera_marina_Chr04_33640064)	33.0	19965.0	0.0016528925619834																				3.5543e-309	0.316293	19965.0	48.0	1.34051	0.444478	0.425044	1.839778138419788e-304	True	54M
GAAGAGTTGCCACCAATCATACCCAGA	AGAATAGGCGCCCATAAAGAGAGAGAG	(zostera_marina_Chr06_25466707)	14.0	3711.0	0.0037725680409593																				9.373140000000001e-19	0.179062	3711.0	48.0	0.84072	0.157909	0.143358	2.5008021984068543e-15	True	2S52M
GAAGAGTTGCGCTGCACTGAGCCATTG	TTTTTGATGCCCTAGTGATTGCATCTG	(zostera_marina_Chr03_39003006)	5.0	5814.0	0.000859993120055																				3.11945e-162	0.413204	5814.0	48.0	1.30541	0.460784	0.425869	7.717062505316046e-158	True	54M
GAAGAGTTGGATTGGGAACGAACGCAT	GCTTGCCGGAGAGATCCCGTGGGTGTT	(zostera_marina_Chr06_17902851)	1.0	101.0	0.0099009900990099																				1.7349e-11	0.84	101.0	11.0	1.05187	0.435644	0.435644	3.1447914590027227e-08	True	52M2S
GAAGAGTTTAAGACATGAAGAATCCAC	CCCTAGATCTTTGACAGTAGCGTGGAC	False	47.0	9376.0	0.0050127986348122																				1.9231e-23	0.135745	9376.0	48.0	0.659955	0.196139	0.157637	6.217616828933152e-20	True	25M140N29M
GAAGATAAACAGCTAGTTCTAGTATGT	ATTCTTCGGTTTTCTCCTTGTCGGAGT	(zostera_marina_Chr03_33679895)	3.0	2442.0	0.0012285012285012																				5.59584e-08	0.169273	2442.0	48.0	0.797798	0.199017	0.178133	7.972830738310602e-05	True	54M
GAAGATAAACTAAGAAGATCCAATCCG	GTGAGAGATTTAGTAGCGACGGGTGAG	(zostera_marina_Chr03_39337924)	1.0	200.0	0.005																				4.69672e-15	0.70303	200.0	20.0	1.02059	0.425	0.425	1.0471335922883932e-11	True	54M
GAAGATAAAGGAGACCTCTAGCGATTC	CTATGATGACTTCGACAAGCTTTGGCC	(zostera_marina_Chr03_6936539)	371.0	3306.0	0.1122202056866303																				8.29263e-21	0.185519	3306.0	48.0	1.68372	0.439806	0.430127	2.418899518817225e-17	True	54M
GAAGATAAATCGATTTCTAGGGTTAGG	GTTGTTATCCTCTCGCCGAGGAAATGG	(zostera_marina_Chr02_1638506)	7.0	6853.0	0.0010214504596527																				6.04743e-25	0.153017	6853.0	48.0	0.732377	0.150883	0.143587	2.0656374445835226e-21	True	54M
GAAGATAAATTTATCCAAACTTTTGTT	TTTCATGAACTAATAGATTAATATCCT	(zostera_marina_Chr04_29979730)	4.0	1308.0	0.0030581039755351																				1.70297e-45	0.578299	1308.0	45.0	1.13379	0.379205	0.37156	1.0209565130384863e-41	True	54M
GAAGATAACCCACAAAGTCAATAAATC	CTTCATCTCCCATTGGAAAACGATGTC	(zostera_marina_Chr02_36972922)	1.0	786.0	0.0012722646310432																				2.90316e-14	0.357737	786.0	48.0	1.10748	0.362595	0.357506	6.204131775809507e-11	True	54M
GAAGATAAGACAAGAACTAGATAGATA	GATCGATCGATCGATATATATCGCAAG	(zostera_marina_Chr05_27897488)	1.0	489.0	0.0020449897750511																				1.23172e-32	0.677139	489.0	31.0	1.19075	4.36605	3.87526	5.3602564140837e-29	True	54M
GAAGATAAGCCAGATGGTTTTGTGTTT	GATTTCTTATAATGATTTAAACCTCTC	(zostera_marina_Chr04_26508504)	2.0	1321.0	0.0015140045420136																				1.45851e-36	0.378799	1321.0	48.0	1.27541	0.469341	0.461014	7.051977982418755e-33	True	54M
GAAGATAAGGGTGAGGAGGGTTAATGT	GATGAAAGAGACCCTCTTGTTGCTGGA	(zostera_marina_Chr05_23421926)	15.0	6030.0	0.0024875621890547																				4.18362e-51	0.212774	6030.0	48.0	1.00367	0.230182	0.209453	2.8301692298272847e-47	True	54M
GAAGATAATCGGAGTGTGCAGCAGCTA	GATGATGTCGGGCCTGCACTTCTTTCT	(zostera_marina_Chr03_39163745)	2.0	418.0	0.0047846889952153																				1.93008e-16	0.510016	418.0	33.0	1.22101	0.409091	0.409091	4.619853899120708e-13	True	54M
GAAGATAATGTCTGGAATGCAAGGCGA	GGTCGGCGATTATGTGAAATCGATGAT	(zostera_marina_Chr03_32621267)	1.0	643.0	0.0015552099533437																				5.9852e-26	0.493102	643.0	44.0	1.16351	0.550544	0.488336	2.1183159027579982e-22	True	54M
GAAGATAATTTATGTCCAAACACTAAA	ACAGATACAAATACGAAGCAGATGATG	(zostera_marina_Chr06_22853071)	2.0	399.0	0.0050125313283208																				2.05041e-21	0.564103	399.0	22.0	1.16951	0.413534	0.385965	6.126354785693936e-18	True	54M
GAAGATACAAATGATGACAAACCATGA	TATTATGCTTCAAGAACTGTAAAACTT	(zostera_marina_scaffold_136_49071)	3.0	2008.0	0.0014940239043824																				1.06932e-13	0.17734	2008.0	48.0	1.27706	0.483566	0.449701	2.2130116602842078e-10	True	52M2S
GAAGATACAACACTGCACCACACCACA	CAACATTTTAAACAAGTTTTGATGTTG	(zostera_marina_Chr01_42194227)	8.0	12071.0	0.0006627454229144																				0.0	0.431205	12071.0	48.0	1.2538	6.98741	3.68892	0.0	True	26M2I26M
GAAGATACCCTTGGTGAGGATCTTCTT	GGGGATCTTGGATCCCATGTCTGTGTC	False	59.0	266.0	0.2218045112781954	-	MSP	PF01716.21	2.1	11.5	0.0	2.1	11.5	0.0	1.0	1.0	0.0	0.0	1.0	1.0	1.0	0.0	-	-1.0	9.36383e-23	0.837342	266.0	11.0	1.97856	0.913534	0.883459	2.9495255857879847e-19
GAAGATACCCTTGGTGTGCAATTGACG	GTCCAAGTAGATCTGCCCCTCCGTAAT	False	11.0	70.0	0.1571428571428571																				2.10762e-08	1.0	70.0	3.0	1.56867	1.47143	1.47143	3.0985406359468646e-05
GAAGATAGAAACCTCACTCTCACCGTC	ACCGTCACCGTCACCGTCACCGTCACC	False	307.0	7225.0	0.0424913494809688																				7.7612e-194	0.388841	7225.0	48.0	1.80059	2.6836	2.66962	2.375148983776751e-189	True	7S47M
GAAGATAGAAAGGCCCACCTATCTGAT	CTTATCTTCAAACTACATCCTCGGATA	(zostera_marina_Chr01_4928286)	3.0	404.0	0.0074257425742574																				1.73167e-06	0.308234	404.0	31.0	1.29847	0.344059	0.287129	0.0022043847280605	True	54M
GAAGATAGATTGATTGTTCAAGTCTGT	AATTGGATCCAGAAATCTTCTCAGGTC	(zostera_marina_Chr03_24588844)	4.0	1496.0	0.0026737967914438																				1.94834e-06	0.172335	1496.0	48.0	0.922531	0.213235	0.190508	0.0024695290517877	True	54M
GAAGATAGCAAAGACCTCTTGCTGTAC	CCAGACAAATGGAGAAAAGGGTAGTCC	(zostera_marina_Chr03_22328836)	3.0	1037.0	0.0028929604628736																				1.08018e-15	0.42938	1037.0	43.0	1.31682	0.562199	0.522662	2.489596823510084e-12	True	54M
GAAGATAGCTCGGTCGGAGACTCGGAG	ATAGATAGATAGATAGATAGATAGATT	(zostera_marina_Chr01_2455167)	3.0	209.0	0.0143540669856459																				1.25788e-11	0.625092	209.0	18.0	1.42925	4.28708	3.3445	2.299787535250241e-08	True	45M9S
GAAGATATCCCCACCTTTGATAGAAGT	TGAAGTTTCTTCCTATCAAAGAAAAAG	(zostera_marina_Chr01_37428483)	2.0	185.0	0.0108108108108108																				2.74404e-12	0.63074	185.0	21.0	1.14046	0.443243	0.443243	5.226386716163261e-09	True	54M
GAAGATATCGTTCTACTCGAGCAGATG	AATGTTCGGGCCCCTGTCCATCATATC	(zostera_marina_Chr01_42076311)	5.0	3833.0	0.0013044612575006																				7.858750000000001e-106	0.327973	3833.0	48.0	1.23497	0.343334	0.339682	1.1830640577336199e-101	True	54M
GAAGATATCTATCTTCAGTGGTGGGAG	GGGTATATGTAAACCCCAAAGCACCTC	(zostera_marina_Chr03_29348673)	4.0	644.0	0.0062111801242236																				1.90457e-38	0.52	644.0	41.0	1.28729	0.607143	0.545031	9.655669691448583e-35	True	54M
GAAGATATCTTTCAATTCAAAAATAGC	GGATTCGTATGTAACTGAATAAGGAGA	(zostera_marina_Chr06_477500)	2.0	1074.0	0.0018621973929236																				2.39445e-34	0.430265	1074.0	47.0	1.21315	1.05028	1.03911	1.0929771540195146e-30	True	54M
GAAGATATGAGCGAACTGAGACTAGAA	GATGGTGGAGGAAGGTCACTTCTAGTC	(zostera_marina_Chr02_38121333)	7.0	3230.0	0.0021671826625387																				2.82408e-40	0.216278	3230.0	38.0	1.06475	0.947678	0.926316	1.4983835916061285e-36	True	2S52M
GAAGATATGTAAACACTAAACAAAGGG	GAAGAGAACTGAAAGATCAAACAATAA	(zostera_marina_Chr05_31786814)	2.0	299.0	0.0066889632107023																				2.56941e-09	0.589469	299.0	23.0	0.939074	0.234114	0.234114	4.034397037309296e-06	True	54M
GAAGATATTATTGTTACACATTAATGA	TGAGAAATTCAATTCTCTGCAAACAGT	(zostera_marina_Chr05_24381036)	3.0	1667.0	0.0017996400719856																				4.633e-06	0.209527	1667.0	48.0	0.714648	0.161968	0.142771	0.0057029640522194	True	54M
GAAGATATTCTGCAACTCCTCTACTAT	CTACCGCGTGATCTCTCCTCAAAATGC	(zostera_marina_Chr05_4174620)	2.0	737.0	0.0027137042062415																				9.25637e-23	0.494131	737.0	40.0	1.17023	0.458616	0.447761	2.916193240473933e-19	True	44M10S
GAAGATATTTTTCGAGGGATAAAACAA	TGGATGGATTATCATATCATTATTTCA	(zostera_marina_Chr01_39435827)	2.0	756.0	0.0026455026455026																				5.41927e-30	0.481481	756.0	48.0	1.08077	0.378307	0.361111	2.1829640017767144e-26	True	54M
GAAGATCAAACGACGATCGACCTTTCT	TTCGACATCCATCGGTTCAGACGTCAA	False	12.0	113.0	0.1061946902654867																				2.16424e-16	0.948397	113.0	6.0	1.73747	4.55752	4.55752	5.166746070521786e-13
GAAGATCAAACGCTGCTGATCAGGTGG	AATCCCTTACTTATCTTGGATCTTCGC	False	2.0	497.0	0.0040241448692152	-	ubiquitin	PF00240.26	0.00093	22.8	0.0	0.00093	22.8	0.0	1.0	1.0	0.0	0.0	1.0	1.0	1.0	1.0	-	-1.0	8.89759e-16	0.367956	497.0	30.0	1.14878	0.346076	0.346076	2.059914920811455e-12	True	22M91N32M
GAAGATCAACAAAAACACCAATCTTGC	GCAGATCGTATTGGGCTCTTCCTCCGA	(zostera_marina_Chr03_27615704)	3.0	1260.0	0.0023809523809523																				8.675370000000001e-29	0.32759	1260.0	47.0	1.08467	0.310317	0.296032	3.368312425672174e-25	True	1S53M
GAAGATCAACAATTTCCACCTTTAGTT	GTGACAAGCCCTTCTCACCCCTTTTCT	False	8.0	2702.0	0.002960769800148																				9.72147e-10	0.192428	2702.0	48.0	1.38147	0.841599	0.830126	1.570931134096548e-06	True	19M79N35M
GAAGATCAAGATAGATGCAGTGAAAAG	AGAGATCGGAAGAGCACACGTCGAACT	False	1.0	158.0	0.0063291139240506																				1.89583e-15	0.897959	158.0	13.0	1.0862	1.43038	1.40506	4.314668904375993e-12
GAAGATCAATGGTCACCGCCGGCCACC	GGCTGGGCTATGGCCTATAAAATTTAT	(zostera_marina_Chr04_17873892)	3.0	486.0	0.0061728395061728																				7.55833e-08	0.336681	486.0	40.0	1.24865	4.9321	4.8786	0.000106669924857	True	2S52M
GAAGATCAGCCTGTTATCCCCGGGGTA	CCTTTTATCCGTTGAGCGACACCCCTT	(RF_all_LQIT01000073.1/2015-5140_2637)	97.0	885.0	0.1096045197740113																				1.34139e-08	0.32006	885.0	24.0	2.27515	0.752542	0.741243	2.001410518935112e-05	True	54M
GAAGATCATGACATGGAAAATCTTCTC	TTTTTGGGCCTGGCAACTTTAGAAACA	(zostera_marina_Chr02_35108766)	3.0	1945.0	0.0015424164524421																				6.92949e-82	0.540317	1945.0	47.0	1.2334	0.493059	0.484833	7.779407586200925e-78	True	54M
GAAGATCCAACGAAACCCTGAAGAGAG	TAAGCTGTATAGAGGTCAATCTTTGAA	(zostera_marina_Chr01_4396212)	1.0	53.0	0.0188679245283018																				5.89576e-06	0.92	53.0	7.0	1.10672	0.45283	0.45283	0.0071964777418152	True	54M
GAAGATCCAATCCGGTGAGATATTTAG	TAGCGACGGGTGAGGAGGCTTGGAGCG	(zostera_marina_Chr03_39337911)	1.0	134.0	0.0074626865671641																				3.22384e-15	0.85	134.0	15.0	1.05563	0.5	0.5	7.250113337415065e-12	True	2S52M
GAAGATCCATCCGATTTCGTCCCGATG	ACATCGGGAACGAAGATGATTCCGGAG	(zostera_marina_Chr02_38898806)	4.0	2408.0	0.0016611295681063																				3.02237e-75	0.433852	2408.0	48.0	1.19245	0.406977	0.399086	3.082783714941601e-71	True	2S52M
GAAGATCCCTACATGCCATCGATAAGA	TTGATGAATTCTGATTCTGATTAATAA	(zostera_marina_Chr04_2963281)	1.0	111.0	0.009009009009009																				3.83441e-12	0.878788	111.0	13.0	1.19483	2.89189	2.89189	7.238326234380291e-09	True	1S53M
GAAGATCCGGGCCGATAAGACCAACTT	TCAGACCTTTCTTGGCAGATTATGCAG	(zostera_marina_Chr01_2360783)	5.0	713.0	0.0070126227208976																				2.52929e-12	0.382224	713.0	41.0	1.17166	0.323983	0.323983	4.82808685635187e-09	True	54M
GAAGATCCTCTTCTGACCAGAATAGAG	GGGAATCGGTAACTTCTGGGAGAATTT	False	2.0	806.0	0.0024813895781637																				2.95467e-06	0.236379	806.0	44.0	0.747211	0.141439	0.140199	0.0036933325505573	True	2S35M74N17M
GAAGATCCTGCTTCAATTTCCGTGTTC	TATGTCCCAGATCTGGGGAACAAAGAG	(zostera_marina_Chr03_31975950)	1.0	237.0	0.0042194092827004																				9.50326e-07	0.530422	237.0	19.0	1.09512	4.04641	3.99578	0.0012342084959966	True	28M1D26M
GAAGATCCTTAAGACAGATTTCAAGAT	GAAGTTCACCAGCTCCCGCAATGATGT	(zostera_marina_Chr01_24891251)	115.0	4794.0	0.023988318731748																				3.05516e-19	0.182237	4794.0	48.0	1.26577	1.22653	1.21631	8.32427039201073e-16	True	54M
GAAGATCCTTCAAGGTTAGATAGTTGT	CAAGGCCCGTTTTTACTGCCACAAACA	(zostera_marina_Chr03_39052625)	1.0	523.0	0.0019120458891013																				9.54698e-11	0.382391	523.0	44.0	1.24756	0.523901	0.470363	1.6501996707418809e-07	True	54M
GAAGATCCTTGTCCCCATTGGGCCAGG	GGTTCCTAATGGACATGATTTTTAGAT	(zostera_marina_scaffold_833_19673)	16.0	449.0	0.0356347438752783																				6.49351e-06	0.316825	449.0	17.0	1.62252	0.503341	0.503341	0.0078996036329121
GAAGATCGAGTTCCAGACCGACGAGAA	AAAGAAAGAACATCAGCCCGATGTTTG	(zostera_marina_Chr02_39519794)	2.0	417.0	0.0047961630695443																				4.877380000000001e-23	0.710546	417.0	13.0	1.15895	0.460432	0.414868	1.5532303371211518e-19	True	54M
GAAGATCGATATACTGAAAATCACAAT	ATCAACTATTTCCTATTCAATTGTATT	(zostera_marina_Chr06_9417391)	3.0	520.0	0.0057692307692307																				5.07562e-21	0.493817	520.0	26.0	1.26273	1.22115	1.13462	1.492956785483211e-17	True	38M16S
GAAGATCGCCACGATCTTCAGTTTCCG	AGCAGTCGAGCTATCTTCCCCAGAGTC	(zostera_marina_Chr04_33227020)	127.0	3813.0	0.033307107264621																				4.52842e-50	0.272473	3813.0	47.0	1.45683	1.34146	1.31419	3.0015974108146923e-46	True	54M
GAAGATCGGAAGAGCACACGTCTGACT	CCAGTCACCTTCACTGATCTCGTATGC	False	10.0	179.0	0.0558659217877094																				1.92382e-08	0.56865	179.0	21.0	5.10843	5.92179	5.18994	2.8367477631359686e-05
GAAGATCGGAGAGCACACGTCTGAACT	CCAGTCACTGCGTAACATCTCGTATGC	False	12.0	228.0	0.0526315789473684																				1.1303e-10	0.541439	228.0	23.0	5.5077	6.14912	5.59649	1.944671243328687e-07
GAAGATCGGAGGAAGGAAGGAAGGAAG	AAGATTGTGATCGACTGACTGCCCTCC	(zostera_marina_Chr01_30045661)	6.0	2622.0	0.0022883295194508																				1.05946e-51	0.257068	2622.0	47.0	0.907186	2.49275	1.33677	7.256092023916201e-48	True	54M
GAAGATCGTCAACAAGAATTCTGGAAT	TTACAGAGATCTCAGTGAAGCACTCAC	(zostera_marina_Chr01_37105364)	3.0	732.0	0.0040983606557377																				4.769879999999999e-20	0.392608	732.0	46.0	1.25941	0.352459	0.329235	1.3472064494525922e-16	True	54M
GAAGATCGTCTTCATCGTCATCAATAT	CATTATTGTTATTCGATCAGACGACCA	(zostera_marina_Chr04_13170517)	2.0	169.0	0.0118343195266272																				2.46739e-11	0.752388	169.0	15.0	1.30114	2.52071	2.23077	4.429221641235615e-08	True	13S41M
GAAGATCGTGCACTTACATGGTGGCGG	CTAACAAAGATGAGAGAAAGAAGAAGC	(zostera_marina_Chr01_11303347)	2.0	343.0	0.0058309037900874																				5.19563e-06	0.492537	343.0	9.0	1.21421	0.41691	0.41691	0.0063698724050181	True	53M1S
GAAGATCTAAATAGGGTCTTCCAGAGA	GGAACCCCTTCTTTGTGACAGCAGTAC	False	1.0	67.0	0.0149253731343283																				4.76262e-07	1.0	67.0	6.0	1.16546	0.552239	0.432836	0.0006326252140191
GAAGATCTAAATTAGTTGGACCTAGAC	TAGACTGGGATGTTGCCCAATTATCTT	(zostera_marina_Chr04_27724147)	22.0	10675.0	0.0020608899297423																				4.3472399999999975e-137	0.144559	10675.0	38.0	0.833687	0.156909	0.14623	8.877995665751805e-133	True	54M
GAAGATCTACTCAAAAGCTTCGAAAAT	ATGGTAAAGAGCTTACGAGAGCAACCC	(zostera_marina_scaffold_772_7927)	365.0	2552.0	0.1430250783699059																				1.57331e-07	0.185007	2552.0	47.0	1.88533	0.714734	0.701019	0.0002168592790638
GAAGATCTAGATATGAAAATCTCACGC	GAAATTGATCGGCGGAGATCCAATGAT	(zostera_marina_Chr03_3456773)	6.0	638.0	0.0094043887147335																				4.41113e-10	0.305507	638.0	45.0	2.17403	0.61442	0.5721	7.293628496957971e-07	True	54M
GAAGATCTAGGGTTCTCTGCACATATA	ATGGTACTAGTGGTATGTTAGTACCAT	False	2.0	857.0	0.0023337222870478																				1.90232e-44	0.516742	857.0	44.0	1.17569	0.533256	0.516919	1.1139556639222347e-40	True	12S26M137N16M
GAAGATCTCAAGGCGAGAGTGGAGATT	TGGTAGTCTTCATCCTGCTCCATCTCC	(zostera_marina_Chr05_5742825)	29.0	12976.0	0.002234895191122																				5.0471e-136	0.297292	12976.0	48.0	1.17477	0.320129	0.304716	1.0222931517580208e-131	True	1S53M
GAAGATCTCACATTCTCATCTTCCTCC	GCCTCCACCACAATTTCCTCCATCACC	(zostera_marina_Chr06_25915138)	1.0	62.0	0.0161290322580645																				9.83678e-08	1.0	62.0	8.0	1.18611	0.451613	0.451613	0.0001376509186079	True	54M
GAAGATCTCCCAGTCACCGCCTCTGCT	GTCGTCGTCGTCGTCGTCGTCGTTCGA	(zostera_marina_Chr04_1548900)	222.0	10773.0	0.0206070732386521																				2.23336e-20	0.105773	10773.0	48.0	1.36822	0.387172	0.319224	6.397336575166946e-17	True	44M10S
GAAGATCTGCGAACCGGCCTTGAACCA	AACTGCCTCGCCGAACTTCACTCCATT	(zostera_marina_Chr02_15943854)	960.0	28230.0	0.0340063761955366																				4.7059e-126	0.180235	28230.0	48.0	1.62534	1.04063	1.01736	8.718323335383214e-122	True	54M
GAAGATCTGGGCGAGGCCCGCCGGGGG	GATCTTGGAGAGGGCGGCAACGCCGTT	False	96.0	673.0	0.1426448736998514																				1.60965e-23	0.47157	673.0	13.0	3.41564	1.92273	1.85587	5.2202022163788553e-20
GAAGATCTTGAACCGACGTTCCTTGCA	CACGCTACTTGGCCATTTTAGGGCGTC	(zostera_marina_Chr01_39716159)	2.0	809.0	0.0024721878862793																				4.559e-33	0.565249	809.0	40.0	1.35086	0.568603	0.55377	2.007208590046919e-29	True	54M
GAAGATCTTGACGTGCAGCAGCAGAAA	AATAGAAGGGGGTGCTTGAAGTCTAAG	(zostera_marina_Chr01_42446896)	2.0	216.0	0.0092592592592592																				7.50789e-15	0.668221	216.0	22.0	1.37915	0.759259	0.634259	1.6558390416557956e-11	True	2S52M
GAAGATCTTTATCCATGTCTAACATGC	TTTCTGCAAAAATTCTTTACAAAATCT	(zostera_marina_Chr01_40401155)	1.0	627.0	0.0015948963317384																				2.5229e-21	0.445683	627.0	43.0	1.21564	0.519936	0.508772	7.510384316829979e-18	True	53M1S
GAAGATGAAAGAATATCTAAGGTAGTT	GGGCAACCCGAAAATAATGTCAAGAAA	(zostera_marina_Chr03_38572261)	1.0	489.0	0.0020449897750511																				2.94554e-08	0.318026	489.0	32.0	0.817582	0.192229	0.192229	4.283648264586089e-05	True	53M1S
GAAGATGAAATAACTTAGTGAAGAAGA	AGAAGAAGAAAGTACCTGCAACACCAA	(zostera_marina_Chr05_29187967)	7.0	346.0	0.0202312138728323																				4.26711e-08	0.438661	346.0	35.0	1.59573	4.33526	2.56936	6.13244464279513e-05	True	54M
GAAGATGAAGAAGAACAAGAAGATGGA	GAAGAATAAGAAGATGGAGAAAAAGAT	(zostera_marina_Chr03_36814711)	3.0	469.0	0.0063965884861407																				2.96768e-10	0.351603	469.0	29.0	1.2669	0.592751	0.575693	4.964779021017248e-07	True	54M
GAAGATGAAGAGAAAAAGTACGGAGAC	GAAAATCTTGAAGTAGAGGAGATTCTT	False	2.0	116.0	0.0172413793103448																				6.88951e-06	0.587183	116.0	17.0	1.44626	1.0	0.793103	0.0083633796237562
GAAGATGAAGTTGAATGCTATGGAATC	AAATTCCATATAGTGTAAAATTCAATG	(zostera_marina_Chr05_20546277)	92.0	5041.0	0.0182503471533425																				1.64654e-57	0.168124	5041.0	39.0	0.723107	0.158302	0.131522	1.2586867581697094e-53	True	54M
GAAGATGAATGAAAGATTCTCCTGTTT	CTGAGAGTGAACGCCGATGCTATTTAT	(zostera_marina_Chr02_35726905)	3.0	1596.0	0.0018796992481203																				1.44272e-13	0.224389	1596.0	29.0	0.663262	0.127193	0.124687	2.9642022833784605e-10	True	2S52M
GAAGATGACAAGAAGTAAAGCGTCAGG	AATGTGGTCGAATAGGTCTAAGACGAA	(zostera_marina_Chr01_42441969)	3.0	404.0	0.0074257425742574																				1.31344e-09	0.413992	404.0	39.0	1.1278	0.398515	0.398515	2.1037893596660543e-06	True	44M600N10M
GAAGATGACCGCATTACAGAAAATAAA	CCATATATCTAAAGGCATTCACAGTAG	(zostera_marina_Chr02_32370800)	1.0	336.0	0.0029761904761904																				4.64422e-10	0.437177	336.0	32.0	1.11406	0.372024	0.333333	7.667721947913842e-07	True	1S53M
GAAGATGACCGCTCCAGCAGCCAATGC	CCCTGCACAAGTAGTGATCTTGGAACA	False	4.0	188.0	0.0212765957446808																				1.7002599999999998e-20	0.910234	188.0	11.0	1.57718	1.06383	0.994681	4.89539476181415e-17	True	25M1033N29M
GAAGATGACGAAGTTCCTTTGGTAAAT	GAGATTGATGAAAGTGAGGAGGCCGAA	(zostera_marina_Chr04_2229883)	2.0	323.0	0.0061919504643962																				6.01232e-12	0.481313	323.0	33.0	1.69369	0.668731	0.616099	1.1213903656393603e-08	True	54M
GAAGATGACGCAGATTGAGCCACTCGA	AATACCTCAAAGAAAACATATCGAGCT	(zostera_marina_Chr02_39907507)	2.0	1855.0	0.0010781671159029																				1.7232e-57	0.432894	1855.0	48.0	1.22051	0.538544	0.529919	1.3168000521501006e-53	True	54M
GAAGATGACGCTCCAGGAGTATAAATG	TTCTGCCCTGCATCGCTGTTGAAGATT	(zostera_marina_Chr02_9812562)	25.0	426.0	0.0586854460093896																				6.23338e-06	0.316611	426.0	25.0	1.88067	2.02582	2.02582	0.0075938204226714
GAAGATGACTTTCAGCATGGCTTCCAG	AAGAAGAAGAAGAAGAGTTGCTGTTTC	(zostera_marina_scaffold_172_15238)	22.0	6898.0	0.0031893302406494																				3.06862e-173	0.355402	6898.0	48.0	1.17609	2.57104	2.23876	8.208568484567196e-169	True	11M3D43M
GAAGATGAGAGGTTTGGCTCTGATTGA	AGTTAGAAGAAGAAGAAGAGCAATAGT	(zostera_marina_Chr06_994855)	3.0	1469.0	0.0020422055820285																				2.11e-06	0.153171	1469.0	48.0	0.682613	0.167461	0.128659	0.002667561978222	True	21M1D33M
GAAGATGAGATTACCAATGATATTGAA	GATTCCATTCCCATTCTCCCCCTCGGC	(zostera_marina_Chr05_28781335)	41.0	5641.0	0.007268214855522																				1.70736e-59	0.270682	5641.0	48.0	1.40247	0.31927	0.308101	1.3541651566302531e-55	True	53M1S
GAAGATGATAAGCCAATCGTCATTTCC	ATACTCATTCGCCCCTCGCCGAGAGGA	(zostera_marina_Chr03_3687914)	6.0	3077.0	0.0019499512512187																				1.1263e-36	0.227036	3077.0	48.0	1.07401	0.297368	0.271368	5.461907796927293e-33	True	54M
GAAGATGATAATTCAAGATTACAATGG	CAGATGATGACGAGACAGCGGCAGAAT	(zostera_marina_Chr02_5567538)	16.0	1003.0	0.0159521435692921																				7.429170000000001e-40	0.550928	1003.0	48.0	1.41343	0.502493	0.49651	3.90234416351332e-36	True	54M
GAAGATGATCAGAACTGGTGTGAAGAA	GATTAAGCCAAATAGGCAACATGTCAA	(zostera_marina_Chr01_4419051)	1.0	259.0	0.0038610038610038																				1.09866e-09	0.511345	259.0	26.0	1.0975	0.498069	0.498069	1.769090736706781e-06	True	1S53M
GAAGATGATCGTCACCTGCAAAAATTA	GGTTATGGAGATTCACAATGATAGGAA	(zostera_marina_Chr04_31019338)	9.0	5615.0	0.0016028495102404																				1.41584e-16	0.177721	5615.0	48.0	0.740738	0.151202	0.138201	3.411447797355257e-13	True	54M
GAAGATGATCTATGGAGAGCTTTAGGT	GGGTCGGAGTTAACGGCTACTATGAGG	(zostera_marina_Chr06_22530682)	2.0	335.0	0.0059701492537313																				3.43406e-17	0.57679	335.0	28.0	1.32371	0.41791	0.41791	8.519175613172937e-14	True	54M
GAAGATGATGATGATGGGGATTGAGAT	TTTGATGATGAGGAAGATGATGATGAT	False	11.0	3634.0	0.0030269675288937																				3.17611e-113	0.395808	3634.0	48.0	1.37546	0.57705	0.512933	5.174449701642182e-109
GAAGATGATGTATCACAGTCCGTAACA	TCAAATTTCCGTTTGAGTTGATTATCT	(zostera_marina_Chr03_32154535)	2.0	658.0	0.0030395136778115																				2.86677e-08	0.311216	658.0	45.0	1.07442	0.288754	0.272036	4.1727856849540914e-05	True	54M
GAAGATGATTTAAAGCTTTAGTTGAAC	ATGCGACGTCCTGTGATGAATGACCGA	False	16.0	120.0	0.1333333333333333																				8.19389e-07	0.588432	120.0	15.0	2.5808	4.13333	3.45	0.0010693556275698	True	17M7382N37M
GAAGATGCAATTGCTGAAATCGACGCC	GCCGCCATTGCTGAAATCGAAAGGTTT	(zostera_marina_Chr04_28891381)	2.0	600.0	0.0033333333333333																				1.7920899999999998e-20	0.443199	600.0	45.0	1.21608	6.22	4.97833	5.154935291942165e-17	True	21M6D33M
GAAGATGCATGCTCACTCCAACTACTT	TCAACAAAATTGGGCAATTAATTAACA	(zostera_marina_Chr03_36681054)	3.0	1634.0	0.0018359853121175																				1.24002e-20	0.270755	1634.0	48.0	1.17214	0.369033	0.353121	3.590567271720817e-17	True	54M
GAAGATGCATGGAATCTAACCTGAACA	AGCTCCTTTTAGGGTCACCTCGCGAAT	(zostera_marina_Chr01_40824072)	4.0	271.0	0.014760147601476																				2.3342e-06	0.396497	271.0	26.0	1.31228	0.523985	0.476015	0.0029413098038105	True	7S47M
GAAGATGCCATGATTCCGACGAGAAGA	ACGGAGGACTCACTACTCAGAGAGATC	(zostera_marina_Chr01_5155695)	1.0	256.0	0.00390625																				2.69933e-06	0.412194	256.0	26.0	0.933344	0.273438	0.269531	0.0033849423555418	True	5S49M
GAAGATGCCTCTTTTCACCAAAAATAA	AAGCGTCTAAACTAGCATTTTCCATGA	False	494.0	2967.0	0.1664981462756993																				1.91992e-07	0.144512	2967.0	48.0	2.11946	0.645433	0.616448	0.0002629281383997	True	36M74N18M
GAAGATGCTTCAAACAATACTAAAAAT	AGTAAGGAATGGTGATTTGGAAAACAT	(zostera_marina_Chr04_28430636)	1.0	222.0	0.0045045045045045																				5.54892e-08	0.52574	222.0	23.0	1.10091	0.463964	0.414414	7.907593088229555e-05	True	54M
GAAGATGCTTCATCCATAGTCAAATTG	GGATGATTCAGATCAATGAACATCATG	(zostera_marina_Chr05_340629)	2.0	911.0	0.0021953896816684																				1.27783e-41	0.512449	911.0	44.0	1.19794	0.411636	0.410538	6.994924282745939e-38	True	54M
GAAGATGCTTCTAGATTGAAACTTGAG	ATAGCTGATAACATCATGCAGATATCT	(zostera_marina_Chr02_38058488)	1.0	123.0	0.008130081300813																				2.97926e-08	0.677155	123.0	17.0	1.06644	0.398374	0.398374	4.330867226487066e-05	True	54M
GAAGATGCTTGTGAGAACCCCTGTCGC	GCCGTGAGAAAATCCAGCGAGTTCCAC	(zostera_marina_Chr03_37843559)	2.0	457.0	0.0043763676148796																				5.2242e-22	0.563356	457.0	35.0	1.12542	0.420131	0.420131	1.5991264797095956e-18	True	1S53M
GAAGATGCTTTTAACCATTCAAATTGT	AAGTTCTGTCACTTCAAGCATTTACCA	(zostera_marina_Chr06_3423339)	1.0	240.0	0.0041666666666666																				1.76248e-12	0.559789	240.0	27.0	1.13814	0.508333	0.508333	3.395547453934309e-09	True	54M
GAAGATGGAACATGTGATTGCATAGAG	GAAGCCTTCTCACCGATTCCCCAACTT	(zostera_marina_Chr03_34566120)	37.0	11489.0	0.0032204717555923																				7.75359e-80	0.181665	11489.0	48.0	1.0107	0.20611	0.199582	8.462912718037058e-76	True	54M
GAAGATGGACCAAAAGGTATTTGATTC	CTTTGCTTTGGCATAAAGTGAACCAGG	(zostera_marina_Chr06_28216845)	184.0	3516.0	0.0523321956769055																				3.0366e-150	0.480971	3516.0	48.0	1.56528	0.597554	0.576223	6.9066975401686745e-146	True	1S53M
GAAGATGGAGAAAAACTAAACGAAACG	AAACGATAAACGAAAAAGTGTAGTCGT	(zostera_marina_Chr05_30866912)	1.0	251.0	0.0039840637450199																				2.31606e-06	0.449948	251.0	28.0	1.03112	3.18725	2.21912	0.0029191381777901	True	54M
GAAGATGGAGAGGATTTTGTCAAGATA	CAAAGGTGATTGTTATTTTGATTTGAT	(zostera_marina_Chr04_29695055)	119.0	2822.0	0.0421686746987951																				5.99969e-43	0.374337	2822.0	45.0	1.28262	0.823529	0.819986	3.3897696123479885e-39	True	54M
GAAGATGGAGGGCGCCTTGATGTCGTA	CCACTCCTTGAGGGTGAAAGGGTCCAC	False	32.0	275.0	0.1163636363636363	-	Ribosomal_S3Ae	PF01015.21	0.0017	21.9	0.1	0.0017	21.9	0.1	1.0	1.0	0.0	0.0	1.0	1.0	1.0	1.0	-	-1.0	2.39522e-08	0.377863	275.0	8.0	1.90335	0.643636	0.643636	3.5063750940128344e-05
GAAGATGGATTGCAGCATACGCACGGG	GATTTACTGCCTTTCTAGGTAGTAATT	False	122.0	953.0	0.1280167890870933																				9.25214e-70	0.649446	953.0	15.0	2.21761	1.18678	1.12592	8.691241944921387e-66
GAAGATGGCATTGGGCTCCTGGGCGAG	CTTCCCGGCCTTTCCGGCGAGGGAAGG	(zostera_marina_Chr04_27995486)	24.0	22667.0	0.0010588079587064																				1.5889e-37	0.138902	22667.0	48.0	1.05227	0.468258	0.459302	7.878252547444492e-34	True	54M
GAAGATGGCGATAAGAGAGATGATGAA	GACAAAACAGGGAATAAGAGGGGTCGT	(zostera_marina_Chr03_22854122)	3.0	1428.0	0.0021008403361344																				1.96183e-13	0.268556	1428.0	47.0	1.00413	0.27381	0.257703	4.0009210131189424e-10	True	54M
GAAGATGGCGGGAAAAGGGCCGAAGTA	GGCGGTGACTATGGGGCCGAGCTTGGA	(zostera_marina_Chr04_33621608)	20.0	17863.0	0.0011196327604545																				5.22134e-48	0.104351	17863.0	48.0	0.692295	0.11633	0.108884	3.3101183928205483e-44	True	53M1S
GAAGATGGCTGATTTTAGACAACATGA	GGTTTGAAATCGTCCAAGAGAGTCTAA	False	14.0	499.0	0.0280561122244488																				7.13874e-14	0.360958	499.0	34.0	0.99483	0.252505	0.250501	1.4918662086598354e-10	True	8S46M
GAAGATGGGAAGAACAGAAAGCTGTTA	TTCGATCGATCGATCGATCGATCGATC	(zostera_marina_Chr03_32774514)	29.0	620.0	0.0467741935483871																				2.48968e-18	0.49875	620.0	40.0	1.46228	0.454839	0.420968	6.519332750077094e-15	True	53M1S
GAAGATGGGATCTTGCTGAACTGGAAT	GCCGGTGCTGGCTTTGTGTTCAAGATC	(zostera_marina_Chr05_26405259)	1.0	189.0	0.0052910052910052																				1.51006e-12	0.886014	189.0	13.0	1.30448	0.396825	0.349206	2.9210533088307997e-09	True	53M1S
GAAGATGGGCAAACGATAAGAGTTGCA	GAACTTTTTCATATGATGTGAAATATC	False	6.0	100.0	0.06																				1.5386e-06	0.666667	100.0	12.0	1.38834	1.38	1.06	0.0019666486477101	True	24M98N30M
GAAGATGGGTAGAATGAGATTTGAGTA	TTCTTGATAGGGACGTAATATGAACTC	(zostera_marina_Chr04_29546287)	6.0	4427.0	0.0013553196295459																				5.61881e-56	0.264673	4427.0	48.0	1.03529	0.293201	0.261351	4.173333127828852e-52	True	54M
GAAGATGGTAAGAGGAGCCGTTTTAAC	CGGAGAAGGAGATACAGGAGCAGGTTG	(zostera_marina_Chr05_5650836)	8.0	5867.0	0.0013635588886995																				2.29129e-84	0.3342	5867.0	48.0	1.18473	0.303392	0.297085	2.6657370646115667e-80	True	54M
GAAGATGGTAATAAAGAAGAGAGCGAC	GTCGTAGCTGAAGCAGCTTCTTGGTTG	(zostera_marina_Chr05_27953711)	1.0	577.0	0.0017331022530329																				2.57212e-13	0.339988	577.0	38.0	0.947475	2.62565	2.36395	5.209709704282473e-10	True	41M13S
GAAGATGGTCGATGGATTTTTGTTGTT	GTTGTTATTGATGTAATGTAAGATGAG	False	4.0	358.0	0.0111731843575419																				1.65843e-11	0.448551	358.0	36.0	1.34538	2.91899	2.89106	3.0093425985887505e-08	True	41M13S
GAAGATGGTGAAGATCGCCACGATCTT	CAGTTTCCGAGCAGTCGAGCTATATTT	(zostera_marina_Chr04_33231129)	5.0	4060.0	0.001231527093596																				6.3272e-48	0.216123	4060.0	47.0	1.24905	0.475369	0.450739	4.0032087024166773e-44	True	54M
GAAGATGTACTTTGTTGCTGCTGATGG	TGATGGTGATGGTGATGAAGAAGAGGA	(zostera_marina_Chr05_2063086)	1.0	304.0	0.0032894736842105																				1.8581e-12	0.499328	304.0	21.0	1.21997	4.07895	3.60855	3.575100270067511e-09	True	54M
GAAGATGTAGATAAATATGATAAAAGC	GACGATAACAAAGACGAAGAGAGCCAC	(zostera_marina_Chr06_19101271)	2.0	1332.0	0.0015015015015015																				1.4789800000000002e-34	0.421352	1332.0	46.0	1.17961	0.418168	0.409159	6.7883024164639914e-31	True	54M
GAAGATGTAGCGCGGATTTGGATGTCT	ATGCTCAATCGTGCCTCTATTCATATG	(zostera_marina_Chr03_28077820)	2.0	873.0	0.0022909507445589																				4.22423e-21	0.4015	873.0	47.0	1.28672	0.5189	0.514318	1.2465760819352929e-17	True	54M
GAAGATGTCATGTCTGGAATTGATCCA	TCGAGAGGAGGCTCCCCTGCACCTTCT	(zostera_marina_Chr03_31131854)	1.0	163.0	0.0061349693251533																				4.49274e-07	0.600455	163.0	18.0	1.02844	0.355828	0.355828	0.0005979076035878	True	54M
GAAGATGTGCCGCCCCAGCCAAACTCC	CCTCCTAAATCTGTCAGGCGCGCTGCC	False	3.0	1375.0	0.0021818181818181																				3.42189e-34	0.475339	1375.0	17.0	0.897662	0.565818	0.493091	1.55499725304769e-30
GAAGATGTGCCTGGGAAAAATCAGGTA	ATGTAGGCTTATTTTCGTATGATTGTG	(zostera_marina_scaffold_15_218233)	1.0	75.0	0.0133333333333333																				2.61121e-07	0.815789	75.0	9.0	1.07003	0.44	0.44	0.0003540019044067	True	54M
GAAGATGTGGATGGGGTGATGGTAGTG	TTGGGTTTGTTATTGGCGTTGTGGGAA	(zostera_marina_Chr03_28326672)	1.0	480.0	0.0020833333333333																				1.39675e-15	0.471774	480.0	34.0	1.17256	0.441667	0.429167	3.200313537926545e-12	True	51M3S
GAAGATGTTATAGAAACGTTGTAGTCT	ACCGTAACCCTCATTCACTTTAAAAAG	False	2.0	165.0	0.0121212121212121																				3.04401e-13	0.668871	165.0	20.0	1.50327	1.00606	0.872727	6.13914835985013e-10	True	29M296N25M
GAAGATGTTCCCATTTGCACGATCGTC	TTATTAATCACACTATTTCTACAAACA	(zostera_marina_Chr05_3468802)	47.0	1234.0	0.0380875202593192																				1.71841e-31	0.423442	1234.0	48.0	1.68918	1.84684	1.69287	7.234698742544396e-28	True	54M
GAAGATTAAGACGCGATCTTTCATAGC	TATTGCTTTCAAAAAGCCAAGGTTTAG	(zostera_marina_Chr04_28151459)	2.0	844.0	0.0023696682464454																				1.8719699999999997e-28	0.437737	844.0	43.0	1.35121	0.554502	0.510664	7.1914763383363455e-25	True	54M
GAAGATTAATAATTGCAATAATCTATC	CCCAGCACGACAGAGGTTCAAAAGATT	(RF_all_CDMY01000449.1/34797-33021_1500)	10.0	1122.0	0.0089126559714795																				3.69547e-08	0.411486	1122.0	10.0	0.671701	0.5918	0.475936	5.334730317656468e-05
GAAGATTACAACACAAAAGGGTCAGGT	TGGTTGGTGAATATAATAATGACAATG	(zostera_marina_Chr01_23790241)	8.0	6966.0	0.0011484352569623																				1.83079e-269	0.519389	6966.0	48.0	1.28941	0.547086	0.530003	8.122289884696856e-265	True	1S53M
GAAGATTACAAGCTTGGCTTTGTAGGT	TTTCAACCTCACGACATTGGTCTGAAG	(zostera_marina_Chr05_5012944)	55.0	7228.0	0.0076092971776425																				6.83471e-89	0.279069	7228.0	48.0	1.21851	0.55534	0.541644	8.425793563721567e-85	True	54M
GAAGATTACTCCGATGATGTTGTCTGC	AATTTGCTGGTCTGTTATAGAGTATTA	(zostera_marina_Chr05_430563)	4.0	2470.0	0.0016194331983805																				3.95847e-46	0.436294	2470.0	45.0	1.08562	0.339271	0.333603	2.405570765907923e-42	True	1S53M
GAAGATTAGTAGTAGGGTTGGGGTAAA	AGCGAGAGCAGAGAGTGGTAGAAACTG	(zostera_marina_Chr06_26691585)	1.0	264.0	0.0037878787878787																				4.52653e-09	0.490809	264.0	29.0	1.12333	0.477273	0.477273	6.985506794846054e-06	True	52M2S
GAAGATTATAAATAAATAAATATCATC	TAGGGAATATAAATGATTACAGAACAG	(zostera_marina_scaffold_1308_30022)	2.0	440.0	0.0045454545454545																				1.37356e-17	0.47991	440.0	34.0	1.19979	0.559091	0.515909	3.473645519195621e-14	True	54M
GAAGATTATACGGATTCAACAAAGAAG	AAGAAGGTTTCTGTCAGATCAGGAAGA	(zostera_marina_Chr03_4192078)	6.0	4309.0	0.0013924344395451																				5.63961e-195	0.495406	4309.0	48.0	1.25037	9.13553	2.90462	1.7372988965724232e-190	True	21M3I30M
GAAGATTATTGGAACCATGATGATCCC	ACTATTGAGTTGCACATTACAATCAAA	(zostera_marina_Chr06_26407202)	4.0	5688.0	0.00070323488045																				3.25298e-16	0.137787	5688.0	48.0	1.23767	0.981892	0.973805	7.699385132581705e-13	True	51M3S
GAAGATTCAAAAGGTTGAATGTTGAAT	ATTCAATGGGTGAACTGAAGAACATGA	(zostera_marina_Chr02_22469660)	1.0	340.0	0.0029411764705882																				3.02504e-16	0.576471	340.0	24.0	1.15169	0.482353	0.482353	7.171596860354946e-13	True	54M
GAAGATTCAATCTACGAGAACAAAAAT	AAAGTAGCCAATTATTTAACATTTCCA	(zostera_marina_Chr01_29204589)	1.0	181.0	0.005524861878453																				7.12836e-10	0.598679	181.0	20.0	1.19553	0.430939	0.430939	1.1622421932739937e-06	True	54M
GAAGATTCATGATTCTGATTTCTCAAG	GTAACTAAATTAACAAACTTTTCAGTT	(zostera_marina_Chr05_31760384)	5.0	1849.0	0.0027041644131963																				4e-10	0.17113	1849.0	47.0	0.95554	0.221201	0.209843	6.632344427172627e-07	True	54M
GAAGATTCCCTACTGCTGCCTCCCGTA	GGAGTTTGGGCCGTGTCTCAGTCCCAA	(RF_all_CP013217.1/461278-462825_320) (mge_aclame_genes_all_0_gene:plasmid:132193_311)	191.0	1208.0	0.1581125827814569																				9.96378e-13	0.325639	1208.0	21.0	2.37454	1.31209	1.27318	1.9484620906926514e-09
GAAGATTCCTGAGCAAGCTTCTCGAAA	ATATCATTGATAAAACTGTTCATGATA	(zostera_marina_Chr01_30158266)	5.0	2213.0	0.0022593764121102																				4.404359999999999e-20	0.257047	2213.0	47.0	1.26992	0.525079	0.485314	1.245758862205474e-16	True	1S53M
GAAGATTCCTGGAGTTCAGCTCGAAAA	TCGTTGATCGACTTGTCAAATGAATCT	(zostera_marina_Chr04_29141164)	1.0	668.0	0.0014970059880239																				2.726270000000001e-18	0.443022	668.0	42.0	1.20127	0.467066	0.461078	7.126212066123942e-15	True	54M
GAAGATTCTAGATCAGGTGGCGGATTT	TGATGACATTAATTAAATTGTTGAGAC	(zostera_marina_Chr01_40065545)	2.0	1260.0	0.0015873015873015																				1.94926e-25	0.344042	1260.0	48.0	1.16506	0.433333	0.393651	6.775765812700598e-22	True	54M
GAAGATTCTTACGGATTTAAATATTCA	GTATTACTTCCTTGACGGCAAGACCGG	(zostera_marina_Chr03_37428875)	10.0	5514.0	0.0018135654697134																				5.41663e-141	0.439519	5514.0	48.0	1.26113	0.370693	0.361081	1.1423334080920988e-136	True	54M
GAAGATTGAATTGTACAAAACATGATC	GATTCAACATGTGAGACAAAAATATCT	(zostera_marina_Chr04_24325774)	6.0	2162.0	0.0027752081406105																				2.41402e-68	0.420916	2162.0	48.0	1.21632	0.527752	0.511563	2.216832297377429e-64	True	54M
GAAGATTGACAGCACCAAACCCAGAAA	GTACAGCCAAGACAGTAACTCCTATAA	(zostera_marina_Chr06_1191668)	1.0	112.0	0.0089285714285714																				2.42692e-08	0.705882	112.0	13.0	1.02328	0.321429	0.321429	3.551132952234062e-05	True	54M
GAAGATTGACCCTGAAGTTGATGCTGG	TTTGATTTAATTGTGAATTTCTAGCAG	(zostera_marina_Chr03_35509345)	3.0	211.0	0.0142180094786729																				3.86959e-10	0.556457	211.0	26.0	1.22051	1.07583	0.867299	6.422075058404657e-07	True	27M1D27M
GAAGATTGAGACATTTTAGGAAGAACC	ACTGGGACTGGGACTGGGACTGGGGCT	(zostera_marina_Chr01_42064701)	112.0	2920.0	0.0383561643835616																				4.15706e-51	0.323937	2920.0	48.0	1.49234	1.52911	1.52123	2.8123476168900674e-47	True	1S53M
GAAGATTGCGATGAGGGAAAGTACGGA	AATTTGCCCCACGAAAGTAGCCATGGC	(zostera_marina_Chr01_35294290)	1.0	159.0	0.0062893081761006																				2.72596e-10	0.720949	159.0	18.0	1.14607	0.522013	0.522013	4.5715773127784324e-07	True	54M
GAAGATTGGACCATTCTGGTTGTACAT	ATGAGGTTGATGTACTTGGAAGAATGG	(zostera_marina_Chr02_3520555)	3.0	2426.0	0.0012366034624896																				2.78255e-82	0.430768	2426.0	48.0	1.23214	0.470322	0.461665	3.1406012935892523e-78	True	54M
GAAGATTGGGATAAAAGGATGGAGGGG	CTTTGAAAAATGTGATAAAACATCTCC	(zostera_marina_Chr01_4812519)	11.0	2346.0	0.0046888320545609																				2.55973e-88	0.497311	2346.0	48.0	1.30243	0.58994	0.541347	3.1318339848516354e-84	True	54M
GAAGATTGTTCATACTCTCCTGTTATT	TCCATTACCTGGAAAGTGTAAATGGTG	False	2.0	855.0	0.0023391812865497																				4.425110000000001e-28	0.44733	855.0	46.0	1.24881	9.39415	6.27018	1.6801111999747552e-24
GAAGATTGTTTCCTGTTCCAAGTGGCA	CAGTAGCGATAGGAGGCAGTATGGTGA	(zostera_marina_Chr04_30571932)	4.0	326.0	0.0122699386503067																				8.05078e-14	0.677055	326.0	20.0	1.0373	0.263804	0.263804	1.6773847376960266e-10	True	54M
GAAGATTTAAGCAGCTAGCAACAGAAA	GAACAGTGTAGCAAGCTCGCACATCCA	False	6.0	823.0	0.0072904009720534																				3.2079099999999995e-20	0.380683	823.0	46.0	1.05696	0.272175	0.272175	9.128120314870836e-17	True	32M2305N22M
GAAGATTTCTCAGCCGCTAATCTTTGT	TCCAATGCCCGTGCCCCTCGTTCCCGT	(zostera_marina_Chr01_40205886)	2.0	485.0	0.0041237113402061																				1.7275400000000011e-18	0.460813	485.0	40.0	1.27143	0.476289	0.476289	4.555965278109791e-15	True	52M2S
GAAGATTTCTTAATATCAAGGGTAACT	CAAGGAGACCTGCAAGGTAATAAATGA	(zostera_marina_Chr02_3697167)	2.0	930.0	0.0021505376344086																				3.0525e-39	0.551036	930.0	46.0	1.25783	0.502151	0.487097	1.5789915075355689e-35	True	54M
GAAGATTTGAATAGTATGTGTAGCCGG	TTTCAGGTTTCTCGGATATTGAGTAAT	(zostera_marina_Chr05_26265134)	8.0	5009.0	0.0015971251746855																				7.78082e-26	0.204434	5009.0	48.0	1.12031	0.334198	0.323218	2.742813206390788e-22	True	54M
GAAGATTTGAATTGGGTATTGAGATTC	GCGAACGAAGGGCCCGAAGAATGAGTT	(zostera_marina_Chr05_30791704)	21.0	5717.0	0.0036732552037782																				7.50703e-17	0.118197	5717.0	48.0	0.729457	0.124891	0.114046	1.8327193080632157e-13	True	54M
GAAGATTTGACATCTCATGGTGGAACG	TTATGATATTTCTGGTGGTGCTTTATT	(zostera_marina_Chr05_26325542)	1.0	512.0	0.001953125																				3.39286e-25	0.531801	512.0	42.0	1.02779	0.398438	0.380859	1.169117543698416e-21	True	16M1D34M4S
GAAGATTTGCATACCTCCACGGAGACG	GAGCACAAGGTGAAGCGTAGATTCCTT	False	51.0	353.0	0.1444759206798866																				1.77002e-10	0.484184	353.0	15.0	3.41252	3.67989	3.67989	3.0062966300502254e-07
GAAGATTTGCGAACCGGCCTTGAACCA	AACGGACTCGCCGAACTTCACTCCGTT	(zostera_marina_Chr04_27953541)	7.0	3696.0	0.0018939393939393																				6.35435e-139	0.724165	3696.0	32.0	1.351	0.527597	0.505682	1.3162486389136442e-134	True	54M
GAAGATTTGGAAGCTTTGTCATGTGAA	ATGTTGTGACTTTTTGGAATCACTAAA	(zostera_marina_Chr02_36546287)	40.0	3441.0	0.01162452775356																				1.0537e-99	0.421583	3441.0	48.0	1.34353	0.558268	0.530369	1.47800525432407e-95	True	54M
GAAGATTTGGAATGTCATATCCCAACA	TATCTTCGACAGATTGTAACTACTTAG	(zostera_marina_Chr03_27586047)	1.0	443.0	0.0022573363431151																				6.06132e-15	0.457719	443.0	36.0	1.17528	0.408578	0.392777	1.3436515414965247e-11	True	54M
GAAGATTTGGGTCTGAACTCTGAAGAA	GAGAATATACAGAACGAAGGACCCAAA	(zostera_marina_Chr01_38309079)	1.0	167.0	0.0059880239520958																				3.68237e-10	0.616643	167.0	21.0	1.14025	0.670659	0.568862	6.119720332012525e-07	True	35M1D19M
GAAGATTTGTGTGGTTGTCAGTTTGGA	TAGGGTGCTGGTAACGCCCTATTTGCT	False	1.0	534.0	0.0018726591760299	-	TGT_C2	PF14810.9	1.8	12.7	0.2	1.8	12.7	0.2	1.0	1.0	0.0	0.0	1.0	1.0	1.0	0.0	-	1.0	1.87581e-19	0.528737	534.0	36.0	1.10672	0.468165	0.453184	5.159459832712075e-16
GAAGATTTTACATGACACCTAATGACT	CATAATTTGAATCATAACTTCGGTGGT	(zostera_marina_Chr01_26134287)	2.0	1125.0	0.0017777777777777																				1.25568e-28	0.409425	1125.0	48.0	1.11177	0.464889	0.456	4.84976133818495e-25	True	42M1D12M
GAAGATTTTTCAGCAGGCTGAAACTCA	CTGAACGCTGAATTGTTAGGATTTTCT	(zostera_marina_Chr05_4715403)	1.0	185.0	0.0054054054054054																				9.74734e-10	0.597658	185.0	22.0	1.07303	0.335135	0.335135	1.5749554199453448e-06	True	54M
GAAGCAAAAACAAAACTGCGCAAGCGC	TGCTTCCAGAAGAGAGAAAAAGTTAAC	(zostera_marina_Chr05_30547668)	2.0	1518.0	0.0013175230566534																				2.30829e-28	0.344512	1518.0	48.0	1.10769	3.23518	2.16337	8.843005633383614e-25	True	5S49M
GAAGCAAAACTTTTAGAATCAGTCACT	AAATTATTATAACAATGAAGGAAAATT	(zostera_marina_Chr04_30471274)	2.0	99.0	0.0202020202020202																				3.39669e-06	0.736842	99.0	11.0	1.25134	0.464646	0.464646	0.0042249435871077	True	54M
GAAGCAAAAGACATCATCATATCTAAT	CGATGATCTGATGGTCACAATTTTGTG	(zostera_marina_Chr05_2415917)	8.0	132.0	0.0606060606060606																				1.28011e-13	0.851064	132.0	14.0	1.10373	0.363636	0.363636	2.6372248528023023e-10	True	54M
GAAGCAAAATATTTAGTTTCCGGGGAC	GAAGTTGGTGGCGTAATGCCATGCGTT	(zostera_marina_Chr04_28019327)	4.0	1451.0	0.0027567195037904																				8.45853e-10	0.231219	1451.0	44.0	0.790484	0.170227	0.155755	1.3723012905722252e-06	True	1S53M
GAAGCAAACATTTTAAATGACATGTGA	GAGTCTAAATGTAGATCTGTCTAATTA	(zostera_marina_Chr01_34122436)	2.0	1027.0	0.0019474196689386																				9.17502e-45	0.490519	1027.0	48.0	1.26121	0.555988	0.51704	5.411733401959e-41	True	54M
GAAGCAAACATTTTATTCAATCATCTC	CGGTAAGTTCTTATTTCTATTTCAGAT	(zostera_marina_Chr04_5424868)	133.0	6834.0	0.0194615159496634																				3.27076e-176	0.390819	6834.0	48.0	1.36537	0.480685	0.469125	8.927564087021623e-172	True	54M
GAAGCAAAGCTACGGCCTAGGAGGATG	GAGCTTCGTCTTCTTTATCACTACTCC	(zostera_marina_Chr01_26732650)	3.0	100.0	0.03																				2.02057e-12	0.88	100.0	11.0	1.44295	0.52	0.52	3.879516276735825e-09	True	54M
GAAGCAAAGCTTCCGGAGCATGCGCCA	TCTCGAGCCGTAAGGTACGAATACCAT	(zostera_marina_Chr05_2567078)	25.0	1415.0	0.0176678445229682																				1.07548e-08	0.254321	1415.0	45.0	1.19979	0.833216	0.787986	1.615649575748349e-05	True	54M
GAAGCAAAGGCCTTGATAAGAACAAAG	AATTTACGATCCGGAAGAAGTGCAGGA	(zostera_marina_Chr02_27927179)	45.0	4122.0	0.0109170305676855																				1.9069e-63	0.346195	4122.0	48.0	1.33766	0.517225	0.49903	1.615581378653255e-59	True	54M
GAAGCAAAGTTGATGTCATGAGTCTTA	AGAAACTCTTTTGCAATATAAGATGAA	(zostera_marina_Chr04_30973031)	12.0	8465.0	0.0014176018901358																				8.62237e-91	0.306713	8465.0	42.0	0.887021	0.335617	0.289781	1.0897145872989268e-86	True	54M
GAAGCAAATATGTAGCCAAATACCAAA	ACATCAGTATTTTCCCCTGAGCCATAA	(zostera_marina_Chr06_19714457)	18.0	5677.0	0.0031706887440549																				3.3908e-182	0.420287	5677.0	48.0	1.33463	0.532676	0.498327	9.635777283224563e-178	True	52M2S
GAAGCAACAATGGGGGTGGAAAGTGGA	GTATGAGCAGAGAGACGTGAAGACAGA	(zostera_marina_Chr01_6742651)	1.0	191.0	0.0052356020942408																				1.02909e-10	0.59538	191.0	22.0	1.03929	0.39267	0.39267	1.774998177848124e-07	True	52M2S
GAAGCAACACAACTTATAAGAAGTCCA	TCATCATTTCATCTTTCAACGTGTTGA	(zostera_marina_Chr01_7481467)	5.0	2735.0	0.0018281535648994																				8.69398e-09	0.166991	2735.0	48.0	0.87199	0.160512	0.148812	1.3146237361361722e-05	True	54M
GAAGCAACACTCTGTCTACATAAGGGG	CACTTTGGATACTCATTTCGCACTACC	(zostera_marina_Chr02_5761462)	3.0	995.0	0.0030150753768844																				8.74722e-30	0.415035	995.0	47.0	1.27359	0.558794	0.497487	3.501230644879344e-26	True	54M
GAAGCAACATCCTTGGAATTCTTCTCC	TTCTCTCGATTTTGCTTCTCACCAACA	(zostera_marina_Chr04_5999628)	7.0	1428.0	0.0049019607843137																				8.74072e-59	0.478575	1428.0	47.0	1.38554	7.76891	6.47829	6.84347807849543e-55	True	1S53M
GAAGCAACCTAACTGTCATTTCCGATG	GAACAATATTCCATTCTTTGATTAGTT	(zostera_marina_Chr01_161479)	1.0	305.0	0.0032786885245901																				4.41905e-14	0.529111	305.0	24.0	1.03346	0.331148	0.331148	9.347621703137835e-11	True	2S52M
GAAGCAACGAGCAAACCGAAACCCACA	AGTAAAGAGGCAGAGACAGAGAGAGAG	(zostera_marina_Chr03_35208091)	1.0	81.0	0.0123456790123456																				4.04226e-06	0.793367	81.0	11.0	1.05493	0.407407	0.407407	0.0049987941348473	True	54M
GAAGCAACTATGTCAAGCCAATTCAAG	TAATATTGTCAAGTAGTACGGTTAGTA	(zostera_marina_Chr06_21771682)	2.0	662.0	0.0030211480362537																				2.09171e-27	0.550903	662.0	40.0	1.17626	0.477341	0.385196	7.773109321675986e-24	True	24M1D30M
GAAGCAACTCTAGTCTTGCTGCTTGCT	GCTGTTCCATTGGATTTTCCAGCCGCA	(zostera_marina_Chr06_18694297)	2.0	882.0	0.0022675736961451																				6.521650000000001e-40	0.522227	882.0	46.0	1.33625	0.463719	0.447846	3.4304389909911003e-36	True	1S53M
GAAGCAACTCTGGTAGAGATTTGCTTC	GTTCGAGAGAGAGAGAAGAAACAGCAA	(zostera_marina_Chr01_39144597)	2.0	1215.0	0.0016460905349794																				8.39016e-33	0.396833	1215.0	48.0	1.1341	7.46337	4.19835	3.668328015873288e-29	True	35M19S
GAAGCAAGACCTCCTTCTTCCTCTTCC	ACCTCCATGTTGCACTGACATTGAAAC	(zostera_marina_Chr03_552434)	7.0	1689.0	0.0041444641799881																				1.2262e-15	0.310321	1689.0	43.0	1.1025	0.262877	0.245115	2.817891566392554e-12	True	54M
GAAGCAAGCAGTGTTCTGCTATCTCAT	ATGGTAGTCCCGGTATCAACGCTGCCT	(zostera_marina_Chr03_4204016)	5.0	3317.0	0.0015073861923424																				2.71432e-71	0.315695	3317.0	48.0	1.26887	0.50196	0.496834	2.6098098784456147e-67	True	54M
GAAGCAAGCATCAACGATCTTTCCGGT	ATCTTGATCACCCTTGATCTGTAACTT	(zostera_marina_Chr01_35594900)	51.0	51413.0	0.0009919670122342																				0.0	0.265251	51413.0	48.0	1.31378	0.539319	0.530352	0.0	True	54M
GAAGCAAGCTTAACATCAATACTTCAA	CCAGAAATTCCCAATTCCCTTGTACCC	(zostera_marina_Chr06_12407653)	20.0	4195.0	0.0047675804529201																				1.62616e-13	0.122917	4195.0	48.0	1.08178	0.272944	0.261502	3.3308446089671607e-10	True	54M
GAAGCAAGGAAAGAGATCGAGAAGTAC	ACTTGGCTATCCGCCAATACATCGTTA	(zostera_marina_Chr06_27145372)	1.0	100.0	0.01																				1.10238e-12	0.863636	100.0	9.0	1.03189	0.4	0.4	2.150196328050422e-09	True	54M
GAAGCAAGGATAGATCCTCCAATCCAG	ACGGAGTATTTTCTCTCTGGTGGAGCA	False	13.0	122.0	0.1065573770491803	-	Actin	PF00022.22	0.0049	19.6	0.0	0.0049	19.6	0.0	1.0	1.0	0.0	0.0	1.0	1.0	1.0	1.0	-	-2.0	2.05973e-08	0.747554	122.0	6.0	2.60981	2.45902	2.43443	3.0303897379111603e-05
GAAGCAAGGATGGGGAGAGGAGGCAAC	TGCGAGGAACAGCGCTTCTTCCGGTGA	(zostera_marina_Chr05_867510)	2.0	1988.0	0.0010060362173038																				1.87705e-50	0.379447	1988.0	48.0	1.12839	0.381791	0.3667	1.2530293796766684e-46	True	54M
GAAGCAAGGGTTCTTTCTTCTTTCTTG	CTTGCCTGCCTGCTACATCATTCTTTA	(zostera_marina_Chr06_26824960)	31.0	15350.0	0.0020195439739413																				0.0	0.371231	15350.0	48.0	1.40241	3.9714	3.09212	0.0	True	53M1S
GAAGCAAGTAGTTACCAAGCATCGTAG	CAATTTCAAATCATTCGAGCTTGCACT	(zostera_marina_Chr03_39120511)	4.0	2040.0	0.0019607843137254																				4.15669e-10	0.192578	2040.0	48.0	0.720563	0.169118	0.136275	6.884941462677122e-07	True	54M
GAAGCAAGTCATCTTGATGCAAAACTT	CTTTATCAAGCAGAAGCTCGGCAATCT	(zostera_marina_Chr01_30375590)	5.0	2725.0	0.0018348623853211																				4.58356e-75	0.343315	2725.0	48.0	1.14598	0.371376	0.355596	4.662535949806742e-71	True	54M
GAAGCAAGTGAGCTCGAATTCGGAGCA	TAGGGGGTGAAACGGGAGATGGAAGGA	(zostera_marina_Chr05_24828139)	2.0	466.0	0.0042918454935622																				3.57343e-11	0.396979	466.0	40.0	1.13148	0.396996	0.396996	6.34664138945778e-08	True	54M
GAAGCAATAGTCAGTTCTCATCGGCAA	TGCTGAAACGCATTGTCGTCAAGGGAA	False	54.0	390.0	0.1384615384615384																				3.33291e-19	0.555439	390.0	16.0	1.88096	0.579487	0.569231	9.06677162805332e-16
GAAGCAATCACACTGAGAATGAATGGA	GCCCTTGATAAAAATGGAGAATGGTCC	(zostera_marina_Chr04_1520474)	3.0	738.0	0.0040650406504065																				3.55317e-09	0.260163	738.0	30.0	0.668642	0.166667	0.128726	5.5251029465834085e-06	True	54M
GAAGCAATCCATCTTTCCGTATCTGCT	CCGGCAAAGCAGAGAGCCCAAAATCGG	(zostera_marina_Chr01_2859719)	3.0	1484.0	0.002021563342318																				4.4607e-73	0.620393	1484.0	47.0	1.16219	0.481132	0.471024	4.403909424464658e-69	True	54M
GAAGCAATCGCTATAGATGATGATGGC	ACATGAGATATCTGAAAATTACGAATC	(zostera_marina_Chr03_39324517)	1.0	704.0	0.0014204545454545																				8.17979e-19	0.41251	704.0	42.0	1.13951	0.508523	0.497159	2.188425730620232e-15	True	54M
GAAGCAATGAAAAGAATACTTCTCGTT	GTTCCAGAAAAGTCTTTCGAAGAAGAT	False	6.0	54.0	0.1111111111111111																				2.11192e-07	1.0	54.0	7.0	1.35164	0.777778	0.777778	0.0002883709641774
GAAGCAATGAAATCTACTGCAAGATCA	ATGGAGGTAATCTTATAAGCTTCATTG	(zostera_marina_Chr04_29187845)	21.0	12444.0	0.0016875602700096																				3.93527e-32	0.12021	12444.0	48.0	0.564693	0.0990839	0.0813243	1.6878388037116491e-28	True	54M
GAAGCAATGCGATATACTCCGCCGTCT	TCTTCAGCAGTCTTCGGCATCTAACTC	(zostera_marina_Chr01_40981423)	3.0	206.0	0.0145631067961165																				7.07406e-08	0.493326	206.0	18.0	1.02257	0.485437	0.276699	0.0001000444634382	True	36M1D18M
GAAGCAATTAGAACAAAGAATGGTGTC	GTCATTGTAATTTGTTTAATAGATGAG	False	4.0	282.0	0.0141843971631205																				1.72771e-09	0.537158	282.0	28.0	1.45431	0.914894	0.858156	2.7450747626606e-06	True	30M148N24M
GAAGCAATTCTCTTTTTAACTTTTCCT	TGCTGCTAGCTCTTTAGAGGAATAAGA	(zostera_marina_Chr06_27244948)	1.0	244.0	0.0040983606557377																				2.32187e-15	0.652976	244.0	20.0	1.17068	0.5	0.5	5.26013508176924e-12	True	54M
GAAGCAATTGCAAATCCTTCTCCAGTA	TTTAGAGCCTTGTCAAAATTTTCCTTA	(zostera_marina_Chr04_3291233)	2.0	608.0	0.0032894736842105																				4.14539e-28	0.60328	608.0	42.0	1.16946	0.361842	0.358553	1.5751464258252215e-24	True	54M
GAAGCAATTTTGTTTCTTCGGTGGTGG	TGACTACTGAGTAGCGCCGCGTTTTGT	(zostera_marina_Chr01_320092)	19.0	1775.0	0.0107042253521126																				3.04033e-44	0.438675	1775.0	48.0	1.40227	0.487324	0.483944	1.771227348855349e-40	True	54M
GAAGCACAAATCTAGTTTGTGTCCATG	CGAAGCTCCATGGAATTGCACGTAAAT	(zostera_marina_Chr05_31345712)	4.0	2908.0	0.0013755158184319																				2.27167e-87	0.406523	2908.0	48.0	1.29821	0.522696	0.518913	2.7457264293283818e-83	True	54M
GAAGCACACGTCTGAACTCCAGTCACC	CTTCCATATCTCGTATGCCGTCTTCTG	False	16.0	349.0	0.0458452722063037																				5.18512e-13	0.519674	349.0	17.0	5.33131	5.53295	5.0659	1.0318005159150696e-09
GAAGCACAGAAATCTTCAAAGTTCATC	TTTCTGTGTGTAAAGGATGCAAGCTGG	(zostera_marina_Chr05_30219319)	15.0	2634.0	0.0056947608200455																				5.7353e-48	0.366482	2634.0	48.0	1.32402	0.549355	0.544419	3.632886593855093e-44	True	54M
GAAGCACAGGACTCCTCGGAGATACAT	CTTCAACTTTTTCCTCATTCACCTCAG	(zostera_marina_Chr03_3193404)	2.0	891.0	0.0022446689113355																				4.09757e-30	0.385518	891.0	39.0	0.998087	0.286195	0.274972	1.6571503309051855e-26	True	54M
GAAGCACATTACGGGAAAGAGATTCTT	GAATTCATTAGCGAAAATGGAAGAGAT	False	1.0	203.0	0.0049261083743842	-	SURF2	PF05477.14	0.16	15.4	0.0	0.16	15.4	0.0	1.0	1.0	0.0	0.0	1.0	1.0	1.0	0.0	-	2.0	1.02661e-09	0.510248	203.0	20.0	0.966446	0.374384	0.369458	1.6565107364904405e-06	True	16S38M
GAAGCACCACGGACAAACTGTGTCGAT	GCTGACGTCGATTTGAAAGCTTTTTAC	(zostera_marina_scaffold_587_7453)	3.0	2608.0	0.0011503067484662																				1.1137599999999998e-45	0.341014	2608.0	48.0	1.1457	0.377684	0.370399	6.705216529146755e-42	True	44M10S
GAAGCACCAGGGAGCCTGAGCCCCACT	TATTAAAATAACACACATGATACATAC	(zostera_marina_Chr05_7586646)	4.0	3767.0	0.0010618529333687																				1.08692e-127	0.38947	3767.0	47.0	1.2369	2.44731	1.46907	2.0454433305319112e-123	True	1S44M9S
GAAGCACCATTTTCGCAAAGATGACGG	CGAGCGATATCGGTAGAGGAGCAGAAA	(zostera_marina_Chr04_1787968)	5.0	1650.0	0.003030303030303																				3.1444800000000003e-28	0.248648	1650.0	48.0	1.27542	3.56364	0.914545	1.1994274026887351e-24	True	1S49M4S
GAAGCACCGCCGACTGTCCGTGCCATA	AGTTGTTGTGCCCATAGAACGTGTCCG	(zostera_marina_Chr01_6216049)	3.0	1162.0	0.0025817555938037																				3.43418e-22	0.341075	1162.0	46.0	1.33789	1.33477	1.28744	1.0582762275642672e-18	True	54M
GAAGCACCGTCCTCCTGTCTGTGTAAC	GCCCTTGAAACATCCTTCCATTCTCTC	(zostera_marina_Chr05_1657553)	17.0	1567.0	0.0108487555839183																				4.9039100000000005e-28	0.390794	1567.0	46.0	1.39138	0.387364	0.386726	1.8594278126829136e-24	True	54M
GAAGCACCTCCAAGCATTACGACTGTG	ACGAGAAGAGATCGGAGAGCACACGTC	False	1.0	161.0	0.0062111801242236																				6.71067e-08	0.589583	161.0	17.0	0.902609	0.329193	0.329193	9.50547374170618e-05	True	36M18S
GAAGCACCTGAAACCTAGTAAGAAAAC	TAGATAGAAATCATCCGCGATCGAGCT	(zostera_marina_Chr06_6982465)	1.0	252.0	0.0039682539682539																				7.3423e-10	0.503704	252.0	21.0	0.948745	0.230159	0.230159	1.1961617404507429e-06	True	2S52M
GAAGCACCTGACCGTAAATTAACTCTA	ATTGTCCCTTAAGTGGCTCATAAGGAT	(zostera_marina_Chr03_27057816)	2.0	519.0	0.0038535645472061																				3.33579e-07	0.323581	519.0	39.0	0.941179	0.254335	0.254335	0.0004485350315935	True	49M5S
GAAGCACCTGGTGGTTCTGCTGCTGCT	GGGAGGGCAGCTGTGTGATGCTCTAGA	(zostera_marina_Chr06_23597015)	2.0	1345.0	0.0014869888475836																				3.24966e-19	0.30465	1345.0	34.0	0.946338	0.250558	0.211896	8.843867535616254e-16	True	3S51M
GAAGCACGAATAACATCTAAGAACTGA	GTGGTATCATCAGTCCGAATGAATGAC	(zostera_marina_Chr02_37945920)	13.0	1519.0	0.0085582620144832																				2.5179e-19	0.210409	1519.0	48.0	1.16883	0.303489	0.289664	6.88728492700805e-16	True	54M
GAAGCACGAGCTTTGCTCAATTGGGAC	AGATCCTTGTTATTGGTAACTTGACTT	(zostera_marina_Chr04_1987709)	3.0	1141.0	0.0026292725679228																				1.5706500000000002e-24	0.273603	1141.0	37.0	0.794847	0.180543	0.172656	5.284936579367494e-21	True	54M
GAAGCACGAGTTTTGGGGTCAGCATTG	TTCAAGTTATCCATGCCCTTGGTGCGT	(zostera_marina_Chr05_1398967)	33.0	10895.0	0.0030289123451124																				4.30636e-22	0.135448	10895.0	48.0	0.656435	0.124828	0.106746	1.3220789361740793e-18	True	54M
GAAGCACGATCAAGAACCTTGCATTTT	GATGCAGTGCAGTCGTATAAATTATTA	(zostera_marina_Chr04_33513431)	2.0	972.0	0.0020576131687242																				8.27233e-49	0.602543	972.0	44.0	1.146	0.528807	0.498971	5.336871566978784e-45	True	54M
GAAGCACGGAATCTGCTACCAGTAGGC	TCGCGGGGTTGCGAGCAGGGCCGGAGG	(zostera_marina_Chr02_12431976)	4.0	256.0	0.015625																				1.08799e-07	0.528079	256.0	21.0	2.14962	1.94141	1.82812	0.000151750001965
GAAGCACGTAGAGTAGCACACCACAAG	ACCAGAGATCAGCTTTGGTTCCATCGA	(zostera_marina_Chr01_2859830)	3.0	992.0	0.003024193548387																				7.03339e-28	0.541927	992.0	47.0	1.32111	0.491935	0.491935	2.6532114723806592e-24	True	1S53M
GAAGCACTAAGTCGTGCAACTGGATCA	CCATAAATCTCCAGCTCTCTGTAAAAC	(zostera_marina_Chr06_20148989)	39.0	896.0	0.0435267857142857																				3.73205e-47	0.57039	896.0	43.0	1.6898	3.85826	2.11161	2.3217921734277448e-43	True	54M
GAAGCAGAAGAATTAAGGAAGGATTTT	ATCGGCCTTTTACTTCTCGATGTTGGA	(zostera_marina_Chr03_9501461)	2.0	942.0	0.0021231422505307																				2.18786e-13	0.328915	942.0	41.0	1.18142	0.491507	0.491507	4.449677156294925e-10	True	54M
GAAGCAGAAGCAATCCTTCATCTCCCC	CATTGCCGTCTCGATGGCAGACATTGC	(zostera_marina_Chr02_37957761)	1.0	174.0	0.0057471264367816																				5.65944e-07	0.95616	174.0	7.0	0.777694	0.166667	0.166667	0.000747398346785	True	52M2S
GAAGCAGAAGCAGGAGGAAGAACTCGC	CCGTTTTTGAACAACTGAACGCCACCC	(zostera_marina_Chr03_38912787)	30.0	5273.0	0.0056893608951261																				6.6572e-27	0.14641	5273.0	48.0	1.02118	0.179215	0.156457	2.433413201931028e-23	True	1S53M
GAAGCAGACGGAGGTTGGAGTAAACGG	CGATATTAAATTCGCCATCGGAGACAT	(zostera_marina_Chr05_1699247)	2.0	774.0	0.0025839793281653																				5.55359e-24	0.347874	774.0	39.0	0.949417	0.273902	0.249354	1.831387942180021e-20	True	54M
GAAGCAGAGAAGAGGAACCATATTTTC	CATTGGAAACCCTCCCATCACCAGTCA	(zostera_marina_Chr06_27601496)	6.0	1875.0	0.0032																				1.5380799999999998e-37	0.395276	1875.0	47.0	1.39505	0.561067	0.542933	7.629366077878098e-34	True	54M
GAAGCAGAGCCAACCCTCAGAGATGAA	TGGACATTAACTGTCAAGGTCATGCTT	(zostera_marina_Chr03_31493506)	3.0	921.0	0.003257328990228																				1.5544300000000002e-28	0.476755	921.0	47.0	1.26907	0.548317	0.509229	5.987471828739822e-25	True	54M
GAAGCAGAGGAAGAGGAGGCGAGACTT	CTTCTGGTTTGAGAAACAGATCCGAGG	(zostera_marina_Chr03_37016255)	1137.0	19943.0	0.0570124855839141																				1.5569e-252	0.423118	19943.0	48.0	1.62537	0.383092	0.372261	6.465030981899229e-248	True	54M
GAAGCAGAGGTCGGGAATAGATGTACA	TCATGTTGGCGAAGGAAGTGAAGGAGA	(zostera_marina_Chr03_19188741)	2.0	945.0	0.0021164021164021																				3.95008e-39	0.402919	945.0	44.0	1.12252	0.387302	0.373545	2.0375239472534307e-35	True	54M
GAAGCAGATAAAAGTCCTACGTGTGTA	CTACTACTGCTGCTCTCATGTGTTGCA	(zostera_marina_Chr02_36486959)	5.0	1651.0	0.0030284675953967																				4.82274e-54	0.403928	1651.0	48.0	1.23166	0.362205	0.354936	3.4536561383209455e-50	True	54M
GAAGCAGATACAAGAAATGATCCATCC	TCAGAACACGCCAAACAGGTCACTGAC	(zostera_marina_Chr05_21682868)	2.0	151.0	0.0132450331125827																				1.56958e-09	0.573937	151.0	13.0	1.28127	0.496689	0.496689	2.500736821110104e-06	True	54M
GAAGCAGATGATCTGTCCAACACCGTT	GAAGGGGATGGAGTCTGGTCCCTTGAT	False	12.0	1499.0	0.0080053368912608	-	Quaking_NLS	PF16551.8	2.2	11.9	0.0	2.3	11.8	0.0	1.1	1.0	0.0	0.0	1.0	1.0	1.0	0.0	-	-3.0	2.6442e-118	0.940364	1499.0	14.0	1.41928	0.482322	0.476985	4.532715772624013e-114
GAAGCAGCAAAAACAGGGCCAGATTTG	GTGCCTAGAATACAAGTTGGGGCATGA	(zostera_marina_Chr04_31928844)	12.0	6401.0	0.0018747070770192																				1.73642e-21	0.141818	6401.0	48.0	0.758881	0.135291	0.1192	5.205091381071508e-18	True	54M
GAAGCAGCAAAAGCATGGTGATGGTAG	GATTGGGCATATCGCCATTCAAGAAGA	(zostera_marina_Chr05_17820906)	3.0	830.0	0.0036144578313253																				3.18042e-10	0.361762	830.0	40.0	1.07909	0.350602	0.33494	5.310121936472034e-07	True	54M
GAAGCAGCAAAAGCTATTGCCTGAGAG	AACTGCCAGTTTACAACATTGGATCCA	(zostera_marina_Chr03_34126106)	2.0	206.0	0.0097087378640776																				3.79491e-13	0.600569	206.0	22.0	1.15345	0.368932	0.368932	7.610945059926634e-10	True	54M
GAAGCAGCAAGAAGCATATCGTCGTGC	ACACGCATGGCTCCAGCCATCACCAAG	(zostera_marina_Chr05_23082525)	60.0	3746.0	0.0160170848905499																				7.33637e-16	0.193727	3746.0	48.0	1.23518	0.200481	0.19354	1.7058512478661105e-12	True	53M1S
GAAGCAGCAGCTGAAAGAAATCGAAAA	AAACATAAAACATAATGGGACGCGTTC	(zostera_marina_Chr03_38588878)	1.0	77.0	0.0129870129870129																				1.23929e-08	0.94539	77.0	10.0	1.21887	0.545455	0.519481	1.8536121545246144e-05	True	54M
GAAGCAGCAGTATTTAACTCATCTTCT	CTTTGGTACTTCTCATACGAATCGATA	(zostera_marina_Chr06_26907147)	10.0	1748.0	0.005720823798627																				4.676100000000001e-35	0.360451	1748.0	48.0	1.36846	0.416476	0.3627	2.1746104055306924e-31	True	1S53M
GAAGCAGCTACATTCTCCTTAACCTGG	TTAATGTAGTTAATTCCTACCAAAATG	False	9.0	2651.0	0.0033949453036589																				5.0832699999999996e-101	0.56189	2651.0	48.0	1.37232	0.545077	0.538287	7.237391712081252e-97	True	23M71N31M
GAAGCAGGAACATTACTCGATGATGGA	CGATTGGGGTCGTTGCTTGGAGCATTA	(zostera_marina_Chr02_4616598)	301.0	3044.0	0.0988830486202365																				3.8184e-08	0.133428	3044.0	48.0	2.48611	1.88666	1.33443	5.506398850472017e-05	True	54M
GAAGCAGGAGGAAGAACTCGCCCGTTT	TTGAACAACTGAACGCCACCCCCATCC	(zostera_marina_Chr03_38912781)	22.0	4977.0	0.0044203335342575																				1.6641399999999998e-20	0.143475	4977.0	48.0	1.04882	0.183846	0.161342	4.793303125286145e-17	True	54M
GAAGCAGGTGATGTTACTAACTGCTCA	CCTCCACCGCTGCCGCTGCCGCTGCCC	(zostera_marina_Chr06_23659787)	5.0	385.0	0.0129870129870129																				5.17964e-09	0.40016	385.0	28.0	0.972838	0.420779	0.420779	7.95805779318828e-06	True	53M1S
GAAGCAGGTTCAAATCGACAAACACAA	TCATATATATTACATTGAACCAGCTTC	(zostera_marina_Chr02_1410335)	3.0	1024.0	0.0029296875																				2.5914e-22	0.392935	1024.0	47.0	1.16238	0.452148	0.44043	8.023070837023831e-19	True	54M
GAAGCAGTCATTTGCTCAGATGTCAGG	CAATTTGTGACATAAATTTCTGTAATA	False	1.0	339.0	0.0029498525073746																				1.34851e-13	0.523403	339.0	31.0	1.22566	0.427729	0.410029	2.7745885011485784e-10	True	7S47M
GAAGCAGTGCTAGAGTTAGACTTTCGT	CGCCGTTCATTTTCGGCTCTCCAGCTC	(zostera_marina_Chr03_38595163)	9.0	2565.0	0.0035087719298245																				4.54881e-09	0.126512	2565.0	48.0	0.656431	0.117739	0.103314	7.018616365637032e-06	True	54M
GAAGCAGTTCCAGATACATCACCTATG	TGATTACCAGCTGAAGAACGGACGATT	False	2.0	1165.0	0.0017167381974248																				2.25141e-43	0.483518	1165.0	46.0	1.13367	0.44721	0.442918	1.2851870510308311e-39
GAAGCAGTTCGTTCCTCCTATACCGAA	GGGGAATGGAATTCGAAAATCTCCGCA	(zostera_marina_Chr05_20917439)	1.0	442.0	0.002262443438914																				2.24898e-11	0.470343	442.0	34.0	1.19482	0.459276	0.459276	4.0480204213341846e-08	True	54M
GAAGCAGTTTTGCTCAACTTGCAGAGA	ATCGTTATCACTATATCATCCGGCACC	(zostera_marina_Chr04_24183446)	9.0	1232.0	0.0073051948051948																				5.3903200000000025e-19	0.296367	1232.0	46.0	1.2194	0.375	0.340909	1.4536625359077542e-15	True	52M2S
GAAGCATAACTTGGCAAAAGGGCTCAG	GTGTTGCATCCCTCTCCACCAACTCAA	(zostera_marina_Chr06_19666670)	6.0	2357.0	0.0025456088247772																				1.12173e-11	0.170476	2357.0	48.0	0.825115	0.194739	0.179041	2.0569978697841257e-08	True	54M
GAAGCATAAGAACGCATTTTGTCTTTC	CCAGGCACGTACTGAGAGCATGAGTGA	(zostera_marina_Chr01_39819826)	1.0	649.0	0.0015408320493066																				8.362230000000001e-18	0.395333	649.0	40.0	1.03049	0.306626	0.306626	2.1369703447094208e-14	True	2S52M
GAAGCATAGTAGAAGCAAGTCTGCCAA	CTGAAGGAAGTATCATACATCTATATC	(zostera_marina_Chr06_3436747)	4.0	4843.0	0.0008259343382201																				9.49999e-262	0.535732	4843.0	48.0	1.22594	0.506504	0.491637	4.085838904259208e-257	True	54M
GAAGCATATATAGATTGATAAACAAGA	AACCATTAGATAGATAGATAGAAGGAT	(zostera_marina_Chr01_659134)	2.0	2400.0	0.0008333333333333																				2.56869e-59	0.300379	2400.0	48.0	1.1543	2.35083	2.33792	2.0306861119645646e-55	True	54M
GAAGCATATTAACGTAAATATCGAACA	TAACGATATTTTGACAAGTGATTGAAT	(zostera_marina_Chr05_2306622)	3.0	2392.0	0.0012541806020066																				3.77493e-07	0.204512	2392.0	46.0	1.18272	0.801421	0.748328	0.00050537616264	True	1S53M
GAAGCATATTTCCATCACCATCATCAT	CCCCATCTCCATCATTTGCCATAGCAT	(zostera_marina_Chr05_1327361)	3.0	1472.0	0.0020380434782608																				1.85635e-37	0.359715	1472.0	46.0	1.3214	0.44769	0.440217	9.187581389069636e-34	True	54M
GAAGCATCATACATCACAATTGCTGCG	AGGACGAGTGAAATAGCAACCGCAGAA	False	7.0	1759.0	0.0039795338260375	-	DUF212	PF02681.17	0.19	15.8	1.4	0.19	15.8	1.4	1.0	1.0	0.0	0.0	1.0	1.0	1.0	0.0	-	-2.0	2.2112e-16	0.28899	1759.0	48.0	1.07381	0.295054	0.273451	5.276600636187793e-13	True	17M451N37M
GAAGCATCCAGGACAGACCCTGTAGTG	ATCTCTCTATCGTCATCTTCTTCCTTC	(zostera_marina_Chr06_22724347)	27.0	3949.0	0.0068371739680931																				2.19355e-204	0.656087	3949.0	48.0	1.47944	0.458597	0.445936	7.12422432600635e-200	True	54M
GAAGCATCCATCTTAGACAACTTTCTG	CGGCGAACCCCACCACTTTGTGAACTC	(zostera_marina_Chr01_32148737)	2.0	779.0	0.0025673940949935																				4.8821600000000004e-29	0.535229	779.0	46.0	1.24732	0.549422	0.536585	1.9107845913872304e-25	True	54M
GAAGCATCCCATCCGTATCCAAGATCA	GAGAACTTGGTTCCAGAGTAGTCAATG	False	2.0	239.0	0.00836820083682																				5.9308400000000025e-19	0.866298	239.0	10.0	1.26172	1.53138	1.53138	1.596502286904094e-15
GAAGCATCCCTGTGTTGTAAGCAAAAA	CAAGACTGGCAGAAGCACCGATAATAG	(zostera_marina_Chr03_29890509)	2.0	465.0	0.0043010752688172																				3.1601900000000003e-24	0.569731	465.0	34.0	1.16656	0.501075	0.501075	1.0516645100172568e-20	True	54M
GAAGCATCGTTGGCGGCGGCTTGAAGG	AACTTGGAGAGGCGAAAACGGCTACGT	(zostera_marina_Chr01_27469133)	1.0	430.0	0.0023255813953488																				7.16251e-21	0.531957	430.0	38.0	1.22138	0.413953	0.397674	2.093998731435028e-17	True	14M1D40M
GAAGCATCTTCTGATCCAGTAATGTCA	GAGAGAATAAGTGGTGTTCCATCCCCA	(zostera_marina_Chr02_34551686)	2.0	97.0	0.0206185567010309																				2.54254e-07	0.770492	97.0	13.0	1.41014	0.57732	0.57732	0.0003449780622176	True	54M
GAAGCATCTTGCCTCAAAATAAATGTG	TAAAAATGTGTAAGCTTGTCGGTTTCT	(zostera_marina_Chr05_5407006)	2.0	1353.0	0.0014781966001478																				3.44787e-64	0.4935	1353.0	47.0	1.23879	0.520325	0.45898	2.9603120591039163e-60	True	53M1S
GAAGCATGAGGAATCCCCATAGCAAAT	TTATGGCCTCTACAATTCCTTCTCAAA	(zostera_marina_Chr05_29959774)	4.0	2298.0	0.0017406440382941																				2.1323000000000003e-84	0.453122	2298.0	48.0	1.17253	0.416014	0.411227	2.481502669044024e-80	True	54M
GAAGCATGCATGAAATGGTGGCTACTA	GGTTGGATTAAGGCTGAGCAACATTAC	(zostera_marina_Chr06_4854377)	1.0	768.0	0.0013020833333333																				2.52927e-17	0.369873	768.0	44.0	1.11966	0.348958	0.348958	6.315961156047813e-14	True	54M
GAAGCATGCCTTACTTGGTTTAGATCT	GTCTTCTCTTGGTAGCCTAACCCAAGC	(zostera_marina_Chr03_3620210)	2.0	640.0	0.003125																				1.33328e-16	0.352503	640.0	42.0	1.19416	0.445312	0.432812	3.2164236087744977e-13	True	54M
GAAGCATGGCATCAACCACTTCACCCA	AAAGAGGGCTCGTCATCACGTCTCAGG	(RF_all_JXYC01000046.1/1814-91_333)	68.0	486.0	0.139917695473251																				2.60667e-27	0.795773	486.0	17.0	2.10366	1.33745	1.33745	9.654492936152504e-24
GAAGCATGGCTATCGCTATTTCGATTG	CACATATCATAATGATAGGATTTGGTT	(zostera_marina_Chr04_31280005)	1.0	138.0	0.0072463768115942																				1.15871e-06	0.584127	138.0	16.0	1.12636	0.369565	0.369565	0.0014950329292882	True	54M
GAAGCATTAGAACAAAGCAAAATATAA	TAAAAGTAAAGAGACACTGGTCAAGAA	(zostera_marina_Chr01_8431287)	2.0	381.0	0.0052493438320209																				4.4598e-16	0.543392	381.0	37.0	1.1097	0.393701	0.393701	1.04821358420093e-12	True	53M1S
GAAGCATTATACCTGAATCCATCATTA	CTCATACGCCCAAATTCACCTAGACCA	(zostera_marina_Chr02_2606742)	2.0	502.0	0.0039840637450199																				2.49136e-13	0.395138	502.0	43.0	1.18027	0.360558	0.360558	5.04979476448484e-10	True	54M
GAAGCATTCCCACCATTTTTCCTCGTC	TTTCATCTTTGGTGTCTCGCTAGCGTC	(zostera_marina_Chr05_5155397)	2.0	583.0	0.0034305317324185																				2.43076e-11	0.356859	583.0	41.0	1.25184	0.437393	0.433962	4.3653901760735146e-08	True	54M
GAAGCATTGCCTTAACATCCCTCTCAA	ACTCAATCCCAGTTTGTAAAACACGTT	(zostera_marina_Chr03_30330920)	17.0	1632.0	0.0104166666666666																				3.20345e-32	0.372247	1632.0	48.0	1.46186	0.568627	0.556985	1.377374081414445e-28	True	54M
GAAGCATTGGCCGTCCAAAGCAAATTC	GATTGATCTATGGAATAACCTTTGAAA	(zostera_marina_Chr02_22143869)	4.0	908.0	0.0044052863436123																				1.03961e-12	0.384543	908.0	35.0	1.07334	0.258811	0.256608	2.030851824535732e-09	True	54M
GAAGCATTTAAGATAGACAGTCTGTTC	AACCACATATCTCATCCATAACGTCGT	(zostera_marina_Chr05_27274799)	1.0	311.0	0.0032154340836012																				1.24738e-10	0.565614	311.0	23.0	1.15144	0.398714	0.398714	2.139875637757863e-07	True	54M
GAAGCATTTGAACATGGTATCCAACGC	ATGTCGGAGTTATTTGTACCCCTTGAA	(zostera_marina_Chr06_24480462)	2.0	827.0	0.0024183796856106																				1.36209e-21	0.364204	827.0	26.0	1.03506	0.25393	0.252721	4.100849901498548e-18	True	54M
GAAGCCAAACACAATTTGGGCTTTTTA	TTTATTTAAAATAAAGCAGAGACAGAA	(zostera_marina_Chr01_9063132)	14.0	10426.0	0.0013427968540187																				7.81432e-84	0.202949	10426.0	48.0	1.00608	0.257625	0.232112	9.023717761167366e-80	True	2S52M
GAAGCCAAACCAAGATCTATAAGAAAA	AGCTTTTTCTCATCAACTGTTGCAGGT	(zostera_marina_Chr05_31620163)	3.0	1241.0	0.0024174053182917																				4.82151e-36	0.403205	1241.0	47.0	1.33307	0.569702	0.541499	2.3010778880363078e-32	True	50M4S
GAAGCCAAGAAGGAAACGAAAATCGAA	GCTGTGCCGGAGGAAGTGCCAGAAGTC	(zostera_marina_Chr04_7921334)	34.0	25025.0	0.0013586413586413																				2.83003e-87	0.145878	25025.0	48.0	0.689891	0.113686	0.101578	3.417016202056104e-83	True	54M
GAAGCCAAGCTACTGTTCTAACGGAAC	CAGGTGATTCTCTAACTACTCTTGGAG	(zostera_marina_Chr05_4752812)	3.0	1857.0	0.0016155088852988																				1.13656e-73	0.440565	1857.0	48.0	1.1827	0.423263	0.416263	1.1317448191659896e-69	True	54M
GAAGCCAATGTGTTTAGAGAATCCCAT	GCACTCTTCTGCAAGATCTTCCAGACC	(zostera_marina_Chr02_37082192)	1.0	139.0	0.0071942446043165																				1.00123e-06	0.577258	139.0	18.0	1.15769	0.446043	0.438849	0.001297957054695	True	2S52M
GAAGCCAATTCATGATGATAGGCGGCA	TGACAAGGAAGTAGAAGAAAGCAAATG	False	563.0	3507.0	0.1605360707157114	-	NdhL	PF10716.12	0.025	18.4	2.5	0.025	18.4	2.5	1.0	1.0	0.0	0.0	1.0	1.0	1.0	0.0	-	-3.0	4.31505e-75	0.409583	3507.0	48.0	1.69601	0.58426	0.570288	4.390541216066651e-71	True	22M99N32M
GAAGCCACCACTGGCGGAGGCGGAGGT	GGAGATGGAGATGGTGGGGAGCCTGGT	(zostera_marina_Chr03_39479575)	6.0	933.0	0.0064308681672025																				8.79397e-34	0.499655	933.0	47.0	1.19285	3.91533	3.51983	3.9519997905561046e-30	True	54M
GAAGCCACGGTCGAGGATTAGAGGGAG	ATGGCCCGGCCCGGTTGTTGGAACCAC	(zostera_marina_Chr03_38032773)	21.0	321.0	0.0654205607476635																				3.42938e-10	0.50545	321.0	25.0	3.29061	1.06231	1.01869	5.712504116788236e-07	True	54M
GAAGCCAGAGAGGAGCAAAGGACGGAG	ATGATCACTCCATTGCCATGTGGAGAT	(zostera_marina_Chr04_3746496)	4.0	303.0	0.0132013201320132																				1.84621e-08	0.488622	303.0	28.0	1.34162	0.547855	0.547855	2.7260287131320896e-05	True	4S50M
GAAGCCAGGAAGAATTCAGGGTTTGGG	GTTTTTGGAATTGGAGTTTAGAAAATT	(zostera_marina_Chr06_22857975)	2.0	1224.0	0.0016339869281045																				1.47465e-08	0.285163	1224.0	47.0	0.911851	0.250817	0.196078	2.193646608360417e-05	True	54M
GAAGCCAGTGGTGAGCCCCCTTCAGAG	GACTGAAGTGACTCATCACCCCAATAC	False	4.0	1603.0	0.0024953212726138																				1.1597700000000002e-120	0.723077	1603.0	10.0	1.11472	0.284467	0.275733	2.0375579331181105e-116
GAAGCCATACGAGAAGTTATCCACTTG	TCAGATGCCGGAATCAGTCTAGCTTCA	(zostera_marina_Chr04_3630591)	3.0	1362.0	0.0022026431718061																				1.22522e-46	0.369656	1362.0	47.0	1.08613	0.325257	0.316446	7.533821748993578e-43	True	53M1S
GAAGCCATAGACTTGAGTTATTTGTCG	GCTCTCGTGATTTCATCTCAAAATTGC	False	3.0	1749.0	0.0017152658662092																				1.70308e-67	0.471768	1749.0	48.0	1.34824	0.563179	0.555746	1.543849561521307e-63	True	1S43M680N10M
GAAGCCATCAACGGCGACCTTTACAGC	GCTAATTCCACCTCCAAAGATAAGCTT	(zostera_marina_Chr06_927141)	1.0	235.0	0.0042553191489361																				2.75296e-07	0.525073	235.0	16.0	0.907382	0.208511	0.208511	0.0003725346623906	True	54M
GAAGCCATCGTCTATCAGCTGAAACCC	CGAATCGCCCGAAACCCTAAATCGAGA	(zostera_marina_Chr04_3521271)	21.0	6733.0	0.0031189662854596																				4.49283e-191	0.454361	6733.0	48.0	1.55019	0.630477	0.553691	1.350631038915641e-186	True	54M
GAAGCCATGATTCGAAAGCGTCGTCAG	GTACGCTCAAAGATAGAGGATTTCTGA	(zostera_marina_Chr05_30324167)	4.0	510.0	0.0078431372549019																				6.08262e-10	0.416944	510.0	37.0	1.22296	0.362745	0.347059	9.964329399720398e-07	True	1S53M
GAAGCCATTGCGTGATTGATTGATTGA	TAGATAGATCGAGTGTAAGTGGTGGTG	(zostera_marina_Chr04_30612568)	127.0	9421.0	0.0134805222375544																				1.09507e-35	0.172528	9421.0	48.0	0.827648	0.894173	0.748965	5.179486002147671e-32	True	18M4D36M
GAAGCCCAACATGGATGACATCCACGG	GTACAGATGTTTCCAACAGATCAGAAG	(zostera_marina_Chr01_29832820)	1.0	183.0	0.0054644808743169																				1.72864e-09	0.616393	183.0	21.0	1.14626	0.36612	0.36612	2.7464854599652967e-06	True	54M
GAAGCCCAGATAGCATGGCATCAAAAA	CACCCACCACCTTTACCTCTTTTAGGA	(zostera_marina_Chr04_1396172)	7.0	1173.0	0.0059676044330775																				6.06559e-09	0.217173	1173.0	48.0	1.49218	2.4058	2.39045	9.274217613611595e-06	True	7S47M
GAAGCCCCACACTATCATTGGCGCAGA	ACTGTTTCAATTCCGAGTTCGAGATGG	(RF_all_LN614830.1/427068-427183_35)	6.0	897.0	0.0066889632107023																				1.4492699999999998e-20	0.318077	897.0	15.0	1.47763	0.998885	0.972129	4.184787192748609e-17
GAAGCCCCACTTCCACTAAAGGTCCTA	TAGACTGTTTCTCCAGTAAGAGCGAGA	False	1.0	419.0	0.0023866348448687																				5.2226e-06	0.385776	419.0	23.0	0.894578	0.210024	0.210024	0.0064017339081046	True	15M93N39M
GAAGCCCCTGCAGAAGATCAATAAAAT	CATCCGGTGAAGGATCAGACATGTGAT	(zostera_marina_Chr04_1827936)	3.0	1985.0	0.0015113350125944																				2.76476e-09	0.157152	1985.0	48.0	0.658078	0.120907	0.111335	4.332277191145724e-06	True	54M
GAAGCCCGACGCACCAGTTACGCACAC	AACCTTACCGTTCGAATCCATCTATTT	(zostera_marina_Chr01_39212688)	99.0	10117.0	0.0097855095384007																				2.6799300000000003e-119	0.249053	10117.0	48.0	0.920836	0.177029	0.159039	4.64156193729394e-115	True	54M
GAAGCCCGACGGAGATCACTGTTCGCT	CATATCTCCGACGCCGTTCACACACAC	(zostera_marina_Chr05_4631729)	2.0	471.0	0.0042462845010615																				6.25968e-15	0.496084	471.0	34.0	1.16496	0.380042	0.380042	1.3866252911987028e-11	True	54M
GAAGCCCGGATGGGGAAGACGGCATGC	TGTTCGAAACCGAGAACGGTATCGTCG	(zostera_marina_Chr05_1945393)	2.0	1247.0	0.0016038492381716																				1.1663e-34	0.407223	1247.0	37.0	1.08886	0.343224	0.343224	5.368706661781521e-31	True	54M
GAAGCCCTGGAAGCTCTGCAAAACTGG	TAAGCAAGACGCTTTTATAGAGATTAG	False	2.0	460.0	0.0043478260869565																				7.15711e-18	0.448605	460.0	42.0	1.27309	0.567391	0.543478	1.8348392838991285e-14	True	2S37M76N15M
GAAGCCCTTGAAATTGAAATATAAGGA	TAAGGGGATGTTCTTATTTATCAATCA	(zostera_marina_Chr02_20650112)	4.0	1420.0	0.0028169014084507																				1.64326e-11	0.18619	1420.0	43.0	1.25724	4.23169	1.89789	2.98261801288483e-08	True	54M
GAAGCCCTTTCAACCCGCATGGACATA	CCCAGAGCTCTTTGATCTAAAGTAGCA	(zostera_marina_Chr06_22754815)	36.0	939.0	0.0383386581469648																				3.09523e-14	0.286149	939.0	47.0	1.52823	0.799787	0.736954	6.604487674483946e-11	True	54M
GAAGCCGAAGCCGAAGCCGAAGCCGAA	GCCTCCTCTGCCGATTTCTTCTTAATC	(zostera_marina_Chr05_31962237)	13.0	2855.0	0.0045534150612959																				1.12696e-12	0.219865	2855.0	22.0	0.902714	1.738	1.31384	2.196748572779172e-09	True	48M6S
GAAGCCGAGAAGAAAGGAGAGATCAAT	GAGGACAACGTCCTGTACATCGCGGAG	(zostera_marina_Chr02_38233047)	2.0	302.0	0.0066225165562913																				2.5086e-20	0.584058	302.0	24.0	1.13336	0.480132	0.480132	7.170518891163726e-17	True	54M
GAAGCCGATCTTTAAGTACAGTTACCC	TTTTCTCATCGTACACAATCTCTTTGC	(zostera_marina_Chr05_29548244)	12.0	6694.0	0.0017926501344487																				1.7563300000000002e-210	0.384297	6694.0	48.0	1.40558	0.442187	0.426203	5.90220016486944e-206	True	54M
GAAGCCGCAAGTCCGCCGCCGAGGCCA	AGCCCGACGATGACTCCTTTCTGATCC	(zostera_marina_Chr04_1688467)	193.0	38866.0	0.0049657798590027																				0.0	0.271072	38866.0	48.0	1.50665	0.516621	0.501672	0.0	True	54M
GAAGCCGCAGCAGCCATTGATGGGTTG	GGTTAGTGTAGTGGAGACTCTAAAATA	(zostera_marina_Chr05_21995610)	5.0	646.0	0.0077399380804953																				7.05292e-25	0.494708	646.0	39.0	1.73802	0.894737	0.814241	2.4032723882323735e-21	True	53M1S
GAAGCCGCCATCACAGCCATTAACCCC	ATGAATTCGAACTCTCCATGACCACTT	(zostera_marina_Chr05_31759878)	4.0	2391.0	0.0016729401923881																				4.46601e-57	0.378274	2391.0	48.0	1.02795	0.340862	0.297783	3.3849061094189673e-53	True	24M1D30M
GAAGCCGGAGTTCATTGATATCATCAA	GGCTGCTGAGGTGAAATCAGCTTGAAT	(zostera_marina_Chr06_14772871)	11.0	82.0	0.1341463414634146																				7.18872e-08	0.766746	82.0	9.0	1.31138	0.512195	0.512195	0.0001016171722754	True	52M2S
GAAGCCGGTCGAAAGTCCCTCCCAGTA	CAACGGCACGATAAATCGACTCCGGTT	(zostera_marina_Chr05_1181037)	3.0	1372.0	0.0021865889212827																				3.87442e-30	0.37921	1372.0	46.0	1.33638	0.536443	0.510204	1.5680382313312604e-26	True	54M
GAAGCCGTCTTGTTGGCCAAGACCCTC	CTCCAATTGCCAGCTTCCGATGATCAT	(zostera_marina_Chr01_40018524)	4.0	1576.0	0.0025380710659898																				2.08939e-31	0.354756	1576.0	46.0	1.14003	0.324239	0.299492	8.777671336631383e-28	True	54M
GAAGCCTCCTCCTCCTCCAACTGTTTA	TTATCGAGTGATATATCAGCTTCCGTC	(zostera_marina_Chr02_33056607)	6.0	2113.0	0.0028395646000946																				4.47246e-15	0.217423	2113.0	48.0	0.759566	0.17274	0.140558	9.983126641306792e-12	True	54M
GAAGCCTGAAGAATGACAGTTTCTGTC	ATTTTGCTCCAAGTTTTACAACAGAAA	(zostera_marina_Chr05_22135818)	3.0	1780.0	0.0016853932584269																				1.92656e-54	0.415771	1780.0	48.0	1.21374	0.483708	0.461236	1.3894908191854052e-50	True	40M1D14M
GAAGCCTGAGCCCCACTTATTAAAATC	ACACACAAATATGATACATACATAATT	(zostera_marina_Chr05_7586656)	2.0	2123.0	0.0009420631182289																				1.3911e-100	0.525312	2123.0	48.0	1.21142	4.24399	3.29911	1.969918695136657e-96	True	2S52M
GAAGCCTGAGGACCCGGTTTTTCTCCC	CCCGCGTGCCGGAGCTCCAGTACGAAA	(zostera_marina_Chr03_28762498)	6.0	1201.0	0.0049958368026644																				7.79944e-33	0.387269	1201.0	47.0	1.29651	0.47627	0.373022	3.4123049485705516e-29	True	54M
GAAGCCTGCAAGGAAAGAAAGAAGGAC	GCCCGGTGGAAGAAAACGATCCCTAGG	(zostera_marina_Chr01_32806675)	2.0	924.0	0.0021645021645021																				8.02015e-13	0.292372	924.0	48.0	0.97184	0.275974	0.260823	1.5772392829535887e-09	True	7S47M
GAAGCCTTAATCAGATGATCAACCTTG	TCTGAGTATTCTTTCTGCATGTAACTG	False	8.0	3612.0	0.0022148394241417																				3.60666e-15	0.125784	3612.0	46.0	0.622372	0.339424	0.178848	8.090016380752216e-12	True	23M71N30M1S
GAAGCCTTCAGGCTCTCATCGGTCAAT	GTCCATGATAACAAATAGCCTGCAGAA	(zostera_marina_Chr06_26265319)	3.0	966.0	0.0031055900621118																				1.8224e-33	0.465103	966.0	46.0	1.23774	0.42029	0.391304	8.115626707054769e-30	True	54M
GAAGCCTTCGCCGAGTTGAAGGTGAAG	GAGTTGAAGAACGGAAGCCTAGCTATG	(zostera_marina_Chr04_28019474)	13.0	8798.0	0.0014776085473971																				6.475200000000001e-198	0.38238	8798.0	48.0	1.2648	0.434644	0.428961	2.028573047963491e-193	True	54M
GAAGCCTTCTCGAGACGTGTGGCAGCA	GTGCGGATGTTGTTGACACTCTCTTGA	(zostera_marina_Chr02_32875430)	3.0	1982.0	0.0015136226034308																				7.7161e-06	0.150384	1982.0	48.0	0.777323	0.149849	0.142785	0.0093299717678969	True	54M
GAAGCCTTTCGGAATTTCATTTTCAAG	TTTTCACAGAAGAGCTTCAATACTTGC	(zostera_marina_Chr05_6166177)	3.0	628.0	0.0047770700636942																				1.28347e-19	0.417704	628.0	41.0	1.27827	0.533439	0.503185	3.5568254854018753e-16	True	54M
GAAGCGACGCCTCGTCGGATGCCATCG	CCGCCACTCGATAAGCAAAACCGCCAA	(zostera_marina_Chr01_11564523)	7.0	602.0	0.0116279069767441																				6.20289e-12	0.375109	602.0	40.0	1.20877	0.307309	0.307309	1.1558378678247924e-08	True	54M
GAAGCGATAGCTCCACCCCGCGCAACT	TAGTAAGAAGCTCATCCCGTAGCCCGG	False	3.0	74.0	0.0405405405405405																				8.46315e-12	1.0	74.0	2.0	1.52532	0.891892	0.891892	1.5641287838410168e-08
GAAGCGATAGCTCCACCCTACGCAACT	TAGCAAGAAGCTCATCCCGTAAACCGG	False	8.0	634.0	0.0126182965299684																				6e-32	0.956495	634.0	6.0	1.24952	0.457413	0.443218	2.560068888366771e-28
GAAGCGATAGCTCCACCCTGCGCAACT	TAGCAAGAAGCTCATCCCGTAAACCGG	False	284.0	1753.0	0.1620079863091842																				3.81762e-64	0.564071	1753.0	16.0	2.63933	1.07245	1.06617	3.275475638000841e-60
GAAGCGATCTCAACCTCAACACCTCAG	CCTGAAGTACCACCTGCCCTTGCAGTT	(zostera_marina_Chr04_29237142)	7.0	2831.0	0.0024726245143058																				2.22565e-100	0.472117	2831.0	48.0	1.36308	0.435888	0.433416	3.1444287847087817e-96	True	54M
GAAGCGATTGATTTTAGAGGTGAAGTG	TTGTTTGTGATATTGCCGGTTACCAGG	(zostera_marina_Chr01_7668683)	1.0	350.0	0.0028571428571428																				3.79747e-14	0.583071	350.0	34.0	1.12556	0.514286	0.514286	8.061433852039909e-11	True	54M
GAAGCGCATCAATATCTAATCCAGAAT	CAAATTCATCCAAAATGGCTAAATCTG	(zostera_marina_Chr01_33601707)	4.0	2328.0	0.0017182130584192																				1.25238e-12	0.204346	2328.0	48.0	0.814143	0.178694	0.154639	2.4345896614397187e-09	True	54M
GAAGCGCATGGATCTCCTTGCCAATTC	TTAGTCAATTTGTAAAATTCTTTTATT	(zostera_marina_Chr05_7482194)	1.0	78.0	0.0128205128205128																				2.13066e-07	0.792105	78.0	9.0	1.15983	0.461538	0.461538	0.00029084046626	True	54M
GAAGCGCCAAATTAGACCATATGAAGG	CAATAAGCATGGCCGTAATCGATAAAA	(zostera_marina_Chr03_946503)	5.0	3646.0	0.0013713658804168																				1.68117e-28	0.202786	3646.0	47.0	0.74132	0.150027	0.140154	6.4681428468557585e-25	True	1S53M
GAAGCGCCCATGACATTGTTAATCTAC	TGTGCCAGGCTGTCAGTCAGATTCCTA	(zostera_marina_Chr05_29520929)	2.0	1107.0	0.001806684733514																				4.30076e-38	0.495632	1107.0	48.0	1.19867	0.420958	0.420958	2.1603250252115748e-34	True	52M2S
GAAGCGCGGAGTAAAACTATGCGATGA	ATAAGGTTCTTGGTGCCGGTACATGGG	(zostera_marina_Chr01_41956559)	9.0	3867.0	0.0023273855702094																				7.47536e-28	0.237276	3867.0	48.0	1.0012	0.261702	0.240238	2.817735119249668e-24	True	54M
GAAGCGCTCGTTTCCGATGGTGATCAC	TTGGCCATCCGGGAGCTCGTAGTTCTT	False	5.0	166.0	0.0301204819277108	-	Actin	PF00022.22	0.029	17.0	0.0	0.029	17.0	0.0	1.0	1.0	0.0	0.0	1.0	1.0	1.0	0.0	-	-1.0	1.92504e-07	0.96453	166.0	4.0	1.23978	1.8012	1.8012	0.0002636080827537
GAAGCGGAAAAGAGTGAAGTGTCGCCG	GATAAACAAGCAACGTAATGGAGTAAC	(zostera_marina_Chr04_29047800)	3.0	1520.0	0.0019736842105263																				2.83895e-29	0.353354	1520.0	47.0	1.13957	0.347368	0.338158	1.1188803510838524e-25	True	54M
GAAGCGGACACATGGAATGATGGAAAA	GTTGTTGAGATGGGATTCGATCTGTTA	(zostera_marina_Chr03_27032530)	4.0	2947.0	0.001357312521208																				3.34222e-12	0.231125	2947.0	47.0	0.778118	0.153037	0.142518	6.331663657868045e-09	True	1S53M
GAAGCGGAGGTCGAGAGGATGACATTC	TCTGAGAAGCGATCTTCTGATAGGCAT	(zostera_marina_Chr04_29462198)	1.0	92.0	0.0108695652173913																				3.40466e-09	0.813953	92.0	11.0	1.02956	0.380435	0.380435	5.30102176472512e-06	True	54M
GAAGCGGATTTGAGGAAACTGGTGTAT	GATGGAGCAGAGGCAGCTTCTGCCAAA	(zostera_marina_Chr05_5092258)	155.0	1122.0	0.1381461675579322																				2.52593e-40	0.451167	1122.0	46.0	1.36248	0.47148	0.47148	1.3417945350366584e-36	True	54M
GAAGCGGCGCACATTTTAGAGAGACCA	TAAGAGTTTTGCTGGTTGCTGAAGGCT	(zostera_marina_Chr01_32778052)	2.0	666.0	0.003003003003003																				5.22782e-10	0.350792	666.0	32.0	1.05993	0.265766	0.225225	8.600766328828727e-07	True	54M
GAAGCGGGAGCGAAGTGACGGTCTTGC	TGGAAGATTCGAAAACCTCGTCGGGAA	(zostera_marina_Chr02_38200005)	2.0	1703.0	0.001174398120963																				3.0077e-43	0.387084	1703.0	47.0	1.18619	0.415737	0.415737	1.7118836444470025e-39	True	54M
GAAGCGGTCAGAGTGGTGGTGTGCGTT	TGGAAGCCCTAATATCGAACCCTGCAT	(zostera_marina_Chr01_36792450)	18.0	1558.0	0.0115532734274711																				3.09786e-32	0.472766	1558.0	47.0	1.74012	0.571887	0.50706	1.332574537109578e-28	True	2S52M
GAAGCGGTGAATAAGTTGGAGAAGAAG	CCTTTCTTGATCCTCTCCAGAAGACAA	(zostera_marina_Chr06_26694908)	7.0	7078.0	0.0009889799378355																				5.94627e-141	0.312912	7078.0	26.0	1.34216	0.538853	0.510596	1.2533554371919807e-136	True	2S52M
GAAGCGTACACCGCCGGCCACCAACTG	GTCATAAGATTACTACTATTGCTAACA	(zostera_marina_Chr04_1938756)	2.0	696.0	0.0028735632183908																				6.78776e-23	0.472198	696.0	44.0	1.20109	0.382184	0.382184	2.1498231382880348e-19	True	51M3S
GAAGCGTAGGATCCAAGGTAGTCGGAG	ACTCCATGGTTGCAGTGGCAGCAACAG	(zostera_marina_Chr01_39118848)	8.0	606.0	0.0132013201320132																				2.14254e-07	0.264674	606.0	38.0	1.06642	0.211221	0.209571	0.000292398853607	True	53M1S
GAAGCGTCCTTCCTCCCCGGACGGGCG	CAGCGGCGAGAAAGATGAGTGAAGGAA	(zostera_marina_Chr01_37417081)	6.0	1602.0	0.0037453183520599																				9.28358e-56	0.434944	1602.0	48.0	1.29557	6.21099	3.82459	6.86741108701716e-52	True	54M
GAAGCGTCGACCGTCCAGTCTCGGACC	GATGTCGTCCACTGTGGGTAAGAAAAC	(zostera_marina_Chr06_334240)	1.0	73.0	0.0136986301369863																				7.153e-11	1.0	73.0	9.0	1.35419	0.767123	0.520548	1.246534367193301e-07	True	54M
GAAGCGTGTCTTCAGAGAAACCTTTGT	TGAAGTCGAACCCCTTGGCGCTCTTAT	(zostera_marina_Chr02_36709522)	55.0	15606.0	0.0035242855312059																				4.84008e-14	0.140734	15606.0	48.0	0.756626	0.117967	0.106305	1.0213207854998719e-10	True	53M1S
GAAGCGTTCATTATATGATATGAAAAG	AATAACAGGAATCTTAGTATCACAACC	(zostera_marina_Chr04_28984803)	1.0	74.0	0.0135135135135135																				1.32889e-08	1.0	74.0	8.0	1.15255	0.810811	0.810811	1.983357643226939e-05	True	54M
GAAGCGTTGGAAACTCGTTTCTCTTGT	CTTAGTCAACAAACTCATATGGAATTC	(zostera_marina_Chr03_1696723)	3.0	519.0	0.0057803468208092																				2.80263e-09	0.363417	519.0	31.0	1.28418	0.612717	0.603083	4.390088091034963e-06	True	54M
GAAGCTAAGAACCGGTGGTGAAGCCAT	CAACGATGGAGTCTGTCCAGTGCCTTG	(zostera_marina_scaffold_640_20704)	2.0	284.0	0.0070422535211267																				5.70556e-40	0.959369	284.0	5.0	1.20319	0.496479	0.496479	3.005777051466029e-36	True	54M
GAAGCTAAGAAGTTCGCCCTTGTTCCA	TTCGGAGAAAACCTCGTGCACCTCATC	(zostera_marina_Chr05_29830492)	13.0	8739.0	0.0014875843918068																				1.61692e-301	0.416904	8739.0	48.0	1.38914	0.544685	0.513102	8.155817993001977e-297	True	54M
GAAGCTAATACAATCAATCAATAATAA	TTAAAGAAATTATAGACATGGCCCCAT	(zostera_marina_Chr04_31645804)	3.0	905.0	0.0033149171270718																				1.95377e-16	0.352005	905.0	46.0	1.1314	0.918232	0.60442	4.675385472417809e-13	True	54M
GAAGCTAATGGTGAGCCTTCAGAGGAC	TGGAGTGACTCATCACCCCATTCCCTT	False	463.0	2058.0	0.2249757045675413																				1.63693e-74	0.521998	2058.0	22.0	1.9849	0.606414	0.591351	1.651903698288327e-70
GAAGCTACAAGTAGTGATGATATCTTG	AATGACATTATCTTCTTCTTCGGTAAA	(zostera_marina_Chr02_21855751)	2.0	98.0	0.0204081632653061																				4.09086e-09	1.0	98.0	7.0	1.27007	1.5102	1.5102	6.333554534990439e-06	True	48M6S
GAAGCTACTCCGAGCGTTCATGCACTA	TTACCATCGGTGATTCCGAAGCAATCG	(zostera_marina_Chr01_24103931)	2.0	145.0	0.0137931034482758																				7.78851e-14	0.720952	145.0	17.0	1.34077	0.489655	0.489655	1.6240987739208936e-10	True	54M
GAAGCTACTGCTACATATGGCTCATTC	ATTTGAGACAGAGCTAATACTGTTGTC	(zostera_marina_Chr01_11548275)	12.0	364.0	0.0329670329670329																				8.449940000000001e-28	0.637089	364.0	35.0	1.74719	0.634615	0.634615	3.1798194397621473e-24	True	54M
GAAGCTAGAACACCTAATCGGATACTC	CTTAGTGGCTCGAATAGAGCTTTGATG	False	1.0	470.0	0.002127659574468																				3.99381e-09	0.408152	470.0	16.0	0.980719	2.72553	0.655319	6.187855092503686e-06
GAAGCTAGGCGTGGAGTGCTGCTGATC	TGAAATGACCTCGCTCGCTCCCCATTT	(zostera_marina_Chr01_24399451)	139.0	2965.0	0.0468802698145025																				1.08064e-16	0.189843	2965.0	48.0	1.68706	0.604722	0.543339	2.6185950833592577e-13	True	54M
GAAGCTATCCTGTAATGGTAAACAGGA	AGATCGCATTCATTCCATAATAATAAA	(zostera_marina_Chr03_35356819)	1.0	52.0	0.0192307692307692																				9.28329e-07	1.0	52.0	7.0	1.1045	0.442308	0.442308	0.0012065177957708	True	54M
GAAGCTATGACCGACGAGAATGATCTT	CTCTCCTTCCGACAGTGAACTCATGAG	(zostera_marina_Chr01_40724899)	4.0	1508.0	0.0026525198938992																				1.80738e-54	0.41723	1508.0	40.0	0.97547	0.246684	0.236737	1.3042080679840442e-50	True	1S53M
GAAGCTCAAAACCAGTTGTGGGTAGCG	GGGGACTGTCTGAATTGGACAGGATTC	(zostera_marina_Chr01_27458683)	3.0	1358.0	0.0022091310751104																				1.17452e-14	0.278589	1358.0	42.0	1.14746	0.307806	0.305596	2.564424123469311e-11	True	54M
GAAGCTCAAACCCCTGGATCTGCTCGA	TTATTCGAGAAGGCGATGGAAGAGAGA	False	2.0	1131.0	0.0017683465959328																				9.89548e-29	0.394825	1131.0	47.0	1.11396	0.412025	0.389036	3.834688200354267e-25	True	43M104N11M
GAAGCTCAAATCGTCGACTCTGTTCCT	GGGTGGAATGCCTTCCGCTTCTCTAAC	(zostera_marina_Chr06_21374595)	2.0	943.0	0.0021208907741251																				2.97298e-17	0.475254	943.0	21.0	0.836729	0.200424	0.155885	7.3977600476014e-14	True	54M
GAAGCTCAACCAATTTCCCAGATGAAA	ACATCCGGGGTATGGATCTTCTAAATG	(zostera_marina_Chr02_2739229)	3.0	2699.0	0.0011115227862171																				3.95264e-52	0.354439	2699.0	48.0	1.08693	0.319007	0.297147	2.72990676486786e-48	True	26M1D28M
GAAGCTCAAGCATAGTTCTCTGAACTT	CACTATCCCCATTTCCAGCTCCTGATT	(zostera_marina_Chr02_3775691)	6.0	2261.0	0.0026536930561698																				2.86511e-103	0.461622	2261.0	48.0	1.31672	0.428571	0.416188	4.189812077614527e-99	True	54M
GAAGCTCAGACGTGTGTAAATTTTGCA	ATTGTAAGTTCCTAATACTCATCTACA	(zostera_marina_Chr06_17078346)	10.0	223.0	0.0448430493273542																				2.28374e-14	0.871409	223.0	13.0	1.29031	4.73543	3.70852	4.908464002691962e-11	True	54M
GAAGCTCATCCCGTAATCCGGGATGGA	CGGAACTACCGTCAGATCGGAAGAGCA	False	2.0	111.0	0.018018018018018																				4.32125e-18	1.0	111.0	2.0	1.48142	1.09009	1.07207	1.1195687459296668e-14
GAAGCTCATCCCGTAGTTCGGGATGGA	CGGAACTACCGTCTACCATCTCCTGTT	False	3.0	906.0	0.0033112582781456	-	WW_like	PF17890.4	2.2	12.3	0.0	2.2	12.3	0.0	1.0	1.0	0.0	0.0	1.0	1.0	1.0	0.0	-	2.0	4.959289999999999e-101	0.966916	906.0	7.0	1.18787	0.654525	0.654525	7.062929703243162e-97
GAAGCTCCACCATTCGTCGCTTATGTC	AGAAAATGGTTGTACGATGTCTCATAC	(zostera_marina_Chr01_23223627)	1.0	247.0	0.0040485829959514																				2.57646e-16	0.626521	247.0	13.0	1.03469	0.303644	0.303644	6.128855356025747e-13	True	54M
GAAGCTCCACTTTTTGAACCAGTCCCT	TTGCACTTTGAACACAAGATATTCATT	False	11.0	3196.0	0.003441802252816																				3.2954e-12	0.155743	3196.0	48.0	0.780434	0.147059	0.127347	6.245203786686101e-09	True	30M147N24M
GAAGCTCCCACTTATTCTACACCCTCT	ATGTCTTTTCACAATGTCAAACTAGTG	(RF_all_KL198005.1/1613889-1610512_2414)	5.0	2027.0	0.002466699555994																				2.70105e-15	0.532923	2027.0	6.0	0.566659	0.0858411	0.0818944	6.098072755361506e-12
GAAGCTCCCCGTCCAGCTCAGCGCCCC	TTCCCAGCCGAACGTGGGCGAGGACGG	(zostera_marina_scaffold_259_49707)	67.0	758.0	0.0883905013192612																				1.03437e-14	0.288237	758.0	23.0	2.30293	0.547493	0.547493	2.265149653986464e-11	True	54M
GAAGCTCCCTTCCTGAGGATTATCCGA	TGCAGGGTTCTCAGATGTGATTTTCTT	(zostera_marina_Chr05_9285203)	1.0	481.0	0.002079002079002																				5.8437e-15	0.403376	481.0	37.0	1.00803	0.33264	0.330561	1.296424201364438e-11	True	54M
GAAGCTCCGATTGCGAAGATGCTTGTG	AGAACCCTGTCGCGCCGTGAGAAAATC	(zostera_marina_Chr03_37843572)	1.0	423.0	0.0023640661938534																				3.67677e-21	0.672429	423.0	31.0	1.158	0.475177	0.416076	1.0873495721917569e-17	True	20M1D34M
GAAGCTCCGGAGTCCATCTGATTCTCA	TTTTGTTTGGATGAAAAGCTGAATGTG	(zostera_marina_Chr03_5648837)	5.0	2447.0	0.0020433183489987																				2.21387e-22	0.229436	2447.0	47.0	1.14443	0.286882	0.261545	6.873318877814006e-19	True	54M
GAAGCTCCGGTGGTAACATTTTCTTTT	CCGAATATCACTTCTTCGGCACCCCTT	(zostera_marina_Chr05_28779971)	122.0	17580.0	0.0069397042093287																				0.0	0.418218	17580.0	48.0	1.58118	0.544881	0.52884	0.0	True	53M1S
GAAGCTCCTAACCTTCTTATCACTAGT	TGTCGTCTGAGTTCCAAACTTGCCGAA	(zostera_marina_Chr05_30361418)	1.0	272.0	0.0036764705882352																				3.54473e-19	0.756267	272.0	15.0	1.10295	0.378676	0.378676	9.63201613843178e-16	True	54M
GAAGCTCCTTCATTGGCTAATAAATCA	ACAACTCTATCAGGTCCGTTATTAATA	(zostera_marina_Chr01_5483677)	2.0	1589.0	0.001258653241032																				6.21923e-51	0.443937	1589.0	47.0	1.1589	0.382001	0.382001	4.1925164871862606e-47	True	54M
GAAGCTCGCCGAGAGATCGGCTGCCGA	TGAGACACTGAAGAAGATGGAGAAAGA	(zostera_marina_Chr02_38120727)	3.0	3225.0	0.0009302325581395																				5.20176e-43	0.468018	3225.0	35.0	0.952076	1.6769	1.45736	2.9429421837243403e-39	True	54M
GAAGCTCTAATTATCGCAATCCGGTCT	TTACATCCTCCTAGCCCAAGGGTCCAT	(zostera_marina_Chr06_21779015)	6.0	1730.0	0.0034682080924855																				4.4892999999999997e-38	0.396761	1730.0	48.0	1.2609	0.396532	0.376879	2.2542494131257573e-34	True	54M
GAAGCTCTACGACAGCAGTTAGAGGTG	CAGCAACAACTTCATGAGCAGTTGGAA	(zostera_marina_Chr03_5649298)	1.0	248.0	0.0040322580645161																				4.14673e-13	0.617457	248.0	24.0	1.09003	0.443548	0.443548	8.29871558811998e-10	True	54M
GAAGCTCTATCTGTTGTTTCGTTAAGT	CTATTGTCGCACCTGCTGTTATAGAGA	(zostera_marina_Chr03_38737802)	1.0	541.0	0.0018484288354898																				1.91249e-35	0.605808	541.0	40.0	1.19105	0.491682	0.491682	8.986732403524753e-32	True	54M
GAAGCTCTCCCTTGTCATAGGGAATAA	GAGCCTCGATATGTATAAGTGAATACT	(zostera_marina_Chr05_24277190)	4.0	690.0	0.0057971014492753																				2.87986e-13	0.405637	690.0	44.0	1.4122	0.550725	0.523188	5.816277936899491e-10	True	54M
GAAGCTCTCTTGAGGATGATCCTTAAT	CCCTGTCGTTTTGGCGGAACCCAGCAA	(zostera_marina_Chr01_40503825)	2.0	174.0	0.0114942528735632																				1.16078e-17	0.77484	174.0	20.0	1.25956	0.528736	0.528736	2.9459375280075485e-14	True	54M
GAAGCTCTGCAAAACTGGTAAGCAAGA	CGCTTTTATAGAGATTAGAATTCTGGG	False	1.0	411.0	0.0024330900243309																				3.45572e-11	0.386243	411.0	39.0	1.177	0.574209	0.523114	6.144024971159152e-08	True	48M6S
GAAGCTCTGGAATGTCATATCCTAACA	TGTCGTCAACAGCCTGAGTCAACTTTG	(zostera_marina_Chr03_3234644)	3.0	2692.0	0.00111441307578																				3.15397e-33	0.226454	2692.0	48.0	0.95981	0.226969	0.208767	1.3956796282582019e-29	True	54M
GAAGCTGAAGCATGTTGCTGCAATTCT	GGTACTTCGCTTTGAGAAAGAGTGTAT	False	1.0	332.0	0.003012048192771																				6.24974e-10	0.452367	332.0	28.0	1.10266	0.325301	0.307229	1.0230301856542996e-06	True	18M104N36M
GAAGCTGACATCTGTGGGGAGAGCAGG	AGACGGCAGTGCTAGCTGCTTGTTCTG	(zostera_marina_Chr03_34329310)	1.0	645.0	0.0015503875968992																				1.2264599999999999e-20	0.497349	645.0	40.0	1.1071	0.350388	0.333333	3.5519080467780374e-17	True	50M4S
GAAGCTGACGTCCTACCAATCGCAATC	CTCCTCCGAGACAAATGATTACGTCTC	(zostera_marina_Chr06_22298936)	5.0	3804.0	0.0013144058885383																				6.05719e-77	0.374715	3804.0	48.0	0.989886	0.239748	0.223186	6.335709074648748e-73	True	54M
GAAGCTGACTTCGGAACCACTCCTCTC	GGTTTATACGACGGCGACATGGACTGA	(zostera_marina_Chr05_2941510)	1.0	166.0	0.0060240963855421																				8.38213e-14	0.846939	166.0	14.0	1.14102	0.512048	0.512048	1.7449532017664507e-10	True	54M
GAAGCTGAGGGATTAGGCAGCACCTGA	ATAGATGTCATGCCGCAAGTCCTCACT	(zostera_marina_Chr05_22459030)	1.0	56.0	0.0178571428571428																				1.18643e-07	0.925926	56.0	8.0	1.54579	0.732143	0.607143	0.0001650399724246	True	54M
GAAGCTGATACTTCAAAACGAAGGGGC	GTGGATGTGTCGAGGGTAAAGCTCGGG	(zostera_marina_Chr02_3521645)	3.0	959.0	0.0031282586027111																				3.5951800000000003e-32	0.467226	959.0	46.0	1.23987	0.383733	0.383733	1.5437852725994362e-28	True	54M
GAAGCTGCAGAAATTAAACCCCTCATA	TTGTGACTTGTGAGGGGTGAGAATGAT	(zostera_marina_Chr06_9374727)	1.0	192.0	0.0052083333333333																				2.31466e-16	0.75	192.0	22.0	0.99789	0.385417	0.385417	5.518236309023205e-13	True	54M
GAAGCTGCAGGTCCAATACCGCTGAGT	TTAAAACAGTAATATCCTGCTTAATAA	(zostera_marina_Chr06_5233689)	3.0	177.0	0.0169491525423728																				7.00665e-07	0.531915	177.0	19.0	1.06911	0.361582	0.355932	0.0009191356262848	True	54M
GAAGCTGCAGTTCAAGCTCACCGCATT	CTACGTTGTTCAGCCTGCCAACAACAT	(zostera_marina_Chr01_35499800)	6.0	2992.0	0.0020053475935828																				1.91509e-94	0.544301	2992.0	48.0	1.33089	0.505013	0.494652	2.526534805458662e-90	True	54M
GAAGCTGCGACTCTTCTTCTTCTTCTT	CTTCTTCTCTCCCGAATTCCCGGCGCT	False	70.0	1859.0	0.0376546530392684																				9.98644e-07	0.133932	1859.0	47.0	1.60431	2.37762	1.10382	0.0012947591358241	True	21M256N33M
GAAGCTGCTCCAATAGGAGTCGAAAGA	GCCTCTTGAATTTGTTTCATATTATCG	(zostera_marina_Chr06_10426558)	22.0	2572.0	0.0085536547433903																				7.69124e-06	0.135322	2572.0	48.0	0.804888	0.143079	0.131804	0.0093010621829594	True	54M
GAAGCTGCTCTAGCACCAAAAACACTT	CCAGATTGATAAGCAGTATTCTTAGGC	False	14.0	2137.0	0.0065512400561534																				2.92327e-50	0.397738	2137.0	48.0	1.3138	1.58212	1.57323	1.944103898897483e-46	True	11M87N43M
GAAGCTGGAACTATTACAATTTAGCAA	GCAATCACATCAGAAAGGAATAAGACT	(zostera_marina_Chr03_36950628)	3.0	2018.0	0.0014866204162537																				2.41033e-53	0.474833	2018.0	48.0	1.19492	0.399405	0.374628	1.7045821591385145e-49	True	54M
GAAGCTGGATTGTCCATTCCATGTCTA	ACCGTCGATGATGGAAAATGATGTGGA	(zostera_marina_Chr01_14991845)	1.0	145.0	0.0068965517241379																				3.51635e-08	0.666667	145.0	17.0	0.865115	0.255172	0.255172	5.084505198854811e-05	True	54M
GAAGCTGGTATGAATAAAACCCGGATT	ACGCCACCCCGCTGTGCTAGCCGGTGG	(zostera_marina_Chr01_18928961)	30.0	8377.0	0.0035812343320997																				3.76295e-169	0.482642	8377.0	47.0	1.16377	0.287215	0.281604	9.79332713168055e-165	True	54M
GAAGCTGGTGGAGGAATGGATTTAAGA	AAATCCATTATGTGTTTTCTTTCCCAG	(zostera_marina_Chr04_461586)	3.0	919.0	0.0032644178454842																				8.6879e-23	0.40847	919.0	38.0	1.14064	0.349293	0.348205	2.7400776523958293e-19	True	52M2S
GAAGCTGTAAAAATGGTGCAATGCCAG	TGGGAAACCATCCAGATGGTTTGCTAG	(zostera_marina_Chr06_7115610)	1.0	86.0	0.0116279069767441																				1.17975e-07	0.753388	86.0	12.0	1.13363	0.44186	0.44186	0.000164132922066	True	54M
GAAGCTGTGGCCAGGCGTTTTCCGTAA	TAGTCCATGGCAAGATCATGGACGATG	(zostera_marina_Chr02_3162287)	5.0	3823.0	0.001307873397855																				2.50457e-163	0.461211	3823.0	48.0	1.23121	0.465603	0.45514	6.24770066871946e-159	True	54M
GAAGCTGTGTGAAAGTCTTTGTTGTGA	TACTGAAAAGGAAGAAGATGAAATGAG	(zostera_marina_Chr05_4839701)	2.0	748.0	0.0026737967914438																				2.44908e-21	0.456259	748.0	46.0	1.17927	0.463904	0.449198	7.294405486339058e-18	True	54M
GAAGCTTACACAAAACCTTGGCATCTA	AAACAGCGTACTGCTTCTTTATCTCGA	(zostera_marina_Chr01_6527999)	613.0	60312.0	0.0101638148295529																				0.0	0.299107	60312.0	48.0	1.38973	0.503134	0.481811	0.0	True	54M
GAAGCTTAGAGGATTTTCCTGGAAGCA	TGGCATCAACCACTTCACCCAAAAGAG	(RF_all_CP002583.1/811365-814251_1517)	84.0	728.0	0.1153846153846153																				1.30033e-24	0.662946	728.0	22.0	2.55052	2.2967	2.11264	4.388157740951527e-21
GAAGCTTAGTTATTGCAATAATACCAC	CCACTAATGAGAACGCTGAGGCTAAAG	(zostera_marina_Chr03_32369898)	2.0	1042.0	0.0019193857965451																				4.67105e-06	0.214801	1042.0	48.0	0.794528	0.184261	0.15547	0.005748372418607	True	53M1S
GAAGCTTATCCCCCACAGTCTCACTGC	CGTACAACACAATTAGTGGCATTCGGA	(RF_all_KI515751.1/879794-876728_998)	69.0	1639.0	0.0420988407565588																				1.81956e-07	0.270496	1639.0	29.0	2.33287	3.37706	2.10067	0.0002496709665993
GAAGCTTCAAAAAGATAGAGAAGAAGA	AGCTTATTACGCCTCCAACGAGAAATC	(zostera_marina_Chr03_9094011)	6.0	2823.0	0.002125398512221																				1.64261e-46	0.278999	2823.0	48.0	1.16254	0.337938	0.314205	1.0070730272609856e-42	True	54M
GAAGCTTCAATGTTGCAATCTCTCTCT	TAATCTGATGGTCGATACTGATGGCGA	False	1.0	393.0	0.0025445292620865																				1.46746e-08	0.506033	393.0	28.0	0.988797	0.251908	0.251908	2.1832996948794444e-05	True	23M103N31M
GAAGCTTCCAATACAATTGAACACAAA	TCTCACCAACCCAAGCTCGGCCGCAAT	(zostera_marina_Chr04_2499503)	4.0	719.0	0.0055632823365785																				3.21312e-22	0.40857	719.0	41.0	1.23127	0.484006	0.461752	9.912007830129433e-19	True	54M
GAAGCTTCCCTTTGTACTTCTTCAAAG	AAATATCCTTCCCATCGCCATCCTGCA	(zostera_marina_Chr03_4807666)	4.0	1897.0	0.0021085925144965																				2.27461e-64	0.471496	1897.0	45.0	1.29286	0.469689	0.44913	1.95954162788484e-60	True	54M
GAAGCTTCGACACGGTTTCGAACCTTT	TCAAAATACGAGATGGGGCAAGGAATA	(zostera_marina_Chr02_2336639)	5.0	2114.0	0.0023651844843897																				1.55236e-20	0.350248	2114.0	27.0	0.987509	1.12488	0.398297	4.476908977703445e-17	True	54M
GAAGCTTCGATTTTCATTGGTAATATA	GCCGGATGAGAAGCTTCGGTCTTGATA	(zostera_marina_Chr05_2430772)	4.0	3264.0	0.0012254901960784																				1.89753e-62	0.335818	3264.0	48.0	1.3167	0.414828	0.410539	1.5825186015254469e-58	True	1S53M
GAAGCTTCTCAAGCTTCTTGGGCTTCC	CCCATAACCACTCTACTGTTCTTAGAA	(zostera_marina_Chr01_41323390)	10.0	4381.0	0.0022825838849577																				5.694170000000001e-23	0.223164	4381.0	48.0	0.737038	0.143575	0.117781	1.8088682858988924e-19	True	54M
GAAGCTTCTCGTTGACAAGTTTCTCCA	GAGATAGAGCAAGTTCCATGGCTGAAT	(zostera_marina_Chr01_25888968)	117.0	7402.0	0.0158065387733045																				0.0	0.520412	7402.0	48.0	1.38446	0.539989	0.523642	0.0	True	54M
GAAGCTTCTGAAGTGGTTGGTCTGATG	GAGTTACAGGAGAAGGAAAGGGAGCTT	(zostera_marina_Chr06_24401047)	8.0	1859.0	0.0043033889187735																				4.64208e-08	0.17033	1859.0	48.0	0.832187	0.18397	0.178591	6.65292446731975e-05	True	54M
GAAGCTTCTGCTTTGAACAGTTCGATA	CAATCTTCTTCAAAATCATCAGAACTC	(zostera_marina_Chr04_27666222)	9.0	2275.0	0.0039560439560439																				1.72896e-07	0.200918	2275.0	48.0	0.87984	1.10418	0.577582	0.0002376085237344	True	54M
GAAGCTTCTTCAACCCTCAAGGTAGAT	GATAGATAGATAGATAGATAGACAGAC	(zostera_marina_Chr06_18369617)	2548.0	12963.0	0.1965594384016045																				0.0	0.371757	12963.0	48.0	1.89571	4.85003	4.26529	0.0	True	45M9S
GAAGCTTCTTCACTTCCGAACGCGAAA	ACGGAAGTGCATGCGTTGTAAAGTGAC	(zostera_marina_Chr02_35598347)	4.0	2386.0	0.0016764459346186																				1.93114e-07	0.187064	2386.0	48.0	0.702649	0.145851	0.125314	0.0002644193277528	True	52M2S
GAAGCTTCTTCTGCATCACTCCTGTCT	GTTTGCCTCGGATCGGCCGCCCGCCGC	(zostera_marina_Chr01_20624341)	4.0	5964.0	0.0006706908115358																				1.42456e-270	0.468485	5964.0	48.0	1.26946	0.501844	0.497485	6.356822340209899e-266	True	54M
GAAGCTTCTTGATCTTAATGATCTCTG	CAGTTGGATTAAGCCCTTTAGGACCCG	(zostera_marina_Chr05_4992273)	6.0	3734.0	0.0016068559185859																				3.5674e-12	0.166555	3734.0	48.0	1.31836	3.5075	3.50321	6.745873325365529e-09	True	54M
GAAGCTTGAAAAGATAATCATATTCGA	GATTCATTGCAGAAGATAGGGATCGCT	False	3.0	1421.0	0.0021111893033075																				1.39515e-09	0.179834	1421.0	48.0	0.737354	0.139338	0.135116	2.230602973731007e-06	True	20M612N34M
GAAGCTTGCATCCCGAACTCGTTGAAG	CAGCTGACCACACACTGCTGGATATCG	(zostera_marina_Chr03_33745693)	1.0	386.0	0.0025906735751295																				2.65315e-06	0.383497	386.0	36.0	1.23231	0.510363	0.510363	0.0033291247366426	True	54M
GAAGCTTGGTTGTCAGAAAATCCAAAC	ATGCTGAATGTTACTTTAGCATGGAAT	(zostera_marina_Chr06_916364)	6.0	2240.0	0.0026785714285714																				1.41469e-105	0.506931	2240.0	48.0	1.25718	0.499554	0.492857	2.124129589394955e-101	True	54M
GAAGCTTGTGCCGTAAAAGCCGATGAT	GATCCAGATGTTGCAAATGCCGCTACT	(zostera_marina_Chr01_23308233)	3.0	221.0	0.0135746606334841																				5.69154e-09	0.560043	221.0	25.0	1.3189	0.40724	0.40724	8.71852103137315e-06	True	54M
GAAGCTTGTTTATAACTCAAAAGGAAT	TTAAAATTTAGTTCTGCACTGTATATT	(zostera_marina_Chr01_21123432)	3.0	826.0	0.0036319612590799																				3.08221e-34	0.427042	826.0	43.0	1.02152	0.301453	0.301453	1.4023156598490929e-30	True	54M
GAAGCTTTAACTCACGTAGAGTTCTGA	GAGCATCAACATGATTTTGAAAGATTT	(zostera_marina_Chr03_1177905)	2.0	812.0	0.0024630541871921																				2.15436e-26	0.480245	812.0	47.0	1.28247	0.575123	0.554187	7.737689771647975e-23	True	2S52M
GAAGCTTTCCATAACACTGATGAGAAA	TTTTAAGCAGGGAAAGTAGTAATCTTA	(zostera_marina_Chr01_103336)	1.0	390.0	0.0025641025641025																				4.3286100000000015e-18	0.524725	390.0	36.0	1.16787	0.402564	0.402564	1.121460751842262e-14	True	2S52M
GAAGCTTTCGCCTTGGGAGGTGGAGGA	GCTCGGAGCACACAGACACACATGCGT	(zostera_marina_Chr04_1482922)	3.0	472.0	0.0063559322033898																				8.10235e-18	0.603183	472.0	34.0	1.32335	0.425847	0.415254	2.071884433823254e-14	True	54M
GAAGCTTTGACAGTAGTGCCAGTCGAT	CTTTGTCTAGCGGGAGGCAGCTTAAAG	(zostera_marina_Chr06_24347798)	6.0	5993.0	0.0010011680293675																				2.14878e-34	0.186023	5993.0	48.0	0.685544	0.13716	0.124979	9.820412294429584e-31	True	54M
GAAGCTTTGCATGGTTATAGTAAGCAA	CTCCAAAGAAGGCGCTACCATATCCGA	(zostera_marina_Chr05_4836907)	7.0	3642.0	0.0019220208676551																				2.79108e-183	0.482596	3642.0	48.0	1.31226	0.451126	0.439868	7.992495124160205e-179	True	54M
GAAGCTTTGCCATATCAGATAACCATC	TTCTGTTCCGTTGGTTATGATAAGATT	(zostera_marina_Chr03_7086714)	398.0	1559.0	0.2552918537524054																				5.52425e-08	0.2031	1559.0	48.0	1.74835	0.903784	0.894163	7.873842226860537e-05	True	54M
GAAGCTTTGTCATGTGAAATGTTGTGA	CTTTTTGGAATCACTAAAGAGCTCTGC	(zostera_marina_Chr02_36546278)	35.0	3455.0	0.0101302460202604																				2.64118e-114	0.452022	3455.0	48.0	1.40067	0.586686	0.557742	4.355561094701366e-110	True	54M
GAAGCTTTTGGATTTCGGCCATTCTGA	CAACGTCGTGGTAAGACGATCTCCGTA	(zostera_marina_Chr05_27226422)	1.0	165.0	0.006060606060606																				3.94834e-17	0.833333	165.0	13.0	1.20427	0.381818	0.381818	9.766935526856081e-14	True	54M
GAAGGAAAACACAGAGCTCGAGTCGAG	AGAGTTCGTACCCAGGCCACAACCGTG	(zostera_marina_Chr01_41444671)	13.0	1912.0	0.0067991631799163																				3.51923e-34	0.214616	1912.0	38.0	1.35134	0.330021	0.307531	1.5987296555409592e-30	True	2S52M
GAAGGAAAATAAAAACAATGAGATTTG	ACATATTTTGGCACATTCATTCATCAA	(zostera_marina_Chr06_25030910)	5.0	5313.0	0.0009410878976096																				6.02736e-141	0.379138	5313.0	48.0	1.27922	0.536608	0.524939	1.2703791416810378e-136	True	1S53M
GAAGGAAAATGAATGGTTTAGATTGTA	GTAGATGGCAAAATGGATCATGGATCA	(zostera_marina_Chr02_36708974)	605.0	15141.0	0.0399577306650815																				0.0	0.385862	15141.0	48.0	1.50655	0.591308	0.573278	0.0	True	53M1S
GAAGGAAACAGTTGTCTTTCTTGAAGT	ACTTGTCGGATCTCATCGTCGATGCCC	(zostera_marina_Chr05_25158539)	71.0	4423.0	0.0160524530861406																				2.50654e-136	0.496539	4423.0	46.0	1.45314	0.394755	0.36898	5.0899264825921236e-132	True	54M
GAAGGAAACATATGGAATTTATTTATT	TTATCATGATTTGAATAAAAATACGAC	(zostera_marina_Chr05_30791052)	2.0	814.0	0.0024570024570024																				1.05143e-36	0.434681	814.0	42.0	1.1439	0.420147	0.382064	5.1024549230915194e-33	True	54M
GAAGGAAACGAAAATCGAAGCTGTGAC	GGAGGAAGTGCCAGAAGTCGGCCTCGG	(zostera_marina_Chr04_7921342)	50.0	26844.0	0.0018626136194307																				1.69896e-105	0.182985	26844.0	48.0	0.681408	0.119133	0.101661	2.5485098803611275e-101	True	54M
GAAGGAAACGACGAGGTTGATCTAACT	CATAAATACACATTCTCGATCGTCATG	(zostera_marina_Chr04_33638906)	44.0	604.0	0.0728476821192053																				5.98104e-27	0.507186	604.0	37.0	1.44965	1.73179	1.73179	2.1893896353023885e-23	True	54M
GAAGGAAAGATATGAGCTTCCTGTGTC	CCTCCTATTCAGTCGCCGGTTGAAAAG	(zostera_marina_Chr03_28963842)	13.0	2034.0	0.0063913470993117																				2.43496e-22	0.2784	2034.0	48.0	1.25892	3.0413	0.589971	7.547029798257596e-19	True	1S19M1D34M
GAAGGAAAGTAACTTCACATAATAGCT	AAACTTCGAACAGACGCAGAGGTTAAG	(zostera_marina_Chr05_10244783)	1.0	115.0	0.008695652173913																				1.8935e-13	0.8521	115.0	13.0	1.12381	0.486957	0.486957	3.8650763014450326e-10	True	54M
GAAGGAAATAACGTATTGTTGTAACTA	TCCAAATTATTCAATTCACCATATGTA	(zostera_marina_Chr02_5105369)	1.0	153.0	0.0065359477124183																				2.93121e-17	0.814286	153.0	18.0	1.15212	0.490196	0.398693	7.296421671310121e-14	True	30M1D24M
GAAGGAAATCTAGAAAATGCTTTTGAA	AGAATATCGTCATTGCCTTCATTTCCA	(zostera_marina_Chr03_30962677)	4.0	1989.0	0.0020110608345902																				5.38563e-29	0.287769	1989.0	48.0	1.17516	0.328306	0.302665	2.1048847158210388e-25	True	54M
GAAGGAAATCTCAACCCACATCTTTTA	AAAAGGGAGATAAATTACGTACGTACT	(zostera_marina_Chr05_27798352)	54.0	24645.0	0.0021911138161898																				7.73338e-20	0.102095	24645.0	48.0	0.513656	0.123757	0.0687361	2.1646653217778994e-16	True	27M1I26M
GAAGGAAATGAGAGTGTTAGTAGAGAT	GAAGGGGGAGAAGGAAGAAACACGCCA	(zostera_marina_Chr03_39795520)	3.0	2158.0	0.0013901760889712																				2.1934e-49	0.399691	2158.0	48.0	1.17591	0.415199	0.395273	1.432765397467286e-45	True	54M
GAAGGAAATTTTTAGAAGGAGATTTTT	AACGGGAGCCCGCCCCATCAATCTACA	(zostera_marina_Chr03_2820258)	13.0	335.0	0.0388059701492537																				1.47505e-09	0.424175	335.0	32.0	1.65062	0.462687	0.453731	2.3544613356552263e-06	True	54M
GAAGGAACAAACACCGAGTCCAATGGT	CCAGCTTTCAAGAAGAATCCAATTTTA	(zostera_marina_Chr06_7619553)	2.0	1210.0	0.0016528925619834																				6.900900000000001e-24	0.379724	1210.0	47.0	1.25267	0.519008	0.519008	2.2675992987008142e-20	True	54M
GAAGGAACAATTCACTCCCAATCCTCT	TCTCATTCACTTGATTTAACCTAAGCC	(zostera_marina_Chr01_40533017)	2.0	1165.0	0.0017167381974248																				7.42271e-41	0.487228	1165.0	48.0	1.25356	1.03605	1.0309	3.9933841455384254e-37	True	54M
GAAGGAACAGAACATGGGTCTTCTCTT	GATGGATCCGATGGAGTGGAGATTGAA	(zostera_marina_Chr01_33246300)	2.0	937.0	0.0021344717182497																				1.76224e-43	0.581998	937.0	45.0	1.25245	0.48666	0.482391	1.008202025142264e-39	True	1S53M
GAAGGAACATGACATTTTCATCCTCTT	GGAGAGTATTGGAGAAGAAGAGAAAGG	(zostera_marina_Chr03_26993816)	2.0	979.0	0.0020429009193054																				9.83739e-16	0.359123	979.0	46.0	1.16327	0.410623	0.402451	2.272488247530293e-12	True	54M
GAAGGAACCAGCTGCGTTTCTTTTTAA	ACTCTCATTTGAGTTTGTTTCCACTCT	(zostera_marina_Chr01_4808114)	3.0	499.0	0.0060120240480961																				7.85218e-09	0.383571	499.0	44.0	1.15124	0.290581	0.284569	1.191179383991152e-05	True	54M
GAAGGAACCGTGGGATCTAGGAACGAC	AAGCATTCGTAGAAAACGGAGAAGGAT	(zostera_marina_Chr01_36662935)	3.0	1516.0	0.0019788918205804																				3.51266e-44	0.379411	1516.0	47.0	1.22211	0.467678	0.430079	2.0428971563383416e-40	True	27M2D27M
GAAGGAACGAAATAGTTATGGATGGAT	TGGCTGAAAATATCTATTGCTAACTTG	(zostera_marina_Chr06_28603045)	40.0	28073.0	0.0014248566238022																				1.22111e-265	0.264735	28073.0	48.0	0.851936	0.182631	0.163289	5.333367345122786e-261	True	54M
GAAGGAACGACCCTTCCACACTGGTTG	AGGAGCAAACTGAGAGAAACAGGCAAG	(zostera_marina_Chr02_4638607)	1.0	408.0	0.0024509803921568																				2.02676e-43	0.993421	408.0	12.0	0.957509	0.323529	0.281863	1.1580301871406434e-39	True	54M
GAAGGAACTGGTTCGGTCGAGAAGGAA	GCTGCCCAACGAGAGATGATCAGGATC	(zostera_marina_Chr03_36992757)	2.0	267.0	0.0074906367041198																				1.4192e-10	0.502087	267.0	29.0	1.21018	0.456929	0.453184	2.4258339584372144e-07	True	54M
GAAGGAAGAAGATACAACACTGCACCA	CCCCACATTTTAAACAAGTTTTGATGT	(zostera_marina_Chr01_42194220)	28.0	12299.0	0.002276607854297																				2.34093e-294	0.316878	12299.0	48.0	1.40211	5.45191	3.63314	1.14849063400516e-289	True	27M3D27M
GAAGGAAGAAGCAATTTTGTTTCTTCG	GTGGTGGTGCCTACTGAGTAGCGCCGC	(zostera_marina_Chr01_320085)	4.0	1838.0	0.0021762785636561																				3.15638e-53	0.462882	1838.0	48.0	1.31689	0.54679	0.527748	2.2262309296687585e-49	True	54M
GAAGGAAGATAGAAAGGCCCACCTATC	TGATCTTATCTTCAAACTACATCCTCG	(zostera_marina_Chr01_4928282)	3.0	424.0	0.0070754716981132																				1.4797e-09	0.374048	424.0	33.0	1.2478	0.308962	0.273585	2.3615656152238995e-06	True	54M
GAAGGAAGGCACGGACCCAACCCAGAA	ATAGGCGCACCACGAACTGCAGAGGCA	(zostera_marina_Chr06_3605377)	1.0	242.0	0.0041322314049586																				4.87658e-12	0.696329	242.0	27.0	1.06039	0.347107	0.347107	9.147609241413777e-09	True	54M
GAAGGAAGTGCTCTTCCAATCTCAGGA	TGCTCAACCTTTACTTCTGTACGTTTT	(zostera_marina_Chr04_28800841)	17.0	471.0	0.0360934182590233																				1.11236e-19	0.486152	471.0	41.0	1.5566	0.728238	0.713376	3.0912863874269244e-16	True	49M5S
GAAGGAATAACCGAACTTGTGTTTGAA	TCGGGGTCTACACCGAGGAGAGCAGCA	(zostera_marina_Chr06_3098617)	9.0	996.0	0.0090361445783132																				6.54362e-22	0.425723	996.0	47.0	1.4465	0.590361	0.571285	1.9945919212697937e-18	True	53M1S
GAAGGAATAAGAAGGAGGGTCGGGAAG	CAACCCAATTGCTTGTTTGAAAATATA	(zostera_marina_Chr01_3614532)	9.0	1577.0	0.0057070386810399																				4.10537e-09	0.193195	1577.0	48.0	1.14009	0.518706	0.502219	6.355314903334765e-06	True	53M1S
GAAGGAATACTCGGCACAGCTGTTGTA	GAATCATAGGAAATTGTAGCATTCCCC	(zostera_marina_Chr03_23192200)	5.0	537.0	0.0093109869646182																				1.20208e-12	0.394402	537.0	43.0	1.41083	0.519553	0.519553	2.339319096472014e-09	True	1S53M
GAAGGAATCAATATTTCAGATCAAAAT	TCAAAGATTTAAAACCCATGGAGAAAC	(zostera_marina_Chr01_28501259)	5.0	1142.0	0.0043782837127845																				1.06658e-10	0.248962	1142.0	48.0	0.819418	0.155867	0.154991	1.8380084577366042e-07	True	1S53M
GAAGGAATCAGCAGTGCTCCTGCTGCA	AACAATGAATCAAAACCTGTGGAGAGC	(zostera_marina_Chr02_36626186)	1.0	371.0	0.0026954177897574																				8.86057e-12	0.421822	371.0	31.0	0.89792	0.264151	0.264151	1.6356233459651504e-08	True	2S52M
GAAGGAATCCATCTCTGGAAACCGCGA	CCGGGATGTCAAGGGCTGGTAAGGTTC	(RF_all_LMGA01000001.1/2374076-2372590_916)	13.0	94.0	0.1382978723404255																				3.63991e-07	0.912354	94.0	9.0	2.13498	3.5	3.5	0.0004879279924708
GAAGGAATCGTCGTCATTGGGAAAGCC	TTTTCAGGTGGTACAGCAGGGGTGTAG	(zostera_marina_Chr05_20163081)	1.0	51.0	0.0196078431372549																				2.29064e-08	1.0	51.0	8.0	1.2384	0.529412	0.529412	3.358042852106722e-05	True	54M
GAAGGAATCTCATGATACTTGATCCAC	GGCAAACGTCCAACTATGTCCCTTTGT	(zostera_marina_Chr04_32603606)	2.0	1054.0	0.0018975332068311																				2.1627e-09	0.217957	1054.0	46.0	1.00015	0.814991	0.806452	3.4133468170710333e-06	True	54M
GAAGGAATCTGATTGTATCCTTTCAGT	GGCGATCGGTTGGCACACCCTCTGCTC	(zostera_marina_Chr03_30332982)	6.0	1558.0	0.0038510911424903																				1.9988299999999999e-38	0.406844	1558.0	41.0	1.15602	0.288832	0.288832	1.0126455915566662e-34	True	54M
GAAGGAATCTGCAGTTTAATTGAAATC	AAGCGTTAGTTGTTGTCCCCGATTTAA	(zostera_marina_Chr01_36600231)	2.0	763.0	0.0026212319790301																				2.14611e-09	0.332977	763.0	41.0	1.24014	0.410223	0.406291	3.3879970126657604e-06	True	54M
GAAGGAATGACTGCACCAGGATGCAGT	GGATGTTCAAATCCTGTAAAATTTGAA	(zostera_marina_Chr02_38999869)	5.0	416.0	0.0120192307692307																				2.81497e-09	0.445281	416.0	39.0	1.10616	0.401442	0.389423	4.408905673894984e-06	True	54M
GAAGGAATGCCGAGTAGATGAGTGATT	CTTTGACAGTGCCACTAGGAGAGTGGA	(zostera_marina_Chr04_3493207)	47.0	19854.0	0.0023672811524126																				0.0	0.323428	19854.0	48.0	1.19664	0.302206	0.287952	0.0	True	54M
GAAGGAATGGACTGCACACTGTTATTC	TGGAATGGACGGGTTATCGATTTTGAT	False	2.0	304.0	0.006578947368421	-	EFP	PF01132.23	0.14	16.1	0.0	0.14	16.1	0.0	1.0	1.0	0.0	0.0	1.0	1.0	1.0	0.0	-	1.0	1.76121e-15	0.57563	304.0	27.0	1.07336	0.470395	0.470395	4.015252556768663e-12	True	41M13S
GAAGGAATGGATGATCAAGCATTTGAA	GTATCTCACTTTCGGCCTTTGCTTTCA	(zostera_marina_Chr05_2888013)	1.0	93.0	0.010752688172043																				7.35603e-07	0.72	93.0	13.0	1.10423	0.408602	0.408602	0.0009635263160519	True	54M
GAAGGAATGGTGATTGAAGAAGAAGAA	GAAGAAGAAGATTAAGTGATACTTGAG	(zostera_marina_Chr04_32173978)	1.0	113.0	0.0088495575221238																				1.46583e-09	0.708333	113.0	11.0	1.14489	4.04425	1.9292	2.3402123799409966e-06	True	14M3I37M
GAAGGAATTCCATATCCAACTGGAATG	GCAGGAAAATTAACTCCTAGATAATCA	(zostera_marina_Chr03_32352314)	26.0	3850.0	0.0067532467532467																				1.6578e-31	0.223384	3850.0	48.0	0.839363	0.200519	0.187532	6.982454778920726e-28	True	54M
GAAGGAATTGGTATTGTCCTTTTTCGA	AAACAATGTTTTCCTATTTTCATGACC	(zostera_marina_Chr06_5233967)	1.0	173.0	0.0057803468208092																				4.94785e-07	0.52164	173.0	22.0	1.11598	0.404624	0.33526	0.0006564493582433	True	2S52M
GAAGGAATTTGGGACTGTGACGACTGT	TTCTGCCTGATCTGTCCTTGAGTGATG	(zostera_marina_Chr01_41643072)	1.0	145.0	0.0068965517241379																				2.04576e-07	0.610773	145.0	18.0	1.14334	0.455172	0.455172	0.0002796124277003	True	54M
GAAGGACAACATCCCTTTTCATACGGT	AATAAGCAATATATTGTATAGATCAAT	(zostera_marina_Chr04_31451394)	39.0	234.0	0.1666666666666666																				2.39666e-07	0.492063	234.0	20.0	1.75459	3.69231	3.31197	0.0003258504335644	True	54M
GAAGGACACTGATGGATTGTTCTTCAA	AACTATCAAACAACTCAAGCTTCTTCC	(zostera_marina_Chr06_23878316)	2.0	819.0	0.0024420024420024																				3.71647e-06	0.246609	819.0	45.0	0.906421	0.217338	0.208791	0.0046087621934182	True	54M
GAAGGACAGAGAACGACTCCTTCTGTT	GTGGCCTACACCAAAGGCGGCGATAGG	(zostera_marina_Chr05_741266)	1.0	144.0	0.0069444444444444																				7.4546e-13	0.715058	144.0	17.0	1.09153	0.493056	0.472222	1.468706221653853e-09	True	54M
GAAGGACAGCAGGAAGATATTTTTCGA	GAGATAAAACAATGGATGGATCATCAT	(zostera_marina_Chr01_39435839)	2.0	447.0	0.0044742729306487																				3.72578e-09	0.375781	447.0	38.0	1.10971	0.364653	0.364653	5.784861204620575e-06	True	54M
GAAGGACATCTTCATGGCGGAGGAGGA	CTTGGCCGGGGTGGCGACGGCGGCACC	False	25.0	109.0	0.2293577981651376																				4.75629e-12	0.866568	109.0	5.0	2.60667	4.0	3.95413	8.928474358885166e-09
GAAGGACCATTGGAGGCCACAACCCAT	GACCAAGTGCAGTCAATAGATAGCCAA	(zostera_marina_Chr01_42225222)	50.0	8719.0	0.0057346025920403																				1.13418e-191	0.343495	8719.0	48.0	1.44179	0.492602	0.47104	3.4253578048608443e-187	True	1S53M
GAAGGACCCAGATTCTGATACGCAGAG	CCATCATAATAAGCCTGGTTTGCATAA	(zostera_marina_Chr03_32834192)	4.0	2578.0	0.0015515903801396																				3.79834e-29	0.233807	2578.0	48.0	0.926055	0.1955	0.177269	1.4916575536891137e-25	True	52M2S
GAAGGACCGGCGGGGCATGGGTTGCCC	AAGGAGCCCGCCGGGTCGTGGATTGGC	False	6.0	998.0	0.0060120240480961																				5.87138e-29	0.33963	998.0	33.0	1.18425	0.248497	0.248497	2.2917096092837203e-25	True	52M2S
GAAGGACCTCTTTGAACTTCTTCCTAG	AATCAAGTTCCGTCTTAAATCCCAAAT	False	1.0	371.0	0.0026954177897574																				5.495590000000001e-32	0.959481	371.0	9.0	1.32917	0.504043	0.447439	2.3475112216900567e-28
GAAGGACGAGAAATCTTCGACTTAGTC	TCAACCGGAGCCTTTCGCTTCAAATTA	(zostera_marina_Chr05_24178994)	53.0	16312.0	0.0032491417361451																				0.0	0.435555	16312.0	48.0	1.41095	0.495402	0.484613	0.0	True	1S53M
GAAGGACGATCGTTCTTCGCTGCCCAT	TAATAATGTCTGGAAAAGATTCCCTCT	False	22.0	1053.0	0.0208926875593542																				3.0459100000000003e-40	0.506433	1053.0	18.0	1.46257	0.446344	0.414055	1.6148980006036793e-36
GAAGGACGCAATAGTATACGAACCTAA	CGGCTCTATACTCTTTGCGGCTTAAAG	False	151.0	3939.0	0.0383346026910383																				1.5838500000000002e-24	0.232801	3939.0	18.0	1.31319	0.288144	0.273674	5.3288936609138275e-21
GAAGGACGCAATAGTATATGAACCTAA	CGGCTCTATACTCTTTGCGGTCTAAAG	False	123.0	1864.0	0.0659871244635193																				3.27061e-149	0.869392	1864.0	10.0	1.64019	0.415773	0.398069	7.383140203440671e-145
GAAGGACGCAGTAGTATACGAACCTAA	TGGCTCTATACTCCTTGCGGCGGAAAG	False	1.0	166.0	0.0060240963855421																				6.0877600000000015e-19	0.991667	166.0	4.0	1.1856	0.590361	0.590361	1.6377962962929596e-15
GAAGGACGCAGTAGTATATGAACCTAA	CGGCTCTGTACTCCTTGCGGTCTAAAG	False	4.0	845.0	0.0047337278106508																				6.921290000000001e-61	0.967444	845.0	5.0	1.22068	0.327811	0.32071	5.622785932104765e-57
GAAGGACGCCCGGTGGAAGAAAACGAT	CCCTAGGGAGAGAAAGCTACAGATTGG	(zostera_marina_Chr01_32806655)	2.0	952.0	0.0021008403361344																				1.04954e-11	0.297949	952.0	48.0	1.1104	0.361345	0.287815	1.9285506459318465e-08	True	27M2D27M
GAAGGACTCGGACATACCTAGAGCCTA	AAGGCTAGAGAGAAGCGGAGACTGGAC	(zostera_marina_Chr04_7130944)	1.0	176.0	0.0056818181818181																				9.80919e-11	0.592105	176.0	17.0	1.00366	0.284091	0.284091	1.694078008371226e-07	True	54M
GAAGGACTTCAAGGCTGAGATCTTCCT	TGCGAGGTCGACTGTTGAGCGCGAAAC	(zostera_marina_Chr06_927793)	4.0	3140.0	0.0012738853503184																				4.89187e-61	0.357156	3140.0	47.0	1.00582	0.264331	0.257006	3.982956682678988e-57	True	54M
GAAGGACTTGAACGCTCCGGCCAGGTT	AAACCCTACAGCCGTCGCCATTTTTAT	(zostera_marina_Chr01_41718480)	34.0	2719.0	0.0125045972784111																				5.03825e-102	0.514581	2719.0	48.0	1.44389	0.451637	0.439132	7.265320054566754e-98	True	52M2S
GAAGGACTTTCCATTATTGAACTTGGA	ATCATACGATGATGATCTGCTCATCTG	(zostera_marina_Chr01_40786035)	2.0	983.0	0.0020345879959308																				2.01305e-08	0.241232	983.0	46.0	0.800074	0.171923	0.169888	2.9638295568298392e-05	True	54M
GAAGGAGAACTGTTGCTGCATCTCCAT	GTGGTCTCCAGCAGCAGAAACGGTGCC	(zostera_marina_Chr03_3212963)	15.0	1936.0	0.0077479338842975																				1.93788e-38	0.384453	1936.0	48.0	1.19654	0.375	0.364669	9.821869402024278e-35	True	48M6S
GAAGGAGAATCATACTCTTCCTGTTTG	TTGTTGATTTTGCCTGTTGTTTGTAAC	(zostera_marina_Chr05_28995748)	9.0	2287.0	0.0039352864013992																				4.4066900000000015e-34	0.319791	2287.0	48.0	1.34748	0.34718	0.341495	1.9966479314932962e-30	True	54M
GAAGGAGACGATATTAAAAACTTAGCT	ACACCTGATATACATTTTGCCCCTTTT	(zostera_marina_Chr06_1785607)	2.0	958.0	0.0020876826722338																				2.61592e-16	0.33637	958.0	47.0	1.26857	0.415449	0.394572	6.22105777149922e-13	True	54M
GAAGGAGAGAGAGAGAGATGAAAAATA	GAAGCAGCACTCTTCTTTGTTTGTGAA	(zostera_marina_Chr01_3907532)	3.0	552.0	0.0054347826086956																				4.47938e-11	0.249221	552.0	27.0	1.12618	0.369565	0.353261	7.907091864587125e-08	True	54M
GAAGGAGAGCAGAGAGGTCGAACCAGC	CATGGATAATGACTCTTTCATCTTCTT	(zostera_marina_Chr03_35263517)	75.0	779.0	0.0962772785622593																				1.3353e-15	0.384272	779.0	47.0	1.51401	0.43389	0.43389	3.0623678994035624e-12	True	54M
GAAGGAGAGGTAGACACATAAACCTGA	CCCGGTCGCGATTACTACGCCCCGTTT	(zostera_marina_Chr06_5794270)	7.0	119.0	0.0588235294117647																				1.34663e-09	0.769565	119.0	7.0	2.853	1.21008	1.16807	2.155336017493583e-06	True	54M
GAAGGAGAGTATATTTCTCTCTCTCTC	TCTAAAGAATTTAGACACACTTGTTGG	False	323.0	6020.0	0.0536544850498338																				9.71379e-177	0.407263	6020.0	48.0	1.98154	6.97608	4.50781	2.6647743289146235e-172	True	15S39M
GAAGGAGATTCCGGTAAGCTGGTGTCG	GCAACGCAGAAATCTTGGGTTAATACA	(zostera_marina_Chr02_34431287)	5.0	4691.0	0.001065870816457																				2.98752e-37	0.271514	4691.0	36.0	0.850878	0.322746	0.317843	1.4708445717364489e-33	True	54M
GAAGGAGCAACCGGAGCATCTGCAACA	AGCACACTCGCCGGTTTGAACTTGCCG	(zostera_marina_Chr02_3826343)	32.0	38215.0	0.0008373675258406																				0.0	0.267983	38215.0	48.0	1.29069	0.41086	0.392281	0.0	True	54M
GAAGGAGCAACTCCGATACTCTTACGA	GGATCTTCATCCGTGTAGGCGTCGGGA	False	199.0	1837.0	0.1083287969515514																				3.25122e-06	0.186304	1837.0	7.0	1.68741	0.420795	0.412085	0.0040498872097093
GAAGGAGCCATTGGAGTCTGACTAAGT	GTTCCCATTGTGGTTGTTGCAGTGAAT	(zostera_marina_Chr04_2086689)	1.0	413.0	0.0024213075060532																				4.11903e-15	0.501244	413.0	34.0	1.11955	0.384988	0.360775	9.21135944209962e-12	True	54M
GAAGGAGCCCTCCACGTTCTTCATCAC	CGCCAGCTCAAGGAAGCCCACGAACGC	False	125.0	845.0	0.1479289940828402																				4.39856e-07	0.360399	845.0	14.0	4.4494	2.00592	1.99527	0.0005857983524277
GAAGGAGCTACGGCGGCGGCGGCGGCA	GCGGCATACTCAGCCGCGCGCGAAAGA	(zostera_marina_Chr01_31005837)	94.0	8345.0	0.0112642300778909																				1.65487e-105	0.30442	8345.0	48.0	1.23396	0.248652	0.245656	2.482658681642009e-101	True	54M
GAAGGAGGAACACGGACGGCGATACTT	GCCGGAAGACCTTGTTCTTCGATGTAA	(zostera_marina_Chr06_3065302)	3.0	1528.0	0.0019633507853403																				5.0827999999999995e-28	0.401635	1528.0	48.0	1.19611	0.356675	0.342932	1.926268360608896e-24	True	54M
GAAGGAGGAATCATCATTGCTGGAAAT	CGAGTAACAGATTCCTTCAGATGGAGG	(zostera_marina_Chr06_24324989)	2.0	766.0	0.0026109660574412																				9.91311e-23	0.532585	766.0	44.0	1.1711	0.434726	0.434726	3.1193288349908054e-19	True	54M
GAAGGAGGAGAGTTGACGATCTGTCGA	CGATCTGACGCAGTGGTCGATTTGATT	False	42.0	555.0	0.0756756756756756																				3.13588e-07	0.313535	555.0	45.0	1.42522	1.9027	1.49009	0.0004225175673019	True	27M814N27M
GAAGGAGGAGGAGGATAAGGAGCGTTG	CTCATCGGATAAGCATCACAATTACAG	(zostera_marina_Chr01_23002005)	23.0	2772.0	0.0082972582972582																				1.38119e-75	0.40296	2772.0	48.0	1.36864	0.63961	0.597042	1.4167781738473296e-71	True	12S42M
GAAGGAGGAGGCGGCATCATCTCCTGT	GACCAATATTGAAGCTTGCTGGCTAGC	False	1.0	269.0	0.0037174721189591																				2.56417e-10	0.457965	269.0	26.0	1.33627	0.568773	0.509294	4.308615031892968e-07	True	31M143N23M
GAAGGAGGCCCAACACCAAAAACACCC	GACTGAGTCATCCCTCCTTGCGAAGTA	(zostera_marina_Chr05_23426557)	1.0	332.0	0.003012048192771																				1.8204e-26	0.707639	332.0	29.0	1.26104	0.506024	0.506024	6.555258704030127e-23	True	54M
GAAGGAGGCGATGGATCTGAGAAAGGC	AGTGCCGCACCCAACACCACCGACGAC	(zostera_marina_Chr04_6049885)	101.0	8352.0	0.0120929118773946																				1.5965299999999998e-79	0.283913	8352.0	48.0	1.70035	0.377514	0.36147	1.7353223747034627e-75	True	54M
GAAGGAGGCTCCTCCTCGAGTCCCTCA	AGTTTTGTTTTCGGCGTGAAAATTGTC	(zostera_marina_Chr01_6330635)	1.0	270.0	0.0037037037037037																				2.4754e-06	0.397817	270.0	29.0	1.26195	0.359259	0.359259	0.0031132076560567	True	54M
GAAGGAGGGTCGGGAAGCAACCCAATT	GCTTGTTTGAAAATATAAATGCAATAA	(zostera_marina_Chr01_3614542)	5.0	1531.0	0.0032658393207054																				1.56159e-09	0.234204	1531.0	48.0	1.00986	0.497061	0.487263	2.4885135325298207e-06	True	54M
GAAGGAGGTGAAATGGAAGCGGATTTG	AGGAAACTGGTGTATGATGGAGCAGAG	(zostera_marina_Chr05_5092273)	156.0	1121.0	0.1391614629794826																				8.52027e-33	0.489631	1121.0	46.0	1.3835	0.475468	0.461195	3.724673221440469e-29	True	54M
GAAGGAGTACTGCTACTGATCAGTTCG	ATATAAGACATCACAACAGGAACTACT	(zostera_marina_Chr04_33084097)	5.0	3204.0	0.0015605493133583																				5.45659e-84	0.45514	3204.0	45.0	1.12751	0.35799	0.343321	6.314324136118431e-80	True	54M
GAAGGAGTCCTTCAGGTGTTTCCACGC	GTTGTTTTCTCCGTGATGTATGTTCTT	(zostera_marina_Chr04_32162668)	3.0	62.0	0.0483870967741935																				2.18703e-06	1.0	62.0	8.0	1.39956	0.435484	0.435484	0.0027619565291388	True	54M
GAAGGAGTGCTAAAAATAGGATCTGGC	AATCTCCAACATCCGTCCATGCAGAAT	(zostera_marina_Chr04_30027091)	60.0	5370.0	0.0111731843575419																				1.0170200000000001e-56	0.257296	5370.0	48.0	1.15193	0.273371	0.25419	7.658254883844742e-53	True	54M
GAAGGAGTGCTACCCGCCGTGATGTTC	TTAGTGAAGCTACGAAAAGGTAGGTAG	(zostera_marina_Chr04_33683490)	3.0	667.0	0.0044977511244377																				2.22216e-46	0.678726	667.0	42.0	1.35059	0.538231	0.509745	1.3581126341566573e-42	True	54M
GAAGGAGTGTAGGTGGTCCTCCGGGTC	CGTGTCGCCCTGGTAGTAGGGGATCTT	(zostera_marina_Chr01_1633266)	2.0	197.0	0.0101522842639593																				1.86142e-07	0.494838	197.0	12.0	1.29381	0.385787	0.335025	0.0002552106726234	True	54M
GAAGGAGTTAAATCTCCACTGCAGAAA	TAAACAGCCTGAGTCATGCATCTAGCT	False	2.0	314.0	0.0063694267515923																				2.60806e-09	0.451605	314.0	31.0	1.22512	0.407643	0.388535	4.093342225353024e-06	True	17S37M
GAAGGAGTTGAAGAACGGAAGACTAGC	CATGTTCTCCATGTTCGGATTCTATGT	(zostera_marina_Chr02_16115225)	891.0	8667.0	0.102803738317757																				5.6338e-180	0.438171	8667.0	48.0	1.72103	0.904119	0.893158	1.579409063284438e-175	True	54M
GAAGGAGTTGCCGAAGGCATTGTTACC	TTCGTGGTGGTGGTGGTGGTGGTGGAG	(zostera_marina_Chr01_28418394)	81.0	1116.0	0.0725806451612903																				1.5771e-08	0.344323	1116.0	20.0	1.15585	0.542115	0.479391	2.340964933976507e-05	True	2S52M
GAAGGATAAACACATGAACCTCCACTT	CCCCCTGGACTTGGATCGATAGCGACG	(zostera_marina_Chr03_35695456)	3.0	583.0	0.0051457975986277																				1.87643e-12	0.387993	583.0	32.0	1.36102	0.468268	0.457976	3.609480619119274e-09	True	54M
GAAGGATAAATAGAGGGTAGATTGAGT	TTGTAATAATTAATTACGTCACATTTA	(zostera_marina_Chr03_2137659)	7.0	551.0	0.0127041742286751																				7.34557e-11	0.467201	551.0	33.0	1.27573	0.479129	0.455535	1.279061635498843e-07	True	2S52M
GAAGGATAAGTTGTGGTGACAACTATA	ACTCTTGGTTTGGCCATGTCGTCTCGA	False	1.0	615.0	0.0016260162601626																				3.67128e-11	0.290342	615.0	41.0	0.981514	0.287805	0.287805	6.515252410455063e-08	True	13M936N41M
GAAGGATACCGAAACAGATAAGAAGGG	TATTTTTAGAAGCACGGACGTTGCTCT	(zostera_marina_Chr05_31385282)	2.0	685.0	0.002919708029197																				6.80997e-13	0.393333	685.0	27.0	0.756256	0.216058	0.169343	1.3451429093699592e-09	True	54M
GAAGGATACTATCTACGCCGGCGCTAG	TTGGTCGTGACGCCGAATCACTAAGTG	(zostera_marina_Chr02_3208268)	21.0	4990.0	0.0042084168336673																				3.76394e-52	0.205168	4990.0	48.0	0.858362	0.162926	0.158918	2.6008661554878678e-48	True	54M
GAAGGATAGATCATCAACTGTTGTTGC	AAATCGTCGGTAGAAGCGGCGGCGGCA	(zostera_marina_Chr04_30565458)	1.0	277.0	0.003610108303249																				1.48896e-06	0.405683	277.0	28.0	1.12397	0.429603	0.418773	0.0019050099402235	True	2S52M
GAAGGATAGCTAATTCATCAATGCTAA	CGCCGCCATCACAATTTGTATCTGCTA	(zostera_marina_Chr05_13125409)	11.0	2069.0	0.0053165780570323																				1.06292e-78	0.428945	2069.0	48.0	1.1983	0.38666	0.37216	1.141870463762526e-74	True	54M
GAAGGATATGTACAATAAAGAAAATGA	CTACATAAGAGGGGAGCGGCGCCGGGT	False	243.0	3230.0	0.0752321981424148																				3.72334e-07	0.102039	3230.0	11.0	2.44927	1.77152	1.75263	0.0004987459783689
GAAGGATATGTACAATAGAGAAAACGA	CTATATAAGAGGGGAGAGGCGCCGGGT	False	661.0	3577.0	0.1847917249091417																				1.03443e-08	0.156713	3577.0	12.0	2.67101	1.07604	1.05815	1.55567860845297e-05
GAAGGATCAAAACCAACTCTTCTGGAG	CCTTTGATCCCTCAATCTGGCAAATAA	(zostera_marina_Chr01_1948272)	5.0	1557.0	0.0032113037893384																				3.43401e-85	0.560694	1557.0	48.0	1.34065	0.506101	0.500321	4.0382004991810727e-81	True	8S46M
GAAGGATCACAAGCATAACCGTACTTA	TGAAAGGTATTATACTGTTCATCGAAA	(zostera_marina_Chr01_24899888)	3.0	432.0	0.0069444444444444																				1.58234e-13	0.439506	432.0	32.0	1.20568	0.31713	0.31713	3.243262426689907e-10	True	53M1S
GAAGGATCTCAAGAACAGGAAGCGAGT	GTAAACACACACACACTCTCTCTCTCT	(zostera_marina_Chr04_29274459)	2.0	99.0	0.0202020202020202																				1.16232e-07	0.754386	99.0	11.0	1.47107	0.69697	0.656566	0.0001617793195947	True	54M
GAAGGATCTGGGTATGGAACGATTGAA	GCAGTGCGGTGGTATGGCTTCTTTAGT	(zostera_marina_Chr01_40719476)	7.0	9327.0	0.0007505092741503																				1.25177e-61	0.230439	9327.0	48.0	0.916905	0.210679	0.195347	1.0297138302955996e-57	True	47M7S
GAAGGATGAATCCATCGCCCAGTAATT	CGTTACTCCAATACAGCATCATCAATA	(zostera_marina_Chr01_30851506)	11.0	4965.0	0.0022155085599194																				7.84722e-21	0.140642	4965.0	48.0	0.781201	0.136153	0.128499	2.2907532252694725e-17	True	54M
GAAGGATGAATCTATCTACCTATCTAC	CTATCTACCTATCAATATAACTATGGT	(zostera_marina_Chr06_26703441)	43.0	895.0	0.0480446927374301																				8.7728e-43	0.539858	895.0	46.0	1.39159	1.05698	0.959777	4.9403531179808825e-39	True	19S35M
GAAGGATGTTTGAGGTAGGTTATCGGC	AACGAGAATCTCTTCTCGTTCTCGCCG	(zostera_marina_Chr03_26671099)	36.0	3180.0	0.0113207547169811																				1.46253e-11	0.167969	3180.0	46.0	0.958979	0.178616	0.168868	2.66258783015852e-08	True	54M
GAAGGATTCGTACTCCTTTGTCACGAA	TTCTAAACGTAAGCGCGAAGGAACGAG	(zostera_marina_Chr05_22105329)	1.0	131.0	0.0076335877862595																				2.90271e-07	0.631002	131.0	15.0	1.02569	0.351145	0.351145	0.0003921072554618	True	54M
GAAGGATTCTCAGTTAATTGGCTGGTC	ACAACTGGGTTGTTATTAGTATTATTG	(zostera_marina_Chr05_3752308)	2.0	1040.0	0.0019230769230769																				5.02555e-08	0.212148	1040.0	45.0	0.965295	0.209615	0.209615	7.184132502847391e-05	True	54M
GAAGGATTCTTCGATAGTATTGGAATC	GAATTGAAGTGCTTCATACGGTTGGGT	(zostera_marina_Chr05_21759558)	14.0	237.0	0.0590717299578059																				2.95537e-15	0.589384	237.0	11.0	1.74727	2.11392	1.66667	6.658791499683992e-12	True	45M28928N9M
GAAGGATTGAGGCCGGCGGACTGTGCA	AAACATCCAGCCACTGTTACTTTCATT	False	1.0	195.0	0.0051282051282051																				2.42179e-12	0.746782	195.0	11.0	1.17772	6.6	1.4359	4.627874308522955e-09
GAAGGATTGGAATTGGTTTGGGGACTA	TAGAGAGGATACGTTTGTGGTTGAGAT	(zostera_marina_Chr01_27602227)	2.0	1373.0	0.0014566642388929																				4.99639e-14	0.253571	1373.0	47.0	1.08481	0.371449	0.351784	1.053565413719238e-10	True	54M
GAAGGATTGTGCTCATTTCTCCACGCA	CCACGCATAATCTTAGGATAATCGAAG	(zostera_marina_Chr05_24323820)	1.0	168.0	0.0059523809523809																				7.39264e-10	0.631579	168.0	21.0	1.22808	0.505952	0.505952	1.2040619368117604e-06	True	54M
GAAGGATTTGATGTGGGTGCCGAGCCA	ACATTGTGGAGAGGTGCAGGTGTTGCA	(zostera_marina_Chr05_5539486)	2.0	1045.0	0.0019138755980861																				2.67379e-06	0.218698	1045.0	47.0	0.825631	0.196172	0.173206	0.0033540873817258	True	54M
GAAGGATTTTATCGGACTTTTACTTCT	CGATGTTGGATTAGATGTTGCTCCAAT	(zostera_marina_Chr03_9501478)	2.0	911.0	0.0021953896816684																				4.2139e-36	0.467356	911.0	43.0	1.20197	0.481888	0.481888	2.0139693957360808e-32	True	1S53M
GAAGGCAAAAACACTTCCATCTGGTAC	CTTCCCCATGTAAACTTTGCCAAATAC	False	4.0	1169.0	0.0034217279726261	-	PQQ	PF01011.24	2.3	12.0	0.0	2.3	12.0	0.0	1.0	1.0	0.0	0.0	1.0	1.0	1.0	0.0	-	-1.0	2.06506e-26	0.350681	1169.0	47.0	1.38316	0.50556	0.492729	7.422135488141752e-23	True	2S19M90N33M
GAAGGCAAAATATTTAGTTTCCGGGGA	CGAAGTTGGTGGCGTAATTCAATGCGT	(zostera_marina_Chr04_28019326)	2.0	1002.0	0.0019960079840319																				4.70934e-08	0.278387	1002.0	43.0	0.789594	0.160679	0.160679	6.746205620443551e-05	True	54M
GAAGGCAACAGGATCAGTTTCTGAGGA	AACTTGTGACGTAAGATCCTGCCATTT	(zostera_marina_Chr02_37743188)	33.0	1281.0	0.0257611241217798																				1.38965e-35	0.394807	1281.0	47.0	1.33567	0.542545	0.49961	6.553935988126254e-32	True	54M
GAAGGCAACGGGACATTATGAGCGAGA	TATACGTCTCTGCTTTGGAACCAGGTG	(zostera_marina_Chr05_2763778)	4.0	2502.0	0.0015987210231814																				1.7171e-87	0.449879	2502.0	47.0	1.20897	0.378497	0.364908	2.0787034778650256e-83	True	54M
GAAGGCAATATTGGAACCGCAGGGCAA	GTGCAGCCAGGCGGATTTCCATATACA	(zostera_marina_Chr06_3010610)	5.0	3103.0	0.0016113438607798																				1.24644e-34	0.24957	3103.0	48.0	1.15606	0.297454	0.276507	5.7337606988223536e-31	True	1S53M
GAAGGCAATGGAATCTTTCTAATGGAA	TTAGGGTCATCCAGGAACATATCCTAC	False	3.0	717.0	0.00418410041841																				9.93529e-11	0.331372	717.0	42.0	1.21746	0.46304	0.44212	1.7153030308045758e-07	True	2S38M699N14M
GAAGGCAATGGAGGCCTTTGGGAAGTG	TTTTTGTAGCAAGTTGCGTTAAGAACA	(zostera_marina_Chr05_23199516)	2.0	794.0	0.0025188916876574																				2.0545e-30	0.473496	794.0	47.0	1.20852	0.52267	0.502519	8.382705576843565e-27	True	54M
GAAGGCACCAAAGCATATTTAGTTTCA	TTTGTAACGCTTGTCCACCCCCATGCT	(zostera_marina_Chr04_16699548)	6.0	868.0	0.0069124423963133																				3.87605e-25	0.450303	868.0	36.0	1.38225	0.504608	0.485023	1.3330325670872265e-21	True	54M
GAAGGCACCAAAGCATCTCTGCTAAGT	TCTCTGGATGTCAAGACTAGGTAAGGT	(RF_all_CP010557.1/623488-625029_978)	1.0	167.0	0.0059880239520958																				1.98156e-06	0.84033	167.0	3.0	1.19267	0.646707	0.502994	0.0025102771428414
GAAGGCACCAATCCATCTCTGGAAAGT	TCTCGACATGTCAAGGCCAGGTAAGGT	(RF_all_CP013140.1/964175-965719_979)	44.0	404.0	0.1089108910891089																				2.01745e-14	0.698233	404.0	14.0	2.87985	3.66089	3.39851	4.348091446469534e-11
GAAGGCACCAATCTATCTCTAGAAAGT	TCCGTACATGTCAAGGCCAGGTAAGGT	(RF_all_JAJA02000001.1/2573885-2572341_979)	45.0	293.0	0.1535836177474402																				2.18511e-10	0.595254	293.0	19.0	1.87327	2.87372	2.79522	3.689201979819625e-07
GAAGGCACCAGGGAGCCTGAGCCCCAC	TTATTAAAATCACCCACATATATGATA	(zostera_marina_Chr05_7586645)	4.0	2396.0	0.001669449081803																				3.28369e-143	0.618804	2396.0	47.0	1.22048	2.41945	1.45367	7.057123136891583e-139	True	54M
GAAGGCACCGAGTCATCTCTGACAAGT	TACGATGATGTCAAGGGTAGGTAAGGT	False	8.0	2342.0	0.0034158838599487																				6.53815e-48	0.449494	2342.0	29.0	1.23776	0.385995	0.385995	4.1350043494360536e-44
GAAGGCACGGACCCAACCCAGAAATAG	GCGCACCACGAACTGCAGAAGCACCAC	(zostera_marina_Chr06_3605381)	1.0	240.0	0.0041666666666666																				2.92854e-11	0.541797	240.0	26.0	1.0791	0.333333	0.333333	5.2317044721388975e-08	True	53M1S
GAAGGCACTTCATTGACGGCGACGCCT	CCTCCTCATACCGAAGTTAATAAACGA	(zostera_marina_Chr03_4979928)	39.0	515.0	0.0757281553398058																				7.2471900000000025e-34	0.834073	515.0	10.0	2.12946	1.34369	1.31456	3.264078683184817e-30	True	54M
GAAGGCAGATCGATCGACGAGTTCGTG	CCACGGACGTTGGTTCCCCAGAGACGC	(zostera_marina_Chr01_24022603)	6.0	2983.0	0.0020113979215554																				9.875320000000001e-18	0.188037	2983.0	48.0	0.936134	0.18773	0.177338	2.514769227701365e-14	True	54M
GAAGGCAGTTCCTTTCTTAATTGTTCT	TTTATTCAGAACCAAAAGAAAGAAAAA	(zostera_marina_Chr01_42160346)	26.0	2844.0	0.0091420534458509																				3.7491e-96	0.395409	2844.0	48.0	1.36426	0.650492	0.610056	5.047043475201448e-92	True	54M
GAAGGCAGTTGCAACGGTTTGCGATGG	CCCGTCTCTTACCTCAAATGTAAAGGT	(zostera_marina_Chr04_27724059)	38.0	7899.0	0.0048107355361438																				6.79531e-19	0.187833	7899.0	37.0	1.19819	0.268895	0.25978	1.8245101643048243e-15	True	54M
GAAGGCATAGAGGCAAGTGCTGTTTGC	TTGTCCTTGTCTTTGTCTTTGTCTGAA	(zostera_marina_Chr01_42240212)	2.0	665.0	0.0030075187969924																				6.44444e-16	0.400946	665.0	44.0	1.17876	2.36842	2.35489	1.5027565455097336e-12	True	54M
GAAGGCATGTCATCATGATTCCAATAA	AGTAATATTCTGAAACTCTGCATAGGT	(zostera_marina_Chr05_21666761)	2.0	381.0	0.0052493438320209																				1.35564e-06	0.39051	381.0	33.0	1.21819	7.24409	0.692913	0.0017395922465662	True	1S26M1I26M
GAAGGCATTCAAGATGTGCTTCGATAT	ATTTTGTGCAAGCACCCTCTCCGTGCT	(zostera_marina_Chr01_25624700)	3.0	2732.0	0.0010980966325036																				9.68132e-38	0.278801	2732.0	48.0	1.02655	0.282211	0.243411	4.8248191673878224e-34	True	54M
GAAGGCATTGTTACCTTCGTGGTGGTG	GTGGTGGAGGAGATCAGACATCCCATC	False	95.0	1033.0	0.0919651500484027																				2.7518e-31	0.582086	1033.0	19.0	1.95992	3.64182	3.41142	1.1521893369415867e-27	True	36M18S
GAAGGCATTTGCTACCAAAATATCTTG	GCCCCAAAGATCGGCCCTTTATGCAAC	False	4.0	583.0	0.006861063464837																				2.48895e-06	0.311555	583.0	44.0	1.25833	0.716981	0.694683	0.0031297156140701	True	31M510N23M
GAAGGCCAACTGAGCAATACGTCCGTG	CTTGATCTCGACGTATCGGAGGCTGTC	False	18.0	1002.0	0.0179640718562874	-	Chloroa_b-bind	PF00504.24	0.0056	21.2	0.0	0.0056	21.2	0.0	1.0	1.0	0.0	0.0	1.0	1.0	1.0	1.0	-	-1.0	6.38491e-46	0.838846	1002.0	11.0	1.53535	1.3992	1.36926	3.862183113960618e-42
GAAGGCCAATTCAAGGGCTCCAATGAA	AGCAACAATCTGCAAAAGACCGGCTTG	False	2.0	170.0	0.0117647058823529																				3.6041e-07	0.97931	170.0	7.0	1.0034	0.764706	0.764706	0.0004833015859845
GAAGGCCATACATCTCTTGCAAAAGAT	TTATCTTTTGTAACCACGACATATCGG	(zostera_marina_Chr02_3620716)	1.0	575.0	0.0017391304347826																				3.61468e-11	0.365242	575.0	43.0	1.25133	0.473043	0.452174	6.417922508306519e-08	True	53M1S
GAAGGCCATAGTCTGTGTGAGCTCCAC	TGATTTAGATGGATGGCGATTGGTGAG	(zostera_marina_Chr01_2753528)	136.0	2359.0	0.0576515472657905																				1.55248e-09	0.215958	2359.0	48.0	1.46535	2.1933	1.79483	2.47436902209977e-06	True	49M5S
GAAGGCCCAGTCTCGGTGTGAGCCATT	CGAATTGGTGGGAGCCGGATGGAGGCA	(zostera_marina_Chr02_29914023)	2.0	342.0	0.0058479532163742																				1.36617e-06	0.37195	342.0	30.0	0.981043	0.239766	0.239766	0.0017527481193781	True	54M
GAAGGCCGAGCGCCGCCCAACCGGCGA	AGCGGTGGATGCTCTCGAATGTGTTGA	(zostera_marina_Chr04_3207741)	2.0	79.0	0.0253164556962025																				8.7806e-14	1.0	79.0	6.0	1.14395	1.43038	1.43038	1.82593220379146e-10	True	53M1S
GAAGGCCGTCATCCCTCACGCGGCGTC	GCTGCATCAGGCTTTCGCCCATTGTGC	(RF_all_CP003987.1/5309076-5310604_364)	236.0	1106.0	0.213381555153707																				4.39054e-11	0.336754	1106.0	30.0	1.88423	0.536166	0.508137	7.754363915970156e-08
GAAGGCCTGGCATAGGGCGTTGGGGGA	GAAGAGGAATATGCCGCTGCCGTGCCA	(zostera_marina_Chr01_5348860)	51.0	11558.0	0.0044125281190517																				9.47541e-36	0.166403	11558.0	48.0	0.659009	0.105209	0.0927496	4.4892997140132676e-32	True	54M
GAAGGCCTGGGCGCCGGCGGCGCAAGC	AACAGCCATGACAGCGGACTTCATTCT	False	101.0	1159.0	0.087144089732528																				4.38809e-06	0.152515	1159.0	17.0	2.6729	1.0604	1.03796	0.005410909671768
GAAGGCCTTCTTCACACACGCGGCATG	GCTGGATCAGGCTTTCGCCCATTGTCC	(RF_all_CP019915.1/3168917-3167385_361) (mge_aclame_genes_all_0_gene:plasmid:139562_366)	4.0	137.0	0.0291970802919708																				3.08677e-08	0.868774	137.0	5.0	1.13162	0.489051	0.489051	4.4821045521992e-05	True	49M5S
GAAGGCCTTCTTCATACACGCGGCATG	GCTGCATCAGGCTTGAGCCCATTGTGC	(RF_all_CP009354.1/3163027-3161475_379)	3.0	247.0	0.0121457489878542																				7.92586e-22	0.884894	247.0	6.0	1.26499	0.672065	0.57085	2.4082062913417295e-18
GAAGGCGAAGGTGGACATGACGATCGA	CAGCCACGACGCCAGATACGAAGTGAA	(zostera_marina_Chr01_1198806)	84.0	1042.0	0.0806142034548944																				3.74791e-38	0.476761	1042.0	46.0	1.63136	1.02207	1.00192	1.8854059201311567e-34	True	54M
GAAGGCGAGTTGCAGCCTTCAATCCGA	AATTAGAGCAAGTTTAAAGATTAGCTT	(RF_all_FP102296.1/56735-55249_1218)	4.0	568.0	0.0070422535211267																				1.06621e-26	0.73464	568.0	11.0	1.05496	0.31338	0.251761	3.869521891439077e-23
GAAGGCGATCCATCTCGCCTTCCAGTC	TTACAAATCGTCGTCGGAGTTGTGGTT	(zostera_marina_Chr05_22659501)	19.0	416.0	0.0456730769230769																				2.17399e-10	0.334721	416.0	34.0	1.28764	0.399038	0.389423	3.6708713075149065e-07	True	54M
GAAGGCGATCCCAAACAAGTGTGGAAT	CATTCGGAGCCAGATGATAATAAGAAG	(zostera_marina_Chr01_2637823)	5.0	517.0	0.0096711798839458																				5.74344e-30	0.574813	517.0	40.0	1.19287	0.485493	0.485493	2.3116877700257955e-26	True	54M
GAAGGCGATGTCGAACAATACTGCGCT	CCCTCTCCCTCTCTCTATGGCCATGGC	(zostera_marina_Chr01_1816925)	3.0	85.0	0.0352941176470588																				5.56178e-06	0.72973	85.0	12.0	1.06166	2.85882	2.85882	0.0068015072215289	True	48M6S
GAAGGCGGAGAAGAATGAAGAAGTGGA	AAGGAGATGACGAGGGTTGTTGGTAGT	(zostera_marina_Chr02_38199945)	2.0	1384.0	0.0014450867052023																				7.59998e-33	0.416812	1384.0	46.0	1.16514	0.453035	0.440751	3.3258955000842307e-29	True	54M
GAAGGCGGAGATCGCAAGGGAAGAGGT	TTGTAGAGCCATAGACAATGATTTAGA	(zostera_marina_Chr05_25422790)	9.0	1472.0	0.0061141304347826																				5.42206e-39	0.45513	1472.0	46.0	1.49717	0.929348	0.890625	2.7868392815456376e-35	True	3S51M
GAAGGCGGGCGTAGCACTTGCGGCAGA	TCATTTTCTCGCAGTTGGTCTGGCGGG	False	141.0	1256.0	0.1122611464968152	-	Ribosomal_L40e	PF01020.20	8.7e-07	32.7	3.9	8.7e-07	32.7	3.9	1.0	1.0	0.0	0.0	1.0	1.0	1.0	1.0	-	-3.0	1.02102e-63	0.65045	1256.0	15.0	2.06074	3.98487	3.86704	8.691796068645808e-60
GAAGGCGGGTCCGGCGGGCTGTAATCC	GGAGGGCTCCAAGACGGGGAGGGCTGC	False	2.0	710.0	0.0028169014084507																				2.9531e-13	0.417161	710.0	5.0	1.31592	1.61408	1.61268	5.96034954982857e-10
GAAGGCGGTAGTGGAGTTCAACCTAAT	ATGCCGTCGGGAATGATGGGATTAGAA	(zostera_marina_Chr03_38846579)	1.0	85.0	0.0117647058823529																				4.63998e-10	0.9	85.0	8.0	1.14841	0.447059	0.447059	7.660980285706719e-07	True	54M
GAAGGCGTAAAAGATGTGGGTGAAGAG	AGATGAGTCGATGTCGGAGACAGACAG	(zostera_marina_Chr01_2816448)	4.0	1791.0	0.0022333891680625																				6.668080000000001e-18	0.283595	1791.0	48.0	0.867917	0.199888	0.188721	1.7122067212030783e-14	True	53M1S
GAAGGCGTCGACGGAGAGTTTCTTAAG	TGCTACGATCTCCCCATTCGGGAATTA	(zostera_marina_Chr05_7126760)	1.0	518.0	0.0019305019305019																				8.32389e-08	0.289981	518.0	37.0	0.842663	0.198842	0.185328	0.0001171012754797	True	53M1S
GAAGGCTAGAGGGTCTAGATATTTCTA	GATCACGTAGACACTTTCTTTCGTTCC	False	269.0	3394.0	0.0792575132586918																				2.2392799999999998e-135	0.515679	3394.0	27.0	1.45713	0.509428	0.493223	4.511612600901092e-131
GAAGGCTCACCATTAGCTTCTGGACAG	AATACTGCCCAGTTAGCTACTTCTGGC	False	34.0	310.0	0.1096774193548387																				1.17515e-14	0.661093	310.0	13.0	2.5601	1.90968	1.84839	2.565728047239749e-11
GAAGGCTCTTCTTGTGAGAGAATACCT	AATAGAGATAGCCAATCCTAGCTTTGA	(zostera_marina_Chr05_668992)	4.0	1964.0	0.0020366598778004																				1.44924e-12	0.188834	1964.0	47.0	0.875638	0.202648	0.185336	2.806039898109622e-09	True	50M4S
GAAGGCTTCTGGGTCTTCAGCAAGGTT	AAGTGGATCGAAGCTTCCTCCTGGGTA	(zostera_marina_Chr04_29404794)	9804.0	869584.0	0.0112743564739001																				0.0	0.138774	869584.0	48.0	1.0772	0.249142	0.241141	0.0	True	54M
GAAGGCTTCTGGGTCTTCCGCAAGGTT	GAGTGGGTCAAAGCTGCCTCCGGGGTA	False	57.0	449.0	0.1269487750556792	-	Chloroa_b-bind	PF00504.24	2.1	12.8	0.1	2.1	12.8	0.1	1.0	1.0	0.0	0.0	1.0	1.0	1.0	0.0	-	-1.0	1.43508e-08	0.372503	449.0	30.0	2.63257	0.592428	0.583519	2.1366766890534703e-05	True	54M
GAAGGCTTCTGGGTCTTCTGCAAGGTT	GAGTGGGTCGAAGCTGCCCCCGGGGTA	(zostera_marina_Chr04_23551175)	16.0	259.0	0.0617760617760617																				5.90718e-12	0.565334	259.0	24.0	2.36502	0.725869	0.683398	1.1023583232525818e-08	True	54M
GAAGGCTTGGAATCATGTTCGTCATCA	TCGACGGCATTCTGATCTACATCGGCA	(zostera_marina_Chr06_24918857)	2.0	1062.0	0.0018832391713747																				1.66666e-08	0.227267	1062.0	47.0	0.929539	0.23258	0.23258	2.4693771772224388e-05	True	54M
GAAGGCTTGGAATTCGACCCCGACTTC	CATCGGCGATCGTTCATAATGGCCATA	(zostera_marina_Chr04_10317471)	3.0	1207.0	0.0024855012427506																				1.54191e-11	0.236333	1207.0	46.0	1.10725	0.404308	0.393538	2.8035007333175084e-08	True	54M
GAAGGGAAACAGTTTTTCTAAAATAAT	CTTTCGAACGATTCAAAAGGTTATTAG	(zostera_marina_Chr05_31294835)	5.0	3898.0	0.0012827090815802																				1.6176400000000002e-29	0.144614	3898.0	47.0	1.05416	0.280913	0.270908	6.423752585477524e-26	True	54M
GAAGGGAAAGGCGTAGATGGTTTCTCT	GCTCGTGGCGCCTCTCGACAGTGCTGC	(zostera_marina_Chr03_35839200)	2.0	425.0	0.0047058823529411																				7.01575e-13	0.460142	425.0	38.0	1.14999	0.371765	0.371765	1.3846080971772855e-09	True	54M
GAAGGGAAATTTTTCAAATTTACCCCC	AAAAGAACCAGCTACAAAATTAAAATG	(zostera_marina_Chr06_2642176)	10.0	1236.0	0.0080906148867313																				1.73849e-10	0.256683	1236.0	45.0	1.16584	0.329288	0.319579	2.954283702566028e-07	True	54M
GAAGGGAACAAAGTAATATCAAAATAC	TTGACATAAACCTGGATCTCTTCCGAA	(zostera_marina_Chr03_4197658)	1.0	416.0	0.0024038461538461																				1.33953e-10	0.41635	416.0	37.0	1.1818	0.413462	0.384615	2.2933521740840255e-07	True	52M2S
GAAGGGAAGTGAAGTAGACAGAGACTG	GTACTCGTTGCCCGGTTGCTGGTCGAG	(zostera_marina_Chr01_2273302)	3.0	904.0	0.0033185840707964																				5.1424999999999986e-21	0.361819	904.0	46.0	1.20018	0.387168	0.384956	1.5122651577739825e-17	True	54M
GAAGGGAATGAAGGAAGAAGATACAAC	ACTGCACCACCCCACATTTTAAACAAG	(zostera_marina_Chr01_42194211)	29.0	10056.0	0.0028838504375497																				0.0	0.38545	10056.0	48.0	1.51904	3.37401	3.35581	0.0	True	36M3D18M
GAAGGGACACTAGGTTGTACTGGTTGT	GGAAATGTTTGTGTGGGAAAGACTTGT	(zostera_marina_Chr01_7056780)	2.0	2668.0	0.0007496251874062																				1.7982400000000002e-67	0.358624	2668.0	48.0	1.23477	0.497001	0.475262	1.6295460657901982e-63	True	54M
GAAGGGAGAAGATAGAGAGAGAGAAGA	AGAAGAAGATGAAAATGGAATTGTAGA	(zostera_marina_Chr06_2114855)	46.0	507.0	0.0907297830374753																				4.00985e-10	0.343227	507.0	36.0	1.35161	2.54832	1.70611	6.648253862776994e-07	True	21M3D33M
GAAGGGAGACACGGCTTTGCAGTTTAC	GAACATGTACTATCCACTTTTGTACCT	(zostera_marina_Chr02_38527303)	2.0	1125.0	0.0017777777777777																				2.40595e-32	0.352721	1125.0	43.0	1.19638	0.379556	0.378667	1.03820800889552e-28	True	54M
GAAGGGAGACGCCTTGTATGCCATGGA	ACTTGCTCTATCTCTGGAGAAACTTGC	False	3.0	859.0	0.0034924330616996																				8.26299e-30	0.397362	859.0	42.0	1.24311	0.428405	0.427241	3.309610264703026e-26	True	20M81N33M1S
GAAGGGAGAGAGTACCAGCCATGGTGT	ATCTCACCGGCCTTCTTTCTCCTCGCA	(zostera_marina_Chr06_25368078)	17.0	4377.0	0.0038839387708476																				4.7124400000000004e-23	0.210135	4377.0	48.0	0.929438	0.17592	0.164039	1.5017189654331445e-19	True	54M
GAAGGGAGGATTCTAGCGAGTAAGTGT	CCCGCCGGGAGAGATGCAAACTGTACA	(zostera_marina_Chr06_5103919)	2.0	317.0	0.0063091482649842																				2.62674e-08	0.380105	317.0	21.0	0.965245	0.179811	0.179811	3.834392513192447e-05	True	54M
GAAGGGATGGTCTTGGTTGGATTGGGG	TAGAAGGGGTGGTCTCGGTTTCAGTCC	False	5.0	206.0	0.0242718446601941	-	DUF3934	PF13070.9	0.2	16.0	0.1	0.2	16.0	0.1	1.1	1.0	0.0	0.0	1.0	1.0	1.0	0.0	-	1.0	1.84317e-06	0.547281	206.0	20.0	1.08772	2.93204	2.62621	0.0023409057670574	True	19S35M
GAAGGGATGTTGGAGCAACTCTTTTGA	CGTCCATCATTTCTCAGGGTTTCTCCT	(zostera_marina_Chr03_743912)	2.0	409.0	0.0048899755501222																				3.23393e-13	0.445036	409.0	23.0	1.34807	0.518337	0.471883	6.512139198004292e-10	True	54M
GAAGGGATGTTTGACCTCTTTTGCTCT	CAAACTTGCATCCAGAATCTCTTCATA	(zostera_marina_Chr06_23683133)	5.0	4837.0	0.0010336985734959																				1.92795e-146	0.419596	4837.0	48.0	1.26411	0.513128	0.489353	4.258798063317458e-142	True	54M
GAAGGGATTCCACGCATTTTGGCAGCC	AAGGCCACTGCTGTGTGTTACAACTCC	False	3.0	698.0	0.0042979942693409																				3.139e-09	0.323818	698.0	40.0	1.13683	0.351003	0.339542	4.900049936667389e-06	True	20M115N34M
GAAGGGCCAGTGCTTCATGTCGCTCTG	GACAGACGATTCGCTGACCTTGCGGCC	False	3.0	77.0	0.0389610389610389																				1.92143e-06	0.72973	77.0	4.0	1.56165	2.20779	2.20779	0.0024366364210248
GAAGGGCTTCAAGGTCCCTTGCTAGCT	CAAAAATATTTGAGCCAGAGGTAGCCA	False	142.0	1342.0	0.1058122205663189																				7.21651e-29	0.451354	1342.0	14.0	1.92649	0.538003	0.507452	2.8093384539151977e-25
GAAGGGCTTTTTGCTTGCTCTTCCAAC	CACCGCCATCCGCCGACGACGACGAAG	(zostera_marina_Chr03_37461577)	3.0	1249.0	0.0024019215372297																				5.03483e-20	0.320813	1249.0	47.0	1.27475	0.473179	0.459568	1.4207259482333722e-16	True	54M
GAAGGGGAAGAAAGAGCAGCCATGGAA	GAAGCCATTGAGGAGATCGGGTTAGGT	(zostera_marina_Chr04_28013834)	11238.0	213170.0	0.0527184875920626																				0.0	0.212519	213170.0	48.0	1.62237	0.943379	0.929929	0.0	True	54M
GAAGGGGAATAGTGGGTCGTAATGTTT	ATCTCCGCCGTTCATCGGCAACTGATC	(zostera_marina_Chr06_29045784)	59.0	14223.0	0.0041482106447303																				2.24619e-14	0.109767	14223.0	48.0	0.590107	0.0925262	0.0747381	4.829774305355163e-11	True	54M
GAAGGGGACATCCCCGATCTCCTCATC	TCCCAACCACATGAACCTGTGCAAAAA	(zostera_marina_Chr02_2403042)	3.0	367.0	0.0081743869209809																				1.2117e-12	0.539176	367.0	31.0	1.44008	0.569482	0.495913	2.357524123340881e-09	True	54M
GAAGGGGAGGAGGGTGTGCCATATGAC	CTATAGTTGACGTCCTTTTCCAACGAT	(zostera_marina_Chr01_26061467)	1.0	225.0	0.0044444444444444																				5.71082e-12	0.629752	225.0	23.0	1.20896	0.466667	0.466667	1.0666767181420173e-08	True	52M2S
GAAGGGGATGCAGAAGAGAATGAGGGA	CGTGGAAGTTTAGATCGGAAGGCACAC	False	2.0	1536.0	0.0013020833333333																				1.86477e-21	0.390173	1536.0	46.0	1.02831	0.275391	0.263021	5.581449934549486e-18	True	39M15S
GAAGGGGATGGCGTCGGGTCCCTTGAT	GGCGGCCCATCCGTTGGGGTAGCTAGC	False	43.0	414.0	0.1038647342995169																				1.33358e-13	0.620382	414.0	9.0	2.6042	1.64251	1.52174	2.744562646907132e-10
GAAGGGGCAAGAGCCGGGGCCTTCGCA	ACTATTGTTGCTTGGGTCTTGTTCTTA	False	2.0	265.0	0.0075471698113207																				3.02343e-45	0.971304	265.0	3.0	1.33129	0.49434	0.49434	1.8025913980543047e-41
GAAGGGGCGTCAGTACCCCATACAGAT	TTCTCTTCAAGCATAGGCACAGCATAC	(zostera_marina_Chr03_4889407)	109.0	2585.0	0.0421663442940038																				9.34899e-09	0.123834	2585.0	47.0	0.918543	0.191876	0.151257	1.4104732268164116e-05	True	54M
GAAGGGGCGTGGATGTGTCGAGGGTAA	AGATCGGGCAATTTTCGCACCGAGATC	(zostera_marina_Chr02_3521664)	2.0	818.0	0.0024449877750611																				9.58608e-18	0.345059	818.0	47.0	1.1715	0.358191	0.358191	2.4425925419390284e-14	True	54M
GAAGGGGGCGTTGGTGGCTGCGCAAGT	CTGTGGGAATGAAGTTGTGGTGGATGC	(zostera_marina_Chr04_27723636)	9.0	8023.0	0.0011217748971706																				9.37407e-81	0.265102	8023.0	39.0	0.905282	0.200174	0.18796	1.0359697401416202e-76	True	54M
GAAGGGGGCTCAGAAAGAACGTAGCGA	ATTAAGTTTCGTAGTACAATCATATCC	(zostera_marina_Chr04_6939736)	1.0	272.0	0.0036764705882352																				1.35778e-21	0.749602	272.0	19.0	1.15297	0.477941	0.477941	4.088094022183296e-18	True	54M
GAAGGGGGTATCTTCCTCGAAAGACTT	TTCTGGAACAACGAGAAGTATTCTTTA	False	4.0	347.0	0.0115273775216138																				2.36956e-11	0.963925	347.0	8.0	1.0969	0.29683	0.282421	4.258590121946552e-08
GAAGGGGTTGGTTTCCATCTAATAAAT	ACAACCCCAGAAGGGTATTGAAGCATG	False	44.0	277.0	0.1588447653429603																				7.1717e-08	0.708642	277.0	12.0	2.05084	5.45487	2.52347	0.000101384643919
GAAGGGTACCGTCCATATGACCAGTAA	GTGCCAGAAGCTGCACAAGCTCAACCC	(zostera_marina_Chr03_3958992)	5.0	3885.0	0.0012870012870012																				2.38677e-146	0.438842	3885.0	48.0	1.33759	0.543887	0.532819	5.269048023945449e-142	True	54M
GAAGGGTACTGCCCATCACTTGGCACA	TGTGCAATCATAGGTTCCGTGATTTCT	(zostera_marina_Chr05_25927125)	1.0	463.0	0.0021598272138228																				2.47171e-19	0.499456	463.0	40.0	1.13188	0.827214	0.825054	6.763020936564359e-16	True	9S45M
GAAGGGTAGTTCGCTCAGCCTTAAACG	AACGAGCGAGCGACACCTTCCTTCTCT	(zostera_marina_Chr01_26987739)	2.0	558.0	0.003584229390681																				5.30584e-21	0.527968	558.0	31.0	1.1758	4.26165	2.84946	1.5594782019040658e-17	True	54M
GAAGGGTCGACCTTCCCGAAGTCCTTG	AGGACGGATACGATACGGTCTGATACA	(zostera_marina_Chr04_29187543)	20.0	8707.0	0.0022970024118525																				1.3312100000000001e-306	0.449492	8707.0	48.0	1.32121	0.525554	0.512576	6.830059363058191e-302	True	1S53M
GAAGGGTCGACGATCAAACTTCACTTC	AATTTCTCAGTTGTGAGTACTTTCCTT	(zostera_marina_Chr01_1076761)	1.0	208.0	0.0048076923076923																				5.91866e-10	0.543228	208.0	22.0	0.926219	0.3125	0.3125	9.702497501472455e-07	True	54M
GAAGGGTCTAACTGTCGACCAGATTGA	GCTGTTGATGCAATCAAACTGCGCTGT	(zostera_marina_Chr01_2407249)	1.0	440.0	0.0022727272727272																				4.1071e-25	0.585955	440.0	36.0	1.21855	0.463636	0.463636	1.411228601668089e-21	True	54M
GAAGGGTCTTGAAAGGTACCATCATCT	CCTCGATGTCTCGCGCGTAGGTCCGAA	(zostera_marina_Chr06_8094962)	2.0	271.0	0.007380073800738																				2.62594e-09	0.467653	271.0	28.0	1.50041	0.579336	0.542435	4.120578169135118e-06	True	54M
GAAGGGTGGTAACAGGCTTGACTTGTT	TTGTCGGATTTGTATCATCAACAATAA	(zostera_marina_Chr01_3421822)	6.0	813.0	0.007380073800738																				1.58029e-14	0.395636	813.0	42.0	1.24301	0.469865	0.463715	3.4258597680162866e-11	True	1S53M
GAAGGGTTCCCCTCTGTGGTGCGTAAA	ACGAGTTCTGACCAACTCCAGCGTGCA	(zostera_marina_Chr05_9402439)	3.0	750.0	0.004																				1.33401e-33	0.544087	750.0	39.0	1.35363	0.374667	0.326667	5.962827839288224e-30	True	54M
GAAGGGTTCGATAAAAACACCTGTTGC	CCCCAATGTGTGGGGTTATATCTGCTA	False	1.0	155.0	0.0064516129032258																				6.597e-07	0.472222	155.0	16.0	0.991844	0.23871	0.23871	0.0008670229120348	True	20M137N34M
GAAGGGTTCGGAACTAGTACTGGTACA	GGGGTTTGAACTGGTACTGGTAAAGGG	(zostera_marina_Chr01_7055317)	4.0	1922.0	0.0020811654526534																				4.91031e-07	0.164175	1922.0	48.0	0.943251	0.171176	0.171176	0.0006515881304445	True	54M
GAAGGGTTTAAATAGTCAAGGCTTGTA	CTATAATGATGTTGGACAGTTCTAAAA	(zostera_marina_Chr01_34261650)	1.0	128.0	0.0078125																				1.84432e-10	0.776355	128.0	14.0	1.04524	0.445312	0.445312	3.128443751886424e-07	True	54M
GAAGGGTTTGGAATCTCGTGTCTTTCT	CACTAGCCATCTCCAACCCGCGCTCTT	(zostera_marina_Chr06_20685809)	1.0	195.0	0.0051282051282051																				2.05723e-09	0.575549	195.0	22.0	1.20699	0.410256	0.410256	3.2521211509813173e-06	True	54M
GAAGGTAAAATCTCGCGTAGTGCTTCC	GTTGCATTGTACCATTCTTGAGCTTCA	False	1.0	209.0	0.0047846889952153																				1.44733e-06	0.423232	209.0	23.0	1.10716	0.454545	0.454545	0.0018534510481714	True	11M113N43M
GAAGGTAAAATTGCGAATAAAGGTATT	CCCGGATCTTGTAATAGACTTCTGACA	(zostera_marina_Chr04_31674180)	2.0	432.0	0.0046296296296296																				6.72918e-14	0.45066	432.0	36.0	1.13314	0.395833	0.375	1.408314649463041e-10	True	54M
GAAGGTAATGGAGAACAAGTTCCTCGT	CTGTTGGGTGGAATCTGAAACCAAGAG	(zostera_marina_Chr01_33440170)	5.0	3207.0	0.0015590894917368																				3.08856e-52	0.316433	3207.0	48.0	1.14184	0.355472	0.346118	2.1372774321486605e-48	True	54M
GAAGGTACGGATGGTGATGCGGGCACG	GCTCATGACAGGGACCTGACCCGTCAA	False	2.0	352.0	0.0056818181818181	-	Ribosomal_L5	PF00281.22	0.052	17.8	0.0	0.052	17.8	0.0	1.0	1.0	0.0	0.0	1.0	1.0	1.0	0.0	-	-1.0	6.34273e-07	0.270825	352.0	6.0	1.0171	0.548295	0.548295	0.0008347071811351
GAAGGTACTCTACAACGTCCTTTTCAA	GCCTGAATGCCTTTGCAAGAACATTGA	(zostera_marina_Chr01_26432122)	12.0	21982.0	0.0005459011918842																				0.0	0.287936	21982.0	47.0	1.23796	0.407333	0.386726	0.0	True	54M
GAAGGTAGAAAATAGTACACGTGGGTT	GCAATCTGACGCAACCTACGTGTACTA	(zostera_marina_Chr06_14101832)	1.0	142.0	0.0070422535211267																				3.20725e-07	0.654545	142.0	16.0	0.874303	0.28169	0.28169	0.0004318168993658	True	49M5S
GAAGGTAGATATTTTTGCTTTTGCTCC	TCTGATCCGCACAATCCTTGATTGTAC	(zostera_marina_Chr01_39097293)	6.0	622.0	0.0096463022508038																				2.68826e-16	0.29638	622.0	34.0	1.05591	0.339228	0.297428	6.389170113946279e-13	True	43M4100N11M
GAAGGTAGCCAAGTTTCAAAAGAACAT	AACTAAGGGTGGCTCAGTTCCTGAGAC	(zostera_marina_Chr05_3480354)	1.0	194.0	0.0051546391752577																				1.91404e-08	0.652603	194.0	22.0	1.13675	0.479381	0.448454	2.822816252088365e-05	True	54M
GAAGGTAGGTTTTATCCGGACCCATAC	TGTGATCTGTATTCATTCTACAATATA	(zostera_marina_Chr06_20376081)	6.0	1382.0	0.004341534008683																				1.70721e-14	0.279648	1382.0	48.0	0.907005	0.219971	0.199711	3.694433133285783e-11	True	54M
GAAGGTATAAGAACAATTGATAGCGCT	ATAGTAAGTTATTCAATGGGAACCTCG	(zostera_marina_Chr01_1315164)	1.0	220.0	0.0045454545454545																				2.2481e-22	0.82599	220.0	15.0	1.25747	0.495455	0.495455	6.977597760566897e-19	True	2S52M
GAAGGTATAGCCAAATTGGCCGTGTCC	GAGGAGTTCTCCGATGGCGTAATTCTT	(zostera_marina_Chr01_31171419)	1.0	157.0	0.0063694267515923																				2.06517e-06	0.504559	157.0	19.0	1.16177	0.324841	0.324841	0.0026128364904868	True	54M
GAAGGTCAATTGTTCTAAATTACTGAT	GATAAATGGTTGGGACATAAAATGCCT	(zostera_marina_Chr04_7815449)	1.0	597.0	0.0016750418760469																				8.40711e-15	0.372871	597.0	40.0	1.17682	0.520938	0.502513	1.8496432886265813e-11	True	54M
GAAGGTCAGAGCGTCTTGAACACTAGG	ATCGATCGACGTCAGATCTAGTGCAGC	(zostera_marina_Chr02_5698086)	1.0	368.0	0.0027173913043478																				3.09244e-08	0.366076	368.0	29.0	1.20056	0.334239	0.334239	4.489887598775024e-05	True	54M
GAAGGTCAGATGCGTTCAAGCCTTGTT	TGCATACACACAATGTTGCCTCTGCCA	(zostera_marina_Chr06_21797383)	8.0	4657.0	0.0017178441056474																				4.6327e-08	0.119321	4657.0	48.0	1.18913	0.925274	0.915181	6.639967821250489e-05	True	54M
GAAGGTCAGGTCCAGGTCTTCTTTCAT	ACCATTAAGCTGTGCAGACAGACCATG	(zostera_marina_Chr05_20766150)	131.0	2001.0	0.0654672663668165																				1.6093e-17	0.22009	2001.0	48.0	1.43679	1.02399	0.814093	4.0561805879450665e-14	True	54M
GAAGGTCATGAAGTGGGTGTTGATGTA	GTCAAGCATGCAGTGGGAGGCGTTACA	False	18.0	134.0	0.1343283582089552	-	Silic_transp	PF03842.16	2.6e-05	26.8	1.1	2.6e-05	26.8	1.1	1.0	1.0	0.0	0.0	1.0	1.0	1.0	1.0	-	-1.0	6.71934e-12	0.924242	134.0	7.0	2.11234	2.41791	2.23881	1.2495783075974432e-08
GAAGGTCCAGGATGAGGCGAAGATGAC	GCAGATTGCGCCACTCGAAATACCGCA	(zostera_marina_Chr02_39907525)	4.0	1890.0	0.0021164021164021																				1.29446e-69	0.463908	1890.0	48.0	1.28716	0.522751	0.517989	1.213275471837064e-65	True	54M
GAAGGTCCATTGCGCAGGGCATGGGAG	GGCTCAGCTATAATCTCTTTAGGAACT	(zostera_marina_Chr04_27167006)	3.0	481.0	0.0062370062370062																				6.18639e-10	0.509487	481.0	41.0	1.05338	0.266112	0.266112	1.0129061661732364e-06	True	54M
GAAGGTCCTTGAGTTCTTTCAAGATCC	TTTTAGCCGCCATGGATCGATTGGGGG	(zostera_marina_Chr06_6852474)	20.0	5786.0	0.0034566194262011																				7.61827e-42	0.158196	5786.0	48.0	0.959027	0.214483	0.193225	4.193234713545154e-38	True	54M
GAAGGTCGAAATTGATACCATTGATGG	TTGGATGCTTGGAGCCTATAAGGTTTA	(zostera_marina_Chr04_10584244)	11.0	4463.0	0.0024647098364328																				1.82053e-60	0.295175	4463.0	48.0	0.873379	0.200986	0.192247	1.4694280972845972e-56	True	54M
GAAGGTCGCCGGAAGAAGGAGCAACCG	GAGCATCTGCAACAAGCACACTCGCCG	(zostera_marina_Chr02_3826329)	33.0	37339.0	0.0008837944240606																				0.0	0.269427	37339.0	48.0	1.28319	0.411446	0.397868	0.0	True	54M
GAAGGTCGGTTTGGAGTAGCGTGTGCA	TTAGGATGCGGTACCTGCACTCGAAGA	(zostera_marina_Chr06_24073482)	11.0	3664.0	0.0030021834061135																				1.28394e-109	0.393017	3664.0	48.0	1.48701	0.560044	0.556496	2.01384707478682e-105	True	54M
GAAGGTCTAAAACAAAGGATTTTACAT	TGTTACGTTGAAATGCTTCAATAGCTT	(zostera_marina_Chr03_32082852)	5.0	264.0	0.0189393939393939																				3.88521e-10	0.570779	264.0	24.0	1.15476	0.340909	0.340909	6.447588093537188e-07	True	54M
GAAGGTCTGTACTGGTTATTCGTTATG	GAAAGTGGAGAGTCCATCTTTGATCGT	(zostera_marina_Chr02_2086200)	2.0	678.0	0.0029498525073746																				9.15063e-21	0.37888	678.0	32.0	1.11343	0.315634	0.311209	2.664482741635992e-17	True	54M
GAAGGTCTTCATCCAACAAACACTGCT	CAACAGCACCGAGAAGTTGCCTAGCTG	(zostera_marina_Chr04_27780943)	3.0	2132.0	0.0014071294559099																				3.7727e-55	0.336147	2132.0	48.0	1.19693	0.490619	0.473265	2.757742854480439e-51	True	54M
GAAGGTCTTGGAGGACCGGAATTGGCT	GGGGATATGTAACTGTTTGCCACTTGG	(zostera_marina_Chr03_27054259)	2.0	913.0	0.0021905805038335																				2.45153e-10	0.259741	913.0	46.0	1.16629	0.370208	0.363636	4.124659717778913e-07	True	54M
GAAGGTCTTTCAACCTTAGTCCAACCC	TCCTCCTCCTTCTTCTTCTGCTGCTGG	(zostera_marina_Chr06_26523427)	6.0	708.0	0.0084745762711864																				2.33436e-27	0.545766	708.0	33.0	1.66251	0.658192	0.603107	8.660517130685456e-24	True	1S53M
GAAGGTGAAAACCATACCTCCTCCGAT	GATGACCTTGTCGCACTTGTCAAGAAG	False	16.0	646.0	0.0247678018575851	-	PGK	PF00162.22	0.017	18.1	0.2	0.017	18.1	0.2	1.0	1.0	0.0	0.0	1.0	1.0	1.0	0.0	-	-1.0	1.01111e-14	0.382322	646.0	6.0	1.24454	1.58669	1.55108	2.2152547160950848e-11
GAAGGTGAAGACATCACCCTTTTTGAG	AACTTTGGAAATAAATCGGTTTTCTGA	(zostera_marina_Chr03_7196731)	241.0	1597.0	0.1509079524107702																				6.8416e-09	0.272887	1597.0	26.0	1.76553	0.772699	0.740138	1.0421377924445196e-05	True	54M
GAAGGTGAAGGAGTTGAAGAACGGAAG	ACTAGCCATGTTCTCCATGTTTGGATT	(zostera_marina_Chr04_27996085)	115.0	8389.0	0.0137084277029443																				1.81818e-176	0.404255	8389.0	48.0	1.45766	0.537847	0.52688	4.979065383165842e-172	True	54M
GAAGGTGAATATTGCGACCACCAGAAA	GCAGACACGACTGCAAGAGACCGCGAC	(zostera_marina_Chr05_27368120)	18.0	717.0	0.0251046025104602																				3.84265e-12	0.360019	717.0	42.0	1.19262	1.95955	1.95537	7.253426063262145e-09	True	54M
GAAGGTGAGAATGCTGGAAAGTATACA	CAGAACTCTTTTGTTGATCTTCTTCGC	(zostera_marina_Chr01_35277129)	2.0	548.0	0.0036496350364963																				4.41198e-09	0.421181	548.0	39.0	1.15388	0.317518	0.313869	6.814859083592691e-06	True	53M1S
GAAGGTGAGGATGATCTAGTCGACGGA	GAAGATGGGATATTTACACCGCCGTTG	(zostera_marina_Chr01_39117398)	11.0	6625.0	0.0016603773584905																				1.01999e-34	0.198598	6625.0	48.0	0.88735	0.172528	0.169811	4.7031830615055815e-31	True	54M
GAAGGTGATAGAAGCCACTGTCTATGA	GAGGAATTAGTCGAACAGTGACAGAGT	(zostera_marina_Chr01_41422521)	2.0	870.0	0.0022988505747126																				2.63844e-17	0.343762	870.0	43.0	1.05128	0.278161	0.262069	6.582229760800511e-14	True	54M
GAAGGTGATGGCGGAGACTTGTACTTA	TACCGGTGATGATGGTGAGGATGTGGT	(zostera_marina_Chr02_1862716)	7.0	673.0	0.0104011887072808																				1.52653e-07	0.228072	673.0	26.0	1.53601	0.307578	0.307578	0.0002106391619259	True	54M
GAAGGTGCAAATGGAAAATGGCCACTC	GATGCGGATGCGGATGCGAATGCGGAT	(zostera_marina_Chr01_4103923)	1.0	757.0	0.0013210039630118																				5.16043e-21	0.513588	757.0	44.0	1.27517	0.508587	0.508587	1.5174123841445236e-17	True	54M
GAAGGTGCAACTCCGATGCTCTTACGG	GGATCCGCGTCAGTGTAAGCTTCGGGG	False	146.0	1122.0	0.1301247771836007																				1.69462e-07	0.271842	1122.0	7.0	2.91017	1.03209	1.00089	0.0002330202136772
GAAGGTGCAGTCTGATTAGGAAATGTT	GGAGCTGGCAAAGAAGGTGCAGTCTGA	(zostera_marina_Chr03_36332849)	1.0	113.0	0.0088495575221238																				2.16962e-08	0.718474	113.0	14.0	1.1028	0.424779	0.424779	3.186552806293868e-05	True	54M
GAAGGTGCGTAAGGGAAGGAAATGAGA	GTTTTAGTAGAGATGAAGGAGGAGAAG	(zostera_marina_Chr03_39795534)	2.0	2337.0	0.0008557980316645																				8.41821e-68	0.50299	2337.0	48.0	1.16265	0.412067	0.402653	7.667749969891694e-64	True	54M
GAAGGTGCTTTGCTAGCCATAATTTGA	ACCATTCCATCAATGTTTGTGCGTAGG	(zostera_marina_Chr02_27345123)	1.0	153.0	0.0065359477124183																				7.85204e-09	0.641122	153.0	16.0	1.22199	0.431373	0.431373	1.1911627654496683e-05	True	54M
GAAGGTGGAATACATGGTTCGATCCAC	CTCGTCGAGTTGAATAGCCACAGATTT	(zostera_marina_Chr06_5272863)	3.0	2104.0	0.0014258555133079																				3.44169e-86	0.472729	2104.0	48.0	1.15366	0.500475	0.499525	4.099860422150992e-82	True	54M
GAAGGTGGAGGTGGTTGTAGGAACGTT	AGTTGGATACTTTGACAAGTCTACGAG	(zostera_marina_Chr01_32137784)	3.0	963.0	0.0031152647975077																				5.59641e-12	0.27769	963.0	47.0	0.83735	0.19107	0.186916	1.0458913364164547e-08	True	2S52M
GAAGGTGGATTGGTTGTATATCCTTGT	TGTGCTTGTGTAGATGTTTGATAAGAT	(zostera_marina_Chr04_3431888)	2.0	1449.0	0.0013802622498274																				3.57415e-27	0.326627	1449.0	48.0	1.24798	0.497585	0.47481	1.3173200844813716e-23	True	51M3S
GAAGGTGGGAATGCAATACTAAAGTGT	GGTCCAATGCCAGTTCCTCCTATATCA	(zostera_marina_Chr05_2031199)	6.0	2187.0	0.0027434842249657																				1.63055e-45	0.332971	2187.0	48.0	1.26583	0.37037	0.358482	9.78004284531296e-42	True	53M1S
GAAGGTGGGTCTGTATGGGGTTGATGA	GTTTAGGTGAGGGTTTCTCATCAATCA	(zostera_marina_Chr05_6756744)	4.0	2468.0	0.0016207455429497																				1.23958e-25	0.305148	2468.0	27.0	0.930702	0.224878	0.209076	4.340146888513119e-22	True	54M
GAAGGTGGTATTCACATATATGATTGG	ACTGTCCGGTTCAGTTGAATAACAAAC	(zostera_marina_Chr05_27716224)	4.0	4053.0	0.000986923266716																				1.29701e-139	0.43334	4053.0	48.0	1.27407	0.439181	0.429805	2.7032494566137304e-135	True	54M
GAAGGTGTCCGAAGACCCGCCCAGAGG	GCACACTGCGTTCCTTGATCCAGGTCG	(RF_all_AAYY01000016.1/139558-142946_574) (octopus_trinity_TRINITY_DN51056_c3_g3_i2.p1_307)	22.0	618.0	0.0355987055016181																				9.29153e-07	0.306757	618.0	12.0	1.61313	0.752427	0.645631	0.0012075004572233
GAAGGTGTGCATCCCTTTCGTTTCGCC	ATTCCACTCACTTTTTGGAAGCCAACC	(zostera_marina_Chr05_3849283)	20.0	13329.0	0.001500487658489																				9.50768e-47	0.138944	13329.0	48.0	1.18879	1.27639	1.26161	5.859677240629497e-43	True	54M
GAAGGTGTGGCGACATCTATTATCTGG	ATCCCAGAAGGTGTCTCAATGTCGATC	(zostera_marina_Chr01_42345044)	1.0	108.0	0.0092592592592592																				4.39147e-14	0.914894	108.0	13.0	1.10768	0.416667	0.416667	9.290688447814131e-11	True	54M
GAAGGTGTTCGTTCCTTCCTGATTTTC	TTTTCTTCATTTCTCTCTAGAGTATAG	(zostera_marina_Chr06_28192273)	3.0	663.0	0.004524886877828																				5.01405e-11	0.302473	663.0	44.0	1.12106	0.343891	0.313725	8.824896883394147e-08	True	54M
GAAGGTGTTTCCAAAATTATGGATGGG	AAGAGAAGAAGGAACAGGAAAGGGAAC	(zostera_marina_Chr02_37637415)	1.0	265.0	0.0037735849056603																				4.94512e-09	0.516373	265.0	25.0	1.15988	0.837736	0.830189	7.609604460889888e-06	True	52M2S
GAAGGTTCACATCATTCTCGTATTTGT	AATATACACGATTTATCTTCCCACTGA	(zostera_marina_Chr04_29978916)	2.0	968.0	0.0020661157024793																				3.9181100000000015e-34	0.491736	968.0	42.0	1.22638	0.408058	0.397727	1.7778078181006682e-30	True	54M
GAAGGTTCCTCCAACTTGTTCGTGCAT	CATAAGGCCAAGAAGACCCATTTGTGC	False	150.0	851.0	0.1762632197414806																				7.13755e-42	0.640207	851.0	16.0	2.93852	2.51821	2.49589	3.931625091419205e-38
GAAGGTTCCTCCCACTTGTTCGTGCAT	CATAAGTCCCAACAAACCCATCATGGC	False	23.0	183.0	0.1256830601092896																				5.4563e-13	0.788244	183.0	6.0	2.35029	2.54645	2.40984	1.0841693926058007e-09
GAAGGTTCTCCAATGGACCCTTTCCGG	TAACGATGGCCTGAACATAGAATCCGA	(zostera_marina_Chr02_16040250)	5.0	450.0	0.0111111111111111																				5.08682e-16	0.499553	450.0	29.0	1.31621	0.52	0.508889	1.192190409524024e-12	True	53M1S
GAAGGTTGAAGAGAAGCTTCTTCACTT	CCGAACGCGAAAACGGAAGTGAAGAAG	(zostera_marina_Chr02_35598335)	5.0	2797.0	0.0017876296031462																				5.37203e-07	0.159301	2797.0	48.0	0.68833	0.130854	0.112978	0.0007106323305079	True	48M6S
GAAGGTTGAGAGCAAGGAAAAGTGCAA	CCCTAGATGTGGCTGCCAATGATACCT	(zostera_marina_Chr01_126067)	1.0	148.0	0.0067567567567567																				8.12214e-08	0.981132	148.0	7.0	1.08064	0.398649	0.391892	0.0001143542017828	True	54M
GAAGGTTGTATGATTGGAGGACAGACC	ATCGTGCCCGGTTTGACATTCTCTGAT	(zostera_marina_Chr03_31087485)	2.0	1197.0	0.0016708437761069																				2.7882e-06	0.204435	1197.0	48.0	1.0364	1.23642	1.21554	0.0034921977415708	True	8S46M
GAAGGTTGTGGAGTTGTATTTGATTGA	GATAAAACTGTTTTCTTCAGGTCTTCA	(zostera_marina_Chr02_39596147)	339.0	1597.0	0.2122730118973074																				7.9718e-08	0.220483	1597.0	48.0	2.01198	0.971196	0.939887	0.0001123017863916
GAAGGTTGTTCAAATTGCCTTGAAATG	TAACCAGATATGTTCTCTCGTCGCGAT	False	264.0	1824.0	0.1447368421052631	-	Fer4_13	PF13370.9	0.74	14.3	0.1	0.74	14.3	0.1	1.0	1.0	0.0	0.0	1.0	1.0	1.0	0.0	-	1.0	8.82665e-26	0.292915	1824.0	48.0	1.58311	2.75493	1.98136	3.1057127276786628e-22	True	23M389N31M
GAAGGTTTCCATGGGTGTTGGTACCAA	ACAAGCAGAATTGCGGCAGTCGGAGCC	(zostera_marina_Chr04_2297131)	5.0	5450.0	0.0009174311926605																				1.78515e-22	0.15477	5450.0	26.0	0.459261	0.236697	0.216697	5.5619324513994785e-19	True	54M
GAAGGTTTCGACTTACTTTGCGATGAC	GTTCGGAGCTTTCCTATTTTGGGAGCC	(zostera_marina_Chr01_37275186)	4.0	4066.0	0.0009837678307919																				9.4015e-133	0.456078	4066.0	48.0	1.21451	0.525086	0.520905	1.8509888117021864e-128	True	2S52M
GAAGGTTTGAAACTCATGTTGTTAGTG	CTACTGCTACTAGTGCTACTATAAGTA	(zostera_marina_Chr04_7277549)	1.0	580.0	0.0017241379310344																				1.8866199999999998e-31	0.559172	580.0	40.0	1.08611	0.444828	0.427586	7.936133795085752e-28	True	54M
GAAGGTTTGATTGACCAGTTCGCGATG	TGGGATGGTTTGCCTGTGATGATAATG	(zostera_marina_Chr05_4018708)	3.0	1973.0	0.0015205271160669																				4.04877e-62	0.418784	1973.0	48.0	1.23665	0.544349	0.530157	3.356661556608816e-58	True	50M4S
GAAGGTTTGGAGAACGGGACAACAGGA	ACACGGTCATGACGCCGGGCGAGAGGA	(zostera_marina_scaffold_640_58749)	41.0	4995.0	0.0082082082082082																				3.47452e-06	0.10802	4995.0	48.0	0.750859	0.159359	0.155556	0.0043187030911576	True	54M
GAAGGTTTGTACTCTAGATACAAGTCA	ATCGCACGAGCTAGATGTTTTGATCAA	False	2.0	1367.0	0.0014630577907827																				4.1081e-47	0.469636	1367.0	48.0	1.28363	0.460132	0.455011	2.553304814654199e-43	True	2S42M2380N10M
GAAGTAAAAAGGGCGGCGCCGACAAGG	GATGACAACGCGAAATGGCGTGAGAGA	(zostera_marina_Chr06_1793854)	5.0	3356.0	0.0014898688915375																				5.1609e-55	0.397921	3356.0	47.0	1.2543	0.448153	0.419845	3.761935028363868e-51	True	54M
GAAGTAAAAATCAAGAGTTGATATCGT	AGTACAAAGATCTGGTAAAGTGAAAGA	(zostera_marina_Chr01_647564)	7.0	477.0	0.0146750524109014																				6.10492e-14	0.362799	477.0	42.0	1.51862	1.10273	0.945493	1.2808875231922647e-10	True	54M
GAAGTAAAACCCTCGCCATTCCTATGT	CTTCAAAATCGAAATTTTATCTCTTCT	False	78.0	646.0	0.1207430340557275																				1.3441e-07	0.358788	646.0	24.0	1.81578	5.49536	4.52941	0.0001862126574906	True	42M203531N12M
GAAGTAAACGCGTAGAGTCCCTGCGCC	CTTCCGACAACATCAACCGTTGAGCCA	(zostera_marina_Chr05_6756557)	5.0	2234.0	0.0022381378692927																				8.83665e-35	0.376632	2234.0	27.0	1.26565	0.433751	0.408236	4.080985372931409e-31	True	54M
GAAGTAAAGAGTGGGCCGAAGACGAGA	ACAGCCGTCGGACACCAACAATCTCGG	(zostera_marina_Chr02_37632851)	3.0	808.0	0.0037128712871287																				1.35618e-25	0.416353	808.0	41.0	1.26596	0.565594	0.544554	4.741015014323669e-22	True	54M
GAAGTAAAGCGTCAGGAATGTGGTCGA	ATAGGTCTAAGACGAAAATCGAAATCC	False	2.0	382.0	0.0052356020942408																				1.92598e-12	0.425493	382.0	36.0	1.09611	0.450262	0.434555	3.7025003419162436e-09	True	33M600N21M
GAAGTAAATATTTCACTACGGATCGCT	TTGCCATTAGCATGACCAAGAGTATAC	(zostera_marina_Chr03_4669271)	2.0	305.0	0.0065573770491803																				1.59258e-17	0.62129	305.0	29.0	1.18725	0.606557	0.481967	4.015021536700525e-14	True	26M1D28M
GAAGTAACCAAAGCATTCAATATCGAA	ACTGATAAAGATAACTTCAATATTTTG	(zostera_marina_Chr01_8075146)	1.0	502.0	0.0019920318725099																				1.2671e-14	0.429588	502.0	41.0	1.17449	0.48008	0.462151	2.7619673629935624e-11	True	1S53M
GAAGTAACCAACTAAGTGTGCAGACTC	AGTTAATTACACCATGAATGAAAAATA	(zostera_marina_Chr05_5246836)	2.0	147.0	0.0136054421768707																				9.59431e-13	0.661567	147.0	10.0	1.18074	0.340136	0.340136	1.8779380193054703e-09	True	1S53M
GAAGTAACCCGGATGGTACTTGTCGAA	CAGGGTGCGGTGGTGATGCTGGCCGCC	False	67.0	469.0	0.1428571428571428																				2.34682e-36	0.699057	469.0	9.0	2.67312	4.0064	3.97228	1.1289514088807143e-32
GAAGTAACCGACGGAATATCTCTCCAA	CTTCGCGTTCGTCAGCACTCTGTGATC	(zostera_marina_Chr05_25158814)	6.0	3557.0	0.0016868147315153																				2.33809e-145	0.480426	3557.0	47.0	1.19891	0.377284	0.362665	5.120545724377401e-141	True	54M
GAAGTAACCGTGTTCAGCGGCCATGCT	GAGATTCTCACACGACGAGACCCATTC	(zostera_marina_Chr06_5552434)	4.0	731.0	0.0054719562243502																				3.73231e-36	0.511154	731.0	33.0	1.51888	0.514364	0.502052	1.7860921825949794e-32	True	54M
GAAGTAACGCATTCCGACCTTACCGAA	GTAACCTGGATGATACTTGTAGAAGAG	(zostera_marina_Chr04_833974)	10.0	8828.0	0.001132759401903																				7.94909e-25	0.129503	8828.0	48.0	0.589065	0.100589	0.0905075	2.7036715671947184e-21	True	54M
GAAGTAACGGATAGAGTTCATCCCATC	TCCGGTGGTATGATGTGTCAGTAATAC	(zostera_marina_Chr05_18003983)	20.0	12326.0	0.0016225864027259																				0.0	0.47135	12326.0	48.0	1.39115	0.464222	0.454811	0.0	True	52M2S
GAAGTAACTTAGAACTTGGAAAGATCA	GAAAGATGTATTTAGTCTAACCAAGTA	(zostera_marina_Chr01_22608210)	2.0	824.0	0.0024271844660194																				1.10585e-26	0.417476	824.0	46.0	1.14768	0.473301	0.470874	4.011560848677274e-23	True	54M
GAAGTAACTTGAAACCCTGGATTTTGG	TTGTTCAAATTAGCGGAGCAAGTGACT	(zostera_marina_Chr02_34407028)	1.0	775.0	0.0012903225806451																				1.14914e-14	0.273988	775.0	16.0	0.583554	0.126452	0.109677	2.5102569549024367e-11	True	54M
GAAGTAACTTGGATGAAAAATCATAGG	AAGTTCCATTAACTTCAATTATGGTAT	(zostera_marina_Chr06_7573975)	3.0	1797.0	0.001669449081803																				1.09132e-06	0.161282	1797.0	48.0	0.969204	0.242627	0.234836	0.0014106603435978	True	2S52M
GAAGTAAGAGAGATGGAAGTAGCAGGT	GGTCCATCGATCTCATCTACCCCCTTA	(zostera_marina_Chr05_4784361)	5.0	599.0	0.008347245409015																				1.47474e-10	0.370315	599.0	40.0	1.16344	0.318865	0.317195	2.518072479771548e-07	True	1S53M
GAAGTAAGAGGTCCATGCCCGAGCAAC	CGCCGCACCTCCGATGCCGTATTCAAG	(zostera_marina_Chr03_31665245)	10.0	2013.0	0.0049677098857426																				3.31486e-07	0.156446	2013.0	48.0	0.833943	0.155489	0.154993	0.0004458280301808	True	54M
GAAGTAAGATGCAAATTCCACTGGATG	GGATTTACAAAGAACCTACCTCAATAG	(zostera_marina_Chr01_26137247)	3.0	575.0	0.0052173913043478																				1.5289000000000002e-19	0.440278	575.0	41.0	1.15707	0.511304	0.506087	4.2214532234951884e-16	True	42M68N12M
GAAGTAAGCTCATCAATCAGACCACAT	TCCATGCCTTATTTTCCCATGATTGGC	(zostera_marina_Chr05_2196967)	3.0	1537.0	0.0019518542615484																				3.90676e-28	0.342989	1537.0	46.0	1.13764	0.370852	0.355237	1.4857718253061081e-24	True	54M
GAAGTAATAAATGAGTGAGCATGTGCA	GTTTTTGATGCCTCTTCAATCTGATAA	(zostera_marina_Chr01_20512552)	1.0	174.0	0.0057471264367816																				6.59172e-07	0.561892	174.0	22.0	1.12288	0.454023	0.454023	0.0008663580868413	True	52M2S
GAAGTAATCCCAAATGTGTAGCTTTAA	CAGCACTGTTATTATATACAAAGACAG	(zostera_marina_Chr02_1289385)	5.0	2197.0	0.0022758306781975																				1.77365e-81	0.429783	2197.0	48.0	1.25797	0.450159	0.429677	1.978698598413209e-77	True	54M
GAAGTAATCTCAATTTTTGAGCTTGAA	TTAAAATATTTAGATTTCTCTCCTTCA	(zostera_marina_Chr04_29010336)	1.0	242.0	0.0041322314049586																				3.94981e-09	0.51642	242.0	29.0	1.30061	0.528926	0.504132	6.122011052744157e-06	True	54M
GAAGTAATCTCCGACGAAGAACCCACC	CATCAGCCGCTGCGATTACCTGAGCAA	(zostera_marina_Chr04_31240888)	3.0	1192.0	0.0025167785234899																				2.55026e-07	0.236255	1192.0	47.0	0.88576	0.177013	0.177013	0.0003459979272447	True	54M
GAAGTAATCTTGGAAGGGTCGACCTTC	CCGAAGTCCTTGAGGATGGATAAGATA	(zostera_marina_Chr04_29187555)	11.0	11061.0	0.0009944851279269																				7.58132e-283	0.392367	11061.0	48.0	1.35377	0.536751	0.512612	3.574246764260454e-278	True	46M8S
GAAGTAATCTTGTAATTCCTTGGCCAT	CTTCCTCTGGACCTCCAGAGTCAGCGC	(zostera_marina_Chr01_3731401)	37.0	16431.0	0.0022518410321952																				2.35054e-101	0.199113	16431.0	48.0	1.06712	0.192319	0.180026	3.3615482784338723e-97	True	54M
GAAGTAATTGTTTCTTTGTTGTTGGAA	GCAGAGGAAAGGGAGGTTTACGATTAA	(zostera_marina_Chr03_23188652)	1.0	279.0	0.003584229390681																				9.6355e-09	0.484892	279.0	27.0	0.987228	0.308244	0.286738	1.4523431416541635e-05	True	42M1D12M
GAAGTACAACGATAATGCGATATGGGA	TCATCTTCGCCAATGAGCCTGGAATCT	(zostera_marina_Chr01_40289739)	1.0	732.0	0.0013661202185792																				1.8704e-21	0.457482	732.0	29.0	0.862538	0.210383	0.203552	5.598001266546648e-18	True	54M
GAAGTACACTCCTCCGTCGTCACTTCC	ATCGTAATCCTCACAAGTGCCCGTGAA	(zostera_marina_Chr03_3010804)	39.0	6202.0	0.0062882940986778																				1.9136599999999997e-34	0.295856	6202.0	46.0	1.03261	0.200097	0.18752	8.758549631790445e-31	True	54M
GAAGTACACTTGGCTAGCCGCCAATAC	AACGTTACGAAACGAACAATATGCCGC	(zostera_marina_Chr06_27145392)	1.0	116.0	0.0086206896551724																				2.65317e-17	0.939394	116.0	11.0	1.1202	0.474138	0.474138	6.618513004620213e-14	True	54M
GAAGTACAGGACCTTTGAAAAGAGTTA	TGACAATAGCTCCTACTATTGTTGTTA	(zostera_marina_Chr04_11521485)	45.0	838.0	0.0536992840095465																				1.19211e-10	0.310932	838.0	39.0	1.27749	1.00955	1.00597	2.047799315725229e-07	True	54M
GAAGTACCAACCAACTTGATCTTGCTA	AACAAGCCCCAAACATGAAGATGCATC	(zostera_marina_Chr04_11543817)	57.0	1472.0	0.0387228260869565																				9.35237e-08	0.231007	1472.0	45.0	1.0371	0.20788	0.202446	0.0001310871088514	True	54M
GAAGTACCATGAGGGACCCTTGCTGGA	CGTATTGCACTTCCAAGAGCATACAAA	(zostera_marina_Chr06_6119834)	2.0	295.0	0.0067796610169491																				2.91165e-11	0.490735	295.0	31.0	1.12337	0.366102	0.359322	5.202505403866002e-08	True	54M
GAAGTACCTAGACCAAGACAATTGAGG	TTTGTTCATAAACTGAGCAGACCCACA	(zostera_marina_Chr04_28011222)	2.0	605.0	0.0033057851239669																				6.40179e-22	0.389765	605.0	23.0	1.10099	0.323967	0.271074	1.952120636859021e-18	True	54M
GAAGTACGCGGATATAGCCACCACCGA	CGCTCCGGCGATAGCTGCGATCGCAAC	(zostera_marina_Chr06_22299136)	4.0	3696.0	0.001082251082251																				3.30443e-49	0.336796	3696.0	47.0	0.90956	0.225379	0.217532	2.1507866473072105e-45	True	51M3S
GAAGTACGTAGCTGAGCTGCATGCATG	AATGCAGACTATGACGATGTAGTAGTA	(zostera_marina_Chr04_3390160)	7.0	7131.0	0.0009816295049782																				1.3478000000000001e-198	0.37722	7131.0	48.0	1.29236	0.549152	0.525172	4.237707300301788e-194	True	54M
GAAGTACGTTCTCCAATTTCAAATCCC	GCTGCGATATGCCTCGGGAATGACAGA	(zostera_marina_Chr01_2859638)	3.0	876.0	0.0034246575342465																				1.14659e-08	0.291643	876.0	44.0	0.937325	0.230594	0.224886	1.7188906883995958e-05	True	54M
GAAGTACTCTGCAGAAGTACACTAAAT	CAGCTTATAATGAGAAGAAACTGACGG	(zostera_marina_Chr06_2624205)	1.0	223.0	0.0044843049327354																				5.54292e-07	0.442105	223.0	20.0	0.919091	0.210762	0.210762	0.0007325570314045	True	54M
GAAGTACTTAGATTCCTTCTCAAACTT	TGTTTTCGAAGTGATCTACCCTTGAAG	False	2.0	456.0	0.0043859649122807																				6.40018e-24	0.55877	456.0	7.0	1.00262	0.394737	0.245614	2.1059666674555834e-20
GAAGTACTTATTCGGGATCGCACTAGA	GTGCATTCCTTGGTCTGGACTCACACG	(zostera_marina_scaffold_246_80587)	4.0	246.0	0.016260162601626																				8.10696e-07	0.477543	246.0	20.0	4.32542	1.8374	1.7439	0.0010584627195554	True	54M
GAAGTACTTCTGAGCATGACTTGCAAC	CTGTGTAGGAGTTCTTGTGCACACAAA	(zostera_marina_Chr01_4970589)	4.0	2676.0	0.0014947683109118																				8.12796e-28	0.305626	2676.0	48.0	1.1624	0.343797	0.342302	3.0600967994158872e-24	True	54M
GAAGTACTTGTTCAAAACATTATTCGA	TGTATACTAGCTATGGTGGAGGCTTCA	(zostera_marina_Chr04_29871039)	41.0	52313.0	0.0007837440024468																				0.0	0.202635	52313.0	46.0	0.925915	1.74913	1.11783	0.0	True	41M13S
GAAGTAGAAAATGGGCAACCTATATTC	CGAGCAATGAGAAATGGAGAAATGAAG	(zostera_marina_Chr05_1334670)	1.0	218.0	0.0045871559633027																				3.755770000000001e-18	0.882759	218.0	19.0	1.01667	0.417431	0.417431	9.759511190106867e-15	True	54M
GAAGTAGAACGGCTTCCCGTGAAGGAA	TGTTGTTGAGAAATAATCCTAGATGAA	(zostera_marina_Chr03_29440010)	4.0	3398.0	0.0011771630370806																				1.86652e-105	0.479452	3398.0	47.0	1.26111	0.436433	0.427016	2.7989980851695766e-101	True	54M
GAAGTAGACAGAGACTGGTACTCGTTG	CCCGGTTGCTGGTCGAATGGGACCGGA	(zostera_marina_Chr01_2273312)	4.0	961.0	0.0041623309053069																				3.68955e-22	0.349426	961.0	46.0	1.30042	0.396462	0.396462	1.1356379616933656e-18	True	54M
GAAGTAGAGATACTCGTCCAGTGGGGA	GGCCTGAATCCAGAGGATGCATCGTGG	(zostera_marina_Chr05_7173098)	1.0	378.0	0.0026455026455026																				3.02599e-15	0.465608	378.0	36.0	1.11714	0.497354	0.486772	6.814334749211249e-12	True	4S50M
GAAGTAGAGCTTCATTGTCGCGTCGGA	TGGTTTGGTGGAAAAGCTTGAGAGAGT	(zostera_marina_Chr01_33855596)	112.0	14005.0	0.0079971438771867																				0.0	0.452369	14005.0	48.0	1.67671	0.477615	0.458908	0.0	True	54M
GAAGTAGATGAGATAGGTGATGCCGAC	GACGAGAAGTGGTGGGATCGCCAGGAA	(zostera_marina_Chr04_29218364)	4.0	85.0	0.0470588235294117																				4.63365e-07	0.82	85.0	12.0	1.22157	0.529412	0.529412	0.0006159938912412	True	1S53M
GAAGTAGATGGAAAACCAAATCGACTA	CAACAGATAAACTCCCTCGCACTCTTC	(zostera_marina_Chr01_546212)	1.0	138.0	0.0072463768115942																				1.52738e-08	0.659783	138.0	13.0	1.05888	0.384058	0.384058	2.269678068149564e-05	True	54M
GAAGTAGATTCAATTCGATCTTATTCT	TCTAGCCTTATCAAGGATTATAACACA	(zostera_marina_Chr03_25363658)	99.0	2350.0	0.042127659574468																				3.07979e-38	0.383396	2350.0	47.0	2.47125	0.645957	0.637021	1.55253916523458e-34	True	54M
GAAGTAGATTCAGCACTCTTTTGATCA	GCCCAACTGACAGATGGTGTATTGGAA	(zostera_marina_Chr02_37626308)	2.0	855.0	0.0023391812865497																				5.70629e-35	0.473768	855.0	47.0	1.23169	0.508772	0.494737	2.648282694979977e-31	True	54M
GAAGTAGCAATTGTATTTAACTTCTTC	TTCTTTTTCTTCTTCTTGCTGGTTTCT	(zostera_marina_Chr05_29386374)	15.0	1854.0	0.0080906148867313																				2.67599e-15	0.152769	1854.0	41.0	1.03172	0.617584	0.533441	6.04261163303022e-12	True	44M10S
GAAGTAGCACCATTCCCAGTGATCACA	CATCTGTATCAAATAAAGAACAGATAT	(zostera_marina_Chr03_37127452)	18.0	1191.0	0.0151133501259445																				1.96017e-06	0.176991	1191.0	46.0	0.91448	0.524769	0.424853	0.0024839280196234	True	54M
GAAGTAGCACTCGCGCGCCTTCTTCTG	GGATCCCCGGACCGTACACACCCCCGC	(zostera_marina_Chr03_17146955)	2.0	356.0	0.0056179775280898																				1.49866e-12	0.632317	356.0	17.0	1.53974	0.598315	0.595506	2.8994887112820718e-09	True	54M
GAAGTAGCTCTCTGAACAGGATTCTGT	TCAGAAGCCGCAAGTGAGCCTTCAGGA	False	20.0	214.0	0.0934579439252336																				1.23973e-24	0.89528	214.0	9.0	1.61665	1.85514	1.85514	4.186796446769771e-21
GAAGTAGGACGTTTCTTGGGATCCTTC	ACCAAACAAGTAGCTACCAAATATTTA	(zostera_marina_Chr06_3982834)	4.0	574.0	0.0069686411149825																				2.79759e-13	0.360558	574.0	43.0	1.19548	0.510453	0.442509	5.65432616417134e-10	True	54M
GAAGTAGGCTTGTCCCAAAGTTGATGT	GTCAGAACTACCATAGCAAAAACCTGG	(zostera_marina_Chr03_6937477)	1017.0	4627.0	0.2197968446077371																				9.71725e-26	0.199414	4627.0	48.0	1.89015	1.18846	1.17852	3.414407629092221e-22	True	54M
GAAGTAGTAGTAGTACTAAGTGTAGTA	GCCAGTAGCCATTTGGGCATTTGTCTA	(zostera_marina_Chr04_3235228)	4.0	1741.0	0.0022975301550832																				2.32421e-07	0.156894	1741.0	45.0	0.685912	1.22343	1.0494	0.0003162826419841	True	1S53M
GAAGTAGTCGTGGTCGTCCTCGCCGGT	GAGGTCGATGATCTCACGTTTACGATC	(zostera_marina_Chr05_20346398)	1.0	486.0	0.0020576131687242																				3.4687600000000004e-30	0.635016	486.0	9.0	1.1137	0.345679	0.323045	1.4058686025023038e-26	True	54M
GAAGTAGTTACCAAAATCACATGTGAG	ATATCATTCATTAATTATTGCTAACCC	(zostera_marina_Chr03_28111558)	16.0	9387.0	0.0017044849259614																				4.37538e-254	0.439092	9387.0	48.0	1.27586	0.416853	0.400874	1.8296971277977942e-249	True	54M
GAAGTAGTTGAGAGCTCGACGGAGGTG	AAGCTAGAATGGTTGCTACTGCTCTTA	(zostera_marina_Chr03_27257931)	4.0	3035.0	0.001317957166392																				2.48077e-54	0.322368	3035.0	45.0	0.907103	0.219769	0.214498	1.7857787957083298e-50	True	53M1S
GAAGTAGTTTATATCAACCACAACATA	ATGGTTCCCACCCTTGGCATCCCTTAT	(zostera_marina_Chr01_29042846)	3.0	2298.0	0.0013054830287206																				9.49273e-64	0.377834	2298.0	48.0	1.26798	0.467798	0.467798	8.087008058747398e-60	True	54M
GAAGTAGTTTTCCACCTTCCTTTGAGC	TTCATCTAGAGCTATTGTCAGCATGTT	(zostera_marina_Chr03_39633926)	2.0	480.0	0.0041666666666666																				7.23357e-18	0.494261	480.0	35.0	1.12703	0.408333	0.402083	1.853979294295365e-14	True	54M
GAAGTATAGACCAAAACTCAACGACGA	TATCCCTTTTACAAAAGGCCTGACGTC	(zostera_marina_Chr01_31401456)	11.0	757.0	0.0145310435931307																				1.61334e-25	0.454763	757.0	45.0	1.4079	0.480845	0.475561	5.624828978385562e-22	True	54M
GAAGTATCTAGCAAATCTCTTATAATT	ACATTCCATAGATGACGTGATCATTCC	(zostera_marina_scaffold_7_6612332)	4.0	827.0	0.0048367593712212																				1.37387e-10	0.28166	827.0	36.0	1.08859	0.292624	0.285369	2.3505290363729774e-07	True	54M
GAAGTATCTCGCCTTCTCTCTCTCGAA	TAACGACATCCACGGAAGGATTCAAAA	(zostera_marina_Chr04_24816175)	1.0	135.0	0.0074074074074074																				3.24369e-09	0.725144	135.0	16.0	1.05502	0.496296	0.496296	5.058265407623622e-06	True	54M
GAAGTATGACATAGACTGCTTCAATGC	CGTAGCATTTCGTACTCAGGCCTCAAC	(RF_all_EF067920.1/114024-111149_1517)	36.0	250.0	0.144																				3.93115e-17	0.732244	250.0	8.0	2.68912	9.324	2.924	9.725212455070333e-14
GAAGTATGAGGTATATCTTCAGGCAAT	GGATGTGAGGAATTGCTTTGCGTTAAA	(zostera_marina_Chr01_6979340)	2.0	1005.0	0.0019900497512437																				9.654500000000001e-19	0.329371	1005.0	46.0	0.999379	0.269652	0.269652	2.5744832638331167e-15	True	54M
GAAGTATGCACAAAAGCTATCTTGAGT	TATTGAGGAAGCTAATTATTCGTATCT	(zostera_marina_Chr02_37253508)	3.0	2870.0	0.0010452961672473																				6.67731e-14	0.218103	2870.0	48.0	0.873719	0.198606	0.166551	1.3977881070138648e-10	True	54M
GAAGTATGCCTCCGATCAATATGGAGA	ATGTCGGTTGCATATACAATGTTTGCT	(zostera_marina_Chr05_3930929)	6.0	4266.0	0.0014064697609001																				6.3519e-162	0.446038	4266.0	48.0	1.27287	0.510549	0.499531	1.5679954396669954e-157	True	54M
GAAGTATTCTTTTCATTGCTTCCATTA	CAGCAGCAGCCTGACCACCTTGTTCTA	False	14.0	418.0	0.0334928229665071																				1.40281e-29	0.807313	418.0	19.0	1.42303	1.12201	1.12201	5.580449622262495e-26
GAAGTATTGCAAGGTACTGGGCTTCAT	TTACATTCGTTCCAGAGGTCGTTCCAG	False	1.0	666.0	0.0015015015015015																				2.8067800000000004e-23	0.56066	666.0	43.0	1.19353	2.36937	2.34685	9.018754658446592e-20	True	43M11S
GAAGTATTGCTCTCGCTGGACTGGAGT	GTCGACCTAGCCGCTGGCCATTGGATC	(zostera_marina_Chr02_38923426)	19.0	633.0	0.0300157977883096																				5.84702e-06	0.244838	633.0	45.0	1.1559	0.268562	0.265403	0.0071389005585741	True	54M
GAAGTATTGGAATATTAACCAATTTCC	CATCGATTACGCATTTCTGCCTCACCT	(RF_all_MLCN01000021.1/3201-311_1340)	4.0	323.0	0.0123839009287925																				1.78065e-12	0.611345	323.0	11.0	1.97273	0.736842	0.486068	3.4297762473580262e-09
GAAGTATTTTCCATCAATGAGATAAGT	TCCTATAGAAAGTCTGACAGCCAACAC	(zostera_marina_Chr06_29070570)	7.0	4465.0	0.0015677491601343																				4.25663e-99	0.363382	4465.0	48.0	1.41074	0.532139	0.501456	5.930079647423405e-95	True	54M
GAAGTCAAGGGTTGAGTTCGTCAGCCA	TCAACTAAGTCCACTAGTCAGACAAGA	(zostera_marina_Chr04_30252221)	5.0	1512.0	0.0033068783068783																				8.42096e-47	0.434922	1512.0	42.0	1.47857	0.613757	0.55754	5.196880806380053e-43	True	50M4S
GAAGTCAAGGTTTGCTGGTTTTGCAGC	CAGGAGATTCTCTTCTACTGCGGTGTA	(zostera_marina_Chr01_2095202)	2.0	1929.0	0.0010368066355624																				2.23938e-13	0.248251	1929.0	39.0	0.689264	0.16226	0.137895	4.551125108651743e-10	True	54M
GAAGTCAATGAATCCATTACGGAAGTC	ACCCACGAATTCGTTGCCAGTTCCTTC	False	174.0	1491.0	0.1167002012072434																				7.09274e-83	0.692117	1491.0	22.0	2.5663	2.43595	2.41113	8.075082338891995e-79
GAAGTCAATGTCTCCTGGCAAGTGGAC	ACCGGCGCGTGTGGTAACCTGTCCCAA	False	33.0	413.0	0.0799031476997578																				7.559940000000001e-18	0.619029	413.0	15.0	2.95869	5.33414	5.02421	1.9357514496516515e-14
GAAGTCAATTTCCTCCAAACATCTGCT	TCTACTTACCCATGCTTAGGTATTTCA	(zostera_marina_Chr05_29563796)	2.0	1110.0	0.0018018018018018																				1.0745e-22	0.376114	1110.0	47.0	1.17683	0.466667	0.464865	3.376262741045008e-19	True	1S53M
GAAGTCACCAACGAACTCGTTTCCGGT	TCCTTCGATGTCCTTCATGAAAGCCAA	False	5.0	192.0	0.0260416666666666																				7.42629e-22	0.957505	192.0	7.0	1.62941	1.49479	1.48438	2.259013093999965e-18
GAAGTCACCAACGAATTCGTTTCCGGT	TCCTGGAACGTCCTTCATGAAGGCAAT	False	192.0	1577.0	0.1217501585288522																				6.24801e-52	0.603791	1577.0	28.0	3.14887	4.44008	4.40266	4.29866742844634e-48
GAAGTCACCAACGAATTCTCCTCCGGT	GATGTCCTTCATGACGCAGGTTTCCAA	False	56.0	403.0	0.1389578163771712																				8.648630000000001e-24	0.81394	403.0	10.0	2.65071	3.50124	2.99504	2.831784200748628e-20
GAAGTCACCAACGTGTTCGTTTCCGGT	ACCTTCAATGTCCTTCATGACGGCAAG	False	103.0	377.0	0.273209549071618																				1.03571e-26	0.752762	377.0	16.0	2.3093	4.44032	4.44032	3.7608890753715307e-23
GAAGTCACCGACGAATTCTCCTCCGGT	GATGTCCTTCATGACGCAGGTTTCCAA	False	18.0	238.0	0.0756302521008403																				8.50216e-22	0.861635	238.0	8.0	2.79079	2.81092	2.76891	2.5802437581953482e-18
GAAGTCACTACAACATTCATAGGAAAT	GATCACAAGATCGCCTTCCCGGTCTTC	(zostera_marina_Chr01_28673959)	4.0	3206.0	0.0012476606363069																				4.20726e-57	0.326851	3206.0	47.0	0.928877	0.236432	0.223331	3.1912041874714404e-53	True	54M
GAAGTCAGCCTCGAGGTCCTTCTCCTC	GATGTCGCTCACGTCCACGGGAGGTTG	(zostera_marina_scaffold_401_51654)	1.0	262.0	0.0038167938931297																				1.59071e-06	0.465417	262.0	20.0	1.41787	0.603053	0.583969	0.0020310591911558	True	54M
GAAGTCAGGCCAACCAATTGCCCTGTT	GTTGCTGCCATGGAAGCCATGAGACTG	(zostera_marina_Chr01_39942294)	2.0	723.0	0.0027662517289073																				2.05421e-30	0.517464	723.0	39.0	1.24439	0.50899	0.467497	8.3816097548896e-27	True	51M3S
GAAGTCAGGTATGAAGCAACAGAAAAT	TTGAACAATCCCGAACAAGTACATCTT	(zostera_marina_Chr01_40605786)	2.0	966.0	0.0020703933747412																				1.07582e-37	0.55184	966.0	42.0	1.20852	0.519669	0.471014	5.355492773142675e-34	True	54M
GAAGTCATCATAGGAATGAACGTCGGT	ATCTCATCCGTCGTCCGTCGAAGTTCA	(zostera_marina_Chr04_1432486)	6.0	1293.0	0.0046403712296983																				4.62336e-12	0.209088	1293.0	35.0	1.26434	0.927301	0.904872	8.685274509549454e-09	True	54M
GAAGTCATCGGGGAAGTCCTTCCTAGT	GACATCCGTTGGAACAACATCTCCGTT	(zostera_marina_Chr02_31083414)	3.0	609.0	0.0049261083743842																				9.8191e-13	0.4452	609.0	44.0	1.29867	0.374384	0.364532	1.9207934319093183e-09	True	54M
GAAGTCATTAAAGAATGGCAATAACAT	AGCGCCGAATGCAGTGATGACGACATA	(zostera_marina_Chr05_20549805)	36.0	24791.0	0.001452139889476																				3.71781e-276	0.269865	24791.0	48.0	0.990914	0.221088	0.211286	1.7021065625340182e-271	True	54M
GAAGTCATTATCAATGGCAATTAGCAC	AAAACATTAAACCACAGCCTATTGTTA	(zostera_marina_Chr06_7655105)	2.0	710.0	0.0028169014084507																				2.41448e-11	0.321138	710.0	46.0	0.809554	0.215493	0.2	4.336889718812884e-08	True	54M
GAAGTCCAAAGGCTTGCACTTCTCCCC	CATGAGGATGGTCTTCTTCCCCAGCGC	(zostera_marina_Chr01_4420027)	50.0	11296.0	0.0044263456090651																				6.39567e-17	0.144652	11296.0	48.0	0.665969	0.113669	0.0895892	1.566521958093512e-13	True	54M
GAAGTCCAAGTCCTTGTCGAATCCAAT	GCAGAATATCCGGCAATTCATCCAGAT	(zostera_marina_Chr04_25120731)	3.0	617.0	0.0048622366288492																				1.69442e-17	0.393866	617.0	44.0	1.57015	0.65154	0.628849	4.266461298006761e-14	True	50M4S
GAAGTCCACCTTCATGAAGAGAGATGG	GATTGATGCGACAGAAGAGGAGGAATT	(zostera_marina_Chr02_34331355)	1.0	58.0	0.0172413793103448																				2.72372e-06	0.870968	58.0	8.0	1.21284	1.44828	1.44828	0.0034144873768008	True	2S52M
GAAGTCCATCAATAGATGGACAACTGT	GCTGGCACCCTCAGGGAACTTGATAGC	(zostera_marina_Chr06_27617090)	3.0	1236.0	0.0024271844660194																				4.79943e-06	0.202177	1236.0	47.0	1.05496	0.311489	0.311489	0.0059010521068161	True	54M
GAAGTCCATCCGCTCGAGAACGATCGG	TTTATCAGGATCACATAGTGTTTCACA	(zostera_marina_Chr06_1780570)	9.0	4402.0	0.0020445252158109																				3.880180000000001e-74	0.348051	4402.0	48.0	1.17229	0.366879	0.354157	3.8913788994125904e-70	True	53M1S
GAAGTCCCAATTCTTGTTCGAATTTTT	ATTCACCATGCTTCGTGACTTCTTCTT	(zostera_marina_Chr04_5764326)	3.0	474.0	0.0063291139240506																				1.2354500000000001e-23	0.601411	474.0	28.0	1.38418	0.624473	0.57384	4.0233584143291015e-20	True	54M
GAAGTCCCATGTTTCTGAGTCCGGATC	ATCTGGATCCCAGTAACCGTGGTCAAA	False	2.0	489.0	0.0040899795501022																				7.18135e-41	0.966258	489.0	5.0	1.39446	0.568507	0.427403	3.864915639304742e-37
GAAGTCCCTACTTGCACGATGGTCCGA	TTCCCTTGACGACAATGCGTTTCAGCA	False	146.0	1339.0	0.1090365944734876																				1.48993e-98	0.737255	1339.0	11.0	1.72949	0.690067	0.67289	2.0624585952233537e-94
GAAGTCCCTCCCAGTTGGCCATCTGAT	AGGATTCTATAATTCAGAGGTGATAAA	(zostera_marina_Chr06_2504633)	1.0	64.0	0.015625																				5.5358e-06	1.0	64.0	8.0	1.12659	0.625	0.375	0.006771239242744	True	24M1D30M
GAAGTCCGGGAACTTTATCTTCTTGTA	ATATAATTGTGAGAGCCGACGCATCTG	(zostera_marina_Chr05_21464791)	2.0	524.0	0.0038167938931297																				4.87862e-08	0.33869	524.0	35.0	1.03936	0.299618	0.295802	6.981134384918834e-05	True	54M
GAAGTCCGGGAGAGTCTTTTGAAGGCA	AAAACACTTACATCTGGTACCTTCCCC	(zostera_marina_Chr04_27839262)	10.0	1191.0	0.0083963056255247																				1.97841e-25	0.350066	1191.0	46.0	1.4377	0.505458	0.492863	6.87556579459134e-22	True	54M
GAAGTCCGTGAAGAGAAGTACCTAGAC	CAAGACAATTGAGGTTTGTACATAACT	(zostera_marina_Chr04_28011208)	2.0	552.0	0.0036231884057971																				5.918299999999999e-32	0.445652	552.0	24.0	1.07676	0.259058	0.259058	2.525732740175769e-28	True	52M2S
GAAGTCCTATCATTTTGCATCGTTTTG	ACATAAACCAAAATCCCCAACGTGAAC	(zostera_marina_Chr04_5489138)	26.0	1676.0	0.0155131264916467																				3.73332e-07	0.161961	1676.0	48.0	1.38211	0.609785	0.593675	0.000500026305901	True	10M162N44M
GAAGTCCTTCCTAGTGACATCCGTTGG	AACAACATCTCCTTCTTCTTCTCATGA	(zostera_marina_Chr02_31083426)	4.0	625.0	0.0064																				4.41551e-14	0.348702	625.0	45.0	1.3821	0.4688	0.3888	9.340285064911287e-11	True	46M8S
GAAGTCCTTGATATGCAACTCGAAAAC	AAGGTCTTGTAGAAATAACTCCAGACA	(zostera_marina_Chr03_2253204)	1.0	336.0	0.0029761904761904																				3.71374e-16	0.553323	336.0	31.0	1.0783	0.494048	0.494048	8.765599860764559e-13	True	48M6S
GAAGTCGAAAATTCCTTGATGCAAGCC	TTGAGCCATGCCGGAATCTTCGGCTAA	(zostera_marina_Chr06_994101)	5.0	1104.0	0.0045289855072463																				2.76553e-08	0.306188	1104.0	46.0	0.886712	0.906703	0.906703	4.030013484531016e-05	True	54M
GAAGTCGAAATCAATGCCTGAGGGAAA	TTTCTGAGTGGTTCTTGTAGGATCTGA	(zostera_marina_Chr01_32903938)	1.0	496.0	0.002016129032258																				2.81372e-22	0.51875	496.0	35.0	1.21727	0.538306	0.459677	8.698919786542982e-19	True	52M2S
GAAGTCGAAGCTGAAGGAGTAGTAGTT	CTTATTTGGAAAGTCCTGAGTCGGATT	(zostera_marina_Chr01_24434922)	1.0	100.0	0.01																				3.44214e-06	0.640902	100.0	7.0	1.21008	0.55	0.5	0.0042798430760081	True	9S45M
GAAGTCGAAGCTGGAACTATTACAATT	TAGCAAGCAATCACATCAGAAAGGAAT	(zostera_marina_Chr03_36950622)	3.0	2077.0	0.0014443909484833																				9.34898e-60	0.367064	2077.0	48.0	1.22024	0.391911	0.367357	7.449280019496035e-56	True	54M
GAAGTCGAATAGTAGTAGTAGTAGTAG	TAGCGCCGGTGATAAACGAGTCGCCGT	(zostera_marina_Chr04_33789675)	11.0	374.0	0.0294117647058823																				3.7509e-16	0.494734	374.0	26.0	1.58569	8.36631	4.36364	8.850959286334807e-13	True	9M3D45M
GAAGTCGACGAAGAGCTTCCGAAGCTT	CTGTTGTGAATGTTGCTGGTTGTAGTG	(zostera_marina_Chr03_34863621)	1.0	646.0	0.001547987616099																				1.96817e-13	0.369173	646.0	42.0	1.01587	0.335913	0.335913	4.0135577444679964e-10	True	54M
GAAGTCGATCCATCTCGGCGTCTTGGA	GGTCCATTTCCTGGGCGGAATACGAAG	(zostera_marina_Chr03_38514527)	1.0	139.0	0.0071942446043165																				2.85613e-09	0.599793	139.0	14.0	1.05701	0.338129	0.338129	4.4714562164744645e-06	True	54M
GAAGTCGATGCGCATGATGATTCAGAC	GGCAAATTTTACAAAATCATCATTTCA	(zostera_marina_Chr01_40035517)	3.0	808.0	0.0037128712871287																				3.19334e-12	0.302072	808.0	47.0	0.973744	0.269802	0.25495	6.057039858116482e-09	True	54M
GAAGTCGCCATATTATCAGGAATTGGT	AATGGCATTGGATCACTTGCTCTGGTT	(zostera_marina_Chr04_12934437)	291.0	1260.0	0.2309523809523809																				2.58017e-26	0.462268	1260.0	48.0	2.03801	0.955556	0.955556	9.243113696353469e-23
GAAGTCGGCGAGAGTCCTCGGCACCCT	TGGAGTCTTCCCTGGTGCCTGCTTCAT	(zostera_marina_Chr04_1991545)	4.0	1681.0	0.0023795359904818																				3.28734e-57	0.518627	1681.0	47.0	1.40559	0.529447	0.524093	2.498483954854178e-53	True	54M
GAAGTCGGCTTCAAAGTCGGCATCGAA	GTCGGCGTCGAGAGGGTCATCGGCGAG	(zostera_marina_Chr05_30023832)	3.0	3351.0	0.000895255147717																				9.142949999999999e-27	0.248622	3351.0	48.0	0.966862	0.227395	0.209191	3.326056406934845e-23	True	54M
GAAGTCGTAAAATACGTTCTTCAACTG	TATCTTCAATAGTCAATAGATGAACAG	(zostera_marina_scaffold_15_212225)	2.0	822.0	0.0024330900243309																				5.37296e-23	0.430239	822.0	46.0	1.20383	0.501217	0.490268	1.7084914141929718e-19	True	54M
GAAGTCGTAGTGGCAGCGGGTTTCGAG	TGGAGAGACTATCTTCGATGTCGTAGA	(zostera_marina_Chr04_30468374)	1.0	377.0	0.0026525198938992																				9.68429e-23	0.547518	377.0	30.0	1.12814	0.384615	0.381963	3.0486510431511483e-19	True	54M
GAAGTCGTAGTTCGCTAAGAAGAGTCG	AACTCACACACGTGTGTCGAGGTTGGT	False	3.0	1384.0	0.0021676300578034																				6.76979e-16	0.369659	1384.0	46.0	0.92063	0.182081	0.181358	1.5770161916460006e-12	True	54M
GAAGTCGTCTCCAACACCTATTTTTCT	GCTCACATCATTCATATAAACGCAAGC	False	2.0	451.0	0.0044345898004434																				6.66792e-13	0.424205	451.0	39.0	1.22027	6.8071	6.31264	1.3178363815496183e-09	True	17S37M
GAAGTCTACAATCTTGTTCTCCTCGAG	ATCAACTTGATGGTATCATTGGGTTTG	(zostera_marina_Chr03_28360910)	2.0	1011.0	0.0019782393669634																				2.94894e-09	0.307379	1011.0	42.0	0.874376	0.23541	0.198813	4.612362773336251e-06	True	30M1D24M
GAAGTCTAGTTATCATTGCCATTGTTT	GGTTAGCAGCTATAGAAGAAGCACTTA	(zostera_marina_Chr03_38808787)	2.0	273.0	0.0073260073260073																				5.61246e-16	0.596973	273.0	27.0	1.10069	0.333333	0.333333	1.3127097196949614e-12	True	1S53M
GAAGTCTCCAAAAATAGCTTCAACAAT	AGCTTGAGGTCCTTCTTCCCCAGGCTA	(zostera_marina_Chr03_2279047)	2.0	197.0	0.0101522842639593																				1.3709e-07	0.515047	197.0	23.0	1.37853	4.36548	2.64467	0.0001898072346309	True	54M
GAAGTCTCCAGGTGCATTTGATGATAC	CCTCCCTGGTTGCCAGTGTGGGAAATG	(zostera_marina_Chr05_21942184)	1.0	357.0	0.0028011204481792																				2.13278e-16	0.51956	357.0	35.0	1.13549	0.403361	0.403361	5.09359926653638e-13	True	52M2S
GAAGTCTCCCTCGCCACCGTTCCGACC	ATCACACCTTCGGCTCCAGATCCATCT	(zostera_marina_Chr05_30809183)	1.0	131.0	0.0076335877862595																				2.52777e-08	0.641452	131.0	16.0	1.12075	0.351145	0.351145	3.694111575751645e-05	True	54M
GAAGTCTCCGGGGAAGGAGCCCTCCAC	GTTCTTCATCACAGCCAGCTCCAGGAA	False	21.0	254.0	0.0826771653543307																				1.07629e-09	0.523582	254.0	11.0	2.80372	1.12205	0.988189	1.7340979109618102e-06
GAAGTCTCCTATGGATGCGTAAGTCCC	CACACAAGTGAAACAACAATGTTCAAG	(zostera_marina_Chr03_1751592)	2.0	721.0	0.0027739251040221																				3.67362e-23	0.426944	721.0	38.0	0.932328	0.299584	0.285714	1.1754265609891388e-19	True	54M
GAAGTCTCGCATTGAGGAGAATCGATT	GTTTTCCCGCAAGTTACCGGCGTGCCG	(zostera_marina_Chr03_2126429)	3.0	2977.0	0.0010077258985555																				9.43294e-92	0.435122	2977.0	48.0	1.23273	0.42694	0.406449	1.2056733830574411e-87	True	54M
GAAGTCTCGCTTCGTCAATAATCTTAC	CTCCGCCACAGATTCCTCCCTCATTAG	(zostera_marina_Chr06_20702270)	2.0	823.0	0.0024301336573511																				8.205870000000001e-32	0.467096	823.0	48.0	1.33993	0.54678	0.517618	3.487115660522156e-28	True	54M
GAAGTCTCTGGTTAATATCATGTTCTT	GGTTGGTCTGATCATTAGATATTTCAG	(zostera_marina_Chr04_11550910)	148.0	723.0	0.2047026279391424																				5.30859e-13	0.379843	723.0	37.0	2.42005	2.40664	2.03734	1.0556612492382035e-09	True	54M
GAAGTCTCTGGTTGCACTTGAGAGCTT	CTTGTAGATATCTAAGCGCAGCAACAT	(zostera_marina_scaffold_1040_19585)	2.0	1013.0	0.0019743336623889																				7.20548e-06	0.21452	1013.0	45.0	1.16998	1.7305	1.7305	0.0087345031266013
GAAGTCTCTTCTCATCATGACCCAACT	CTCTTTGCCCATTGGTAACCATGGCAT	False	8.0	333.0	0.024024024024024																				2.59917e-09	0.414239	333.0	31.0	1.26935	0.726727	0.57958	4.079798637757627e-06	True	27M84N27M
GAAGTCTGGACGTGAACATATCTTGTC	GAGAAGAAAAGTTGATGTCATGAGACT	(zostera_marina_Chr04_30990761)	2.0	386.0	0.005181347150259																				1.22872e-13	0.620771	386.0	20.0	1.20176	0.432642	0.388601	2.534102847123467e-10	True	54M
GAAGTCTGGGTGCTTTTTCCGAATCAA	CTCGTAGATAAGATTGTTGGAGAGTAT	(zostera_marina_Chr06_7702322)	5.0	2700.0	0.0018518518518518																				2.5521e-87	0.567422	2700.0	47.0	1.29398	0.52963	0.515926	3.083438500151587e-83	True	54M
GAAGTCTGGTTCTGTCACCATTTTCAA	ATCACTTTGATATGAGGCTTTGACGAG	False	593.0	6281.0	0.0944117178793185																				3.50264e-88	0.435735	6281.0	48.0	1.60598	4.99634	1.97278	4.277725554369819e-84	True	23M281N31M
GAAGTCTTATAGACTGAACTCCGCGAA	CAGATAGGTTGGAATTCAACCTCCTGA	False	44.0	591.0	0.0744500846023688																				2.06941e-59	0.869094	591.0	15.0	1.85939	0.783418	0.76819	1.6387275839092267e-55
GAAGTCTTCCAAATGCATTTACACAAT	GAATAGAACCAGGTCGCTTAACTGACT	(zostera_marina_Chr02_5147214)	1.0	240.0	0.0041666666666666																				5.8818e-12	0.592087	240.0	27.0	1.20352	0.408333	0.408333	1.0977530039881486e-08	True	54M
GAAGTCTTCCAAATTCCGCATCTGCAT	ATTTGTAATTACACACCAACGATGTCT	False	11.0	5981.0	0.0018391573315499																				9.708139999999999e-76	0.324737	5981.0	24.0	1.0644	0.284735	0.245945	9.980529394329953e-72	True	33M65N21M
GAAGTCTTGAGAACGGAATCTGATTGG	GATCAATTAAAATGCTCTGCTTCGGCA	(zostera_marina_Chr03_36589894)	8.0	2636.0	0.0030349013657056																				5.6062899999999987e-39	0.295241	2636.0	48.0	1.43287	0.381259	0.38088	2.8805081921978584e-35	True	54M
GAAGTCTTGAGTACCAAGCTCTGGGTG	CTTGTTTTAAGCCATATAAAGCCTTAT	(zostera_marina_Chr03_539237)	21.0	1057.0	0.0198675496688741																				1.28345e-19	0.422906	1057.0	43.0	1.25751	0.456954	0.452223	3.5567952587704153e-16	True	54M
GAAGTCTTGCAACCTCTGCTCGCCTCT	TAGCTTGCTCAGCGATCTCTGCCAACT	(zostera_marina_Chr05_27797925)	56.0	42531.0	0.001316686652089																				0.0	0.341936	42531.0	48.0	1.3377	0.923961	0.913616	0.0	True	49M5S
GAAGTCTTGGAGAAACGTGAGAGCCTG	TGTCATGCTGATGTACCCGTATACCTT	(zostera_marina_Chr01_5074644)	2.0	1107.0	0.001806684733514																				1.67994e-34	0.493394	1107.0	38.0	1.1894	0.346883	0.336043	7.701371774433573e-31	True	54M
GAAGTCTTTAGAGGGATTTTTCGCAGA	AAAGGATCCACGGGAGTATACTTAAGT	(zostera_marina_Chr05_7587732)	2.0	1110.0	0.0018018018018018																				7.58367e-12	0.289074	1110.0	45.0	0.802608	0.632432	0.618919	1.4057242544887524e-08	True	1S53M
GAAGTGAAAAATAAACAACCTAATCGG	AACGCCATTCCGGCTCGTTCCCGAATT	(zostera_marina_Chr06_21479785)	8.0	1183.0	0.0067624683009298																				6.1473e-37	0.40894	1183.0	48.0	1.34065	0.399831	0.395604	3.0026135884796586e-33	True	54M
GAAGTGAAAAATGGTTGCTGAAACACC	CATCAGAGAAAAGGAATCCTTTGCAAG	(zostera_marina_Chr02_32061481)	5.0	3934.0	0.0012709710218607																				2.09796e-14	0.151762	3934.0	48.0	0.689665	0.12303	0.111845	4.517729305619973e-11	True	54M
GAAGTGAAATGGGACGAAGTGTCTTCT	TTAGGTTCCATAATGGAACAAATATGA	(zostera_marina_Chr01_31562818)	172.0	2525.0	0.0681188118811881																				7.60664e-12	0.200633	2525.0	48.0	1.83899	1.07683	1.05545	1.4098016424553341e-08	True	1S53M
GAAGTGAACATTTCAGTGATGAAGTTA	AAAATTCCCTTATTTGAATCCACACAA	(zostera_marina_Chr01_24170001)	1.0	77.0	0.0129870129870129																				1.06378e-06	0.781165	77.0	9.0	1.13737	0.415584	0.415584	0.0013761621434102	True	54M
GAAGTGAAGACTGAACAAAGAAATGCC	ATTTTGTTCTAAGTCGTCACTAAACTA	(zostera_marina_Chr04_27048855)	1.0	916.0	0.0010917030567685																				6.59919e-16	0.275922	916.0	46.0	0.949628	0.29476	0.290393	1.5381086267064546e-12	True	54M
GAAGTGAAGACTTGGGCCAGTTGGAAA	CTATGAGAGCCTGCCTTCGGTGTAGGT	(zostera_marina_Chr04_5139114)	2.0	119.0	0.0168067226890756																				1.4919e-08	0.64837	119.0	15.0	1.28829	0.546218	0.529412	2.2186744008046097e-05	True	4S50M
GAAGTGAAGCCCTTTCAACCCGCATGG	ACATACCCAGAGCTCTTTGATCTAAAG	(zostera_marina_Chr06_22754820)	41.0	1042.0	0.0393474088291746																				2.21188e-11	0.258125	1042.0	47.0	1.45411	0.671785	0.608445	3.9831305989719216e-08	True	54M
GAAGTGAAGTAGACAGAGACTGGTACT	CGTTGCCCGGTTGCTGGTCGAATGGGA	(zostera_marina_Chr01_2273307)	4.0	963.0	0.004153686396677																				1.11471e-16	0.323236	963.0	47.0	1.34151	0.415369	0.410177	2.699113243149339e-13	True	54M
GAAGTGAAGTTGATTGCTGAGATGATC	GGTTGGAATTTGAGGAAGATCCACGAG	(zostera_marina_Chr04_31924760)	1.0	444.0	0.0022522522522522																				2.73253e-19	0.487638	444.0	43.0	1.28107	0.470721	0.470721	7.4617935629254e-16	True	2S52M
GAAGTGAATGACCAGAATTACAAAAAC	GTTTCCCGGGCGACTCGGGCTATGCCC	(zostera_marina_Chr01_37522637)	21.0	4033.0	0.0052070419042896																				1.70362e-22	0.214483	4033.0	48.0	0.8996	0.1758	0.162162	5.311846907528516e-19	True	54M
GAAGTGAATTGAGCTCCACTCCATCCT	CATAAGAAATGAGGCATATACAGAATT	(zostera_marina_Chr01_34274254)	8.0	7307.0	0.0010948405638428																				7.748409999999999e-265	0.489237	7307.0	48.0	1.27186	0.479677	0.470371	3.3725519321581035e-260	True	54M
GAAGTGAATTTCGCATATGCACCCTGG	AGTCTTTTGGAGATAATCCCAACATGT	(zostera_marina_Chr03_3795645)	1.0	216.0	0.0046296296296296																				8.2461e-11	0.605854	216.0	24.0	1.10389	0.453704	0.453704	1.4311538048410246e-07	True	54M
GAAGTGACCAAGATGGTTGACTCCAAC	GCTCAATTCAACCCCATCGGCGGTGAA	(zostera_marina_Chr05_25423422)	5.0	3510.0	0.0014245014245014																				2.80099e-125	0.45465	3510.0	46.0	1.21037	0.37265	0.352707	5.1543081634423576e-121	True	54M
GAAGTGACCAATTTTAGTGATAACAAG	TGTGGTCGTCGAATTAGTATCATCACT	(zostera_marina_Chr02_22144166)	7.0	262.0	0.0267175572519083																				9.79976e-13	0.695658	262.0	19.0	1.43925	0.919847	0.916031	1.9170677007402633e-09	True	53M1S
GAAGTGACGAAGAGCTAGCCAGATCAG	AGAAGTAGACACAGTTTTCGCTAGAAC	(zostera_marina_Chr04_7817261)	9.0	718.0	0.0125348189415041																				2.26706e-20	0.41775	718.0	47.0	1.4107	8.45682	6.56964	6.492061833917401e-17	True	54M
GAAGTGACGGTGTGGGAATTGGGATCG	GGAGCGAGGACCGATTTGACGAAGCTT	(zostera_marina_Chr02_35358287)	1.0	60.0	0.0166666666666666																				7.96775e-06	0.806452	60.0	8.0	1.29849	0.766667	0.516667	0.0096239924647582	True	54M
GAAGTGACTAACAAATAACAATCAAAG	AAGGAAGAAGAAGAAGAAGAAGAGACT	(zostera_marina_Chr04_5850952)	97.0	577.0	0.1681109185441941																				7.53371e-09	0.317823	577.0	45.0	1.9259	1.54246	1.16638	1.1443540632348124e-05	True	4S50M
GAAGTGACTGCGAGAGTAAAGCCTGTA	ATTATCAGCAAACTTGGCATGGAAAAG	(zostera_marina_Chr01_897980)	4.0	1184.0	0.0033783783783783																				7.1140300000000005e-28	0.504752	1184.0	46.0	1.23568	0.333615	0.333615	2.6832690904257643e-24	True	1S53M
GAAGTGAGGACCACGAGCGGAGAGAAT	AATGGTATGTACGGAGGGATTGGAATC	(zostera_marina_Chr02_38537553)	18.0	997.0	0.0180541624874623																				1.95521e-08	0.215332	997.0	47.0	1.09814	0.313942	0.301906	2.881545412454775e-05	True	54M
GAAGTGAGTAAGCGGTGACGGAGAAGC	TCTGTGAAGCTTAGGGTTTCAAAATTG	(zostera_marina_Chr01_37538285)	2.0	1139.0	0.0017559262510974																				1.73792e-47	0.472532	1139.0	48.0	1.13908	0.414399	0.399473	1.0885221497427848e-43	True	54M
GAAGTGAGTAGACTTCCATAAGTCGTC	GCTTCTCCAAGTTAGATTGCTTGAATG	(zostera_marina_Chr06_3152917)	3.0	461.0	0.0065075921908893																				6.45052e-06	0.296423	461.0	35.0	1.2756	0.45987	0.425163	0.0078491843153785	True	54M
GAAGTGAGTTCATCGGCAATCGCCATT	AGATTCGTGACTATCTCCTCTGGGAGA	(zostera_marina_Chr02_37094482)	1.0	322.0	0.0031055900621118																				1.68686e-29	0.933921	322.0	12.0	1.05666	0.347826	0.347826	6.694416088911142e-26	True	54M
GAAGTGATAAACGGAGAGGGATCGATC	CGTGCGCGATGTGAGAAGATCGGCAAG	(zostera_marina_Chr05_655518)	1.0	386.0	0.0025906735751295																				6.16216e-09	0.431302	386.0	30.0	0.895578	0.593264	0.593264	9.417270758809682e-06	True	8S46M
GAAGTGATAGAGGTCCGCCCAACACTC	CTAAACCAAGTAATGAGTATGTCGTCA	False	4.0	3135.0	0.0012759170653907	-	CSTF_C	PF14304.9	0.52	13.9	0.1	0.52	13.9	0.1	1.1	1.0	0.0	0.0	1.0	1.0	1.0	0.0	-	1.0	2.16882e-07	0.149457	3135.0	48.0	0.674174	0.141308	0.113557	0.0002958553063198	True	22M69N32M
GAAGTGATCGGATTGGGTAAAATTGAC	AACAGAGGTAAAACCAATATCAGATGA	False	5.0	961.0	0.0052029136316337																				4.12834e-09	0.255868	961.0	46.0	0.883424	0.300728	0.260146	6.3899379251381695e-06
GAAGTGATCTACCCTTGAAAGTCTGCG	ATAGCAGGCTACCAGAGGTCATATGGT	False	1.0	540.0	0.0018518518518518																				4.15216e-07	0.200251	540.0	17.0	0.637782	0.135185	0.12963	0.0005540090118769
GAAGTGATTCAACGCAGAAACTTAACT	GCACAGGAGACCTTTGACAAAGAAGAA	(zostera_marina_Chr05_23050160)	2.0	128.0	0.015625																				1.83176e-08	0.649376	128.0	16.0	1.20458	0.578125	0.546875	2.7054686563601915e-05	True	54M
GAAGTGCAGGAATATAGCGTGAGAAAA	GTGGGAGCTCCACACCAATGATACTGG	(zostera_marina_Chr02_27901741)	4.0	3740.0	0.0010695187165775																				1.61836e-11	0.147683	3740.0	48.0	0.747547	0.146524	0.139037	2.9387320474546923e-08	True	54M
GAAGTGCAGGTATGTTCTCCGGAAGTG	GACCATCCAGATCGGAGAGCACACGTC	False	1.0	87.0	0.0114942528735632																				7.66772e-11	0.982759	87.0	8.0	1.0742	0.517241	0.482759	1.333678353268375e-07	True	36M18S
GAAGTGCCACGTGTTCGTATCTCAATA	CTTCCTCTTCACAGCACTTTCTTTTTA	(zostera_marina_Chr03_37139664)	1.0	558.0	0.0017921146953405																				7.13943e-10	0.408001	558.0	40.0	1.07172	0.331541	0.331541	1.1640034335050644e-06	True	54M
GAAGTGCCACTGTAACGTATTTGGACC	GAAACCTCTAGGTTACACCAAGGACAA	(zostera_marina_Chr01_36147965)	3.0	647.0	0.0046367851622874																				4.63979e-07	0.280616	647.0	44.0	0.904492	0.205564	0.205564	0.0006167849841295	True	54M
GAAGTGCCAGCATTTCCAGTGGAACGA	GTTGTGTCTATTTTACTGTCGGACGAA	False	1.0	792.0	0.0012626262626262																				6.543450000000001e-32	0.458132	792.0	44.0	1.19176	0.433081	0.416667	2.788753098072529e-28	True	38M80N16M
GAAGTGCCCAAAACAGGAAATCGCCGG	AGGTCTCGCCTAAATATAAGGCCAACG	(zostera_marina_Chr01_34044447)	2.0	508.0	0.0039370078740157																				4.34151e-21	0.51053	508.0	41.0	1.15822	0.466535	0.438976	1.2805865929263496e-17	True	38M1D16M
GAAGTGCCCGTCTTCAAAATGCCCGCC	TCCCGCCGAAGATGCAAAGAAGTGGTC	(zostera_marina_Chr01_36456781)	23.0	897.0	0.0256410256410256																				4.81546e-12	0.263836	897.0	20.0	1.70923	0.391304	0.391304	9.03633884995702e-09	True	54M
GAAGTGCCTAAACCAGTCGACTGTCTG	AGTGAAGAAGCCAAGAAAACTACGGAT	(zostera_marina_Chr04_4959254)	1.0	185.0	0.0054054054054054																				1.86887e-08	0.563095	185.0	22.0	1.18347	0.421622	0.421622	2.758352507375134e-05	True	54M
GAAGTGCGATAAGTGGATATCTAGCTA	GGAATCCTAAATCGATGGATGAACATG	False	7.0	304.0	0.0230263157894736																				3.03838e-10	0.492777	304.0	21.0	1.60865	2.39145	2.28947	5.0796457653601e-07	True	39M201N15M
GAAGTGCGGTGATGGATTCGTTGACCC	ATCGGTTCTCTTCCAACAGATGCCCAA	(zostera_marina_Chr06_18519551)	3.0	849.0	0.0035335689045936																				1.66695e-17	0.36833	849.0	41.0	1.17589	0.345112	0.345112	4.1984824033622265e-14	True	54M
GAAGTGCTCAAGCTCAACTAATTTCTC	AAACTCAATCGGAATCTCACCGCCGAG	(zostera_marina_Chr05_8467473)	10.0	2212.0	0.0045207956600361																				7.81813e-08	0.235732	2212.0	48.0	0.84909	0.152351	0.146474	0.0001102048466966	True	54M
GAAGTGCTCTTAGACTGAAAATCAATG	CATCGCGCCCGGCTAACAAGATCCCGA	(zostera_marina_Chr05_391630)	13.0	3791.0	0.003429174360327																				1.6857e-15	0.154435	3791.0	48.0	0.750323	0.117911	0.117119	3.846712465450657e-12	True	54M
GAAGTGCTCTTCCAATCTCAGGATGCT	CAACCTTTACTTCTGTACGTTTTTGGC	False	17.0	460.0	0.0369565217391304																				1.52475e-09	0.345405	460.0	40.0	1.57343	0.913043	0.867391	2.431549608666146e-06	True	45M89N9M
GAAGTGCTGTCATGTGAACCAAGCAAG	CCCAGATAATCAAATTAACTACAGAAC	(zostera_marina_Chr06_23778373)	2.0	1829.0	0.0010934937124111																				1.12275e-66	0.495974	1829.0	48.0	1.18448	0.445599	0.429743	1.004072516323057e-62	True	54M
GAAGTGCTTGTTGTCACACATATCTTT	GGCCTAAGAAACGACCCGCCGCCAAAA	False	11.0	2935.0	0.003747870528109																				1.13984e-82	0.366702	2935.0	48.0	1.41374	0.92402	0.918228	1.2937537094669447e-78
GAAGTGGAAAACTGTTGCTCGCGAAAT	GATCTCACTCAAGGTCACTGGGAGGCG	(zostera_marina_Chr04_27917258)	18.0	598.0	0.0301003344481605																				2.21043e-13	0.53342	598.0	27.0	1.38872	0.40301	0.399666	4.4941575591402734e-10	True	54M
GAAGTGGAACTGTACCGTGATGAGGAT	GATCCATGATAAATCCTCCTACATCTA	(zostera_marina_Chr04_27181519)	4.0	1727.0	0.0023161551823972																				1.68807e-07	0.145017	1727.0	45.0	0.651373	0.512449	0.420382	0.000232146480176	True	54M
GAAGTGGAAGAAGGGAGAGAGAGAGAG	AGAGAATACCGAGAATGGTGCTCTCTC	(zostera_marina_Chr05_31985710)	242.0	2559.0	0.0945681906994919																				8.639039999999999e-20	0.231211	2559.0	48.0	2.58563	6.23329	3.05393	2.412938579924141e-16	True	54M
GAAGTGGAATGAACTGAAGTGCTTGAT	GTCTAGACTTTAGAAATTAGGGGTAGG	(zostera_marina_Chr04_6054392)	1.0	111.0	0.009009009009009																				7.81938e-09	0.716981	111.0	13.0	1.19262	1.78378	1.78378	1.186387648843884e-05	True	54M
GAAGTGGAATGGAGATGACGAGGGTTG	TTGGCAGTTACGATATTGTTCATAGAA	(zostera_marina_Chr02_38199926)	2.0	1183.0	0.0016906170752324																				1.82878e-21	0.363866	1183.0	45.0	1.18874	0.467456	0.431107	5.4752363590952196e-18	True	1S53M
GAAGTGGAGGAAGACGCCGATGGAGGT	GAAGGCGAAGGCGAAGGAGAAGGCGAT	(zostera_marina_Chr01_6459364)	1.0	297.0	0.0033670033670033																				3.99642e-17	0.560939	297.0	29.0	1.09949	0.40404	0.40404	9.884057472772173e-14	True	54M
GAAGTGGAGGTAGAGGTGTTGGAGTGA	CAGAGATCGCCGATGACATGGTGGAAT	(zostera_marina_Chr04_33720899)	1.0	254.0	0.0039370078740157																				2.52184e-09	0.498751	254.0	25.0	1.19583	0.492126	0.492126	3.961819398879599e-06	True	54M
GAAGTGGATATCCATTTGGATCTCGTA	GAATCCGACAATTTGATTTGGACTCTG	(zostera_marina_Chr02_22137389)	93.0	949.0	0.0979978925184404																				4.49295e-13	0.264153	949.0	36.0	1.53575	0.621707	0.621707	8.973643337881682e-10	True	54M
GAAGTGGCCAAGCCCAAAGGATCAAAG	TATCCTGTGGGAGCGATGACACCCGGT	False	3.0	176.0	0.0170454545454545																				3.5808e-15	0.819407	176.0	10.0	1.42772	1.95455	1.89205	8.03371492527993e-12
GAAGTGGCGTTTGGATTGGTCTGCACG	GAGTAGATATCGTAGCTCTGATAGTCT	(zostera_marina_Chr03_37748938)	1.0	237.0	0.0042194092827004																				3.34129e-17	0.634632	237.0	18.0	1.09825	0.350211	0.350211	8.293082708558968e-14	True	53M1S
GAAGTGGGTGGCTGTGGTTTCCTTCGT	AGGTTGATATTAATACAGTAGCATCTT	(zostera_marina_scaffold_213_54268)	3.0	1351.0	0.002220577350111																				1.91141e-63	0.513292	1351.0	44.0	1.20686	0.490748	0.482605	1.619340707798698e-59	True	54M
GAAGTGGGTGTTGATGTAGTCAAGCAT	GCAGTGCGAGGCGTTGCACTGGGCGGT	False	40.0	1129.0	0.0354295837023915	-	Silic_transp	PF03842.16	3.7e-05	26.3	0.4	3.7e-05	26.3	0.4	1.0	1.0	0.0	0.0	1.0	1.0	1.0	1.0	-	-1.0	2.09392e-32	0.534154	1129.0	15.0	1.86958	1.69796	1.65633	9.051994657268603e-29
GAAGTGGGTTTTGTTTGTTGGACAAGC	TTCCCCCGCCACGAGCTACCGGAACAT	(zostera_marina_Chr06_26524280)	5.0	2279.0	0.0021939447125932																				3.82423e-10	0.215041	2279.0	44.0	0.86989	0.182536	0.172444	6.348922414303308e-07	True	54M
GAAGTGGTCCATCTTTCGAAGAGTCAT	AATTTTGAGGCAAGAACAATGTTGCTT	(zostera_marina_Chr02_38908644)	2.0	1537.0	0.0013012361743656																				6.25248e-19	0.315503	1537.0	48.0	1.14921	0.352635	0.33637	1.6813247612758198e-15	True	54M
GAAGTGGTCGAAGGCCCCGTCCGACGG	AATGTTAGAGTGGCTGGCCCCTAGGTC	(zostera_marina_Chr03_28535571)	8.0	933.0	0.0085744908896034																				1.82153e-16	0.266284	933.0	22.0	1.33936	1.13826	0.868167	4.365637760401152e-13
GAAGTGGTCTCTTGTCCGGCAAAGTAG	AACAACTTGCATTACCCTATCATTTCA	(zostera_marina_Chr01_41322329)	5.0	4926.0	0.0010150223304912																				1.25867e-06	0.100665	4926.0	48.0	1.1262	0.296996	0.280958	0.0016191948041246	True	54M
GAAGTGGTGAGCATTTTAACTTGCCCG	TGGTGAGAAATCTATACAGCCACTGTG	(zostera_marina_Chr03_32546989)	4.0	1846.0	0.0021668472372697																				1.2465400000000002e-32	0.339937	1846.0	48.0	1.23024	0.427952	0.426869	5.424449035890977e-29	True	54M
GAAGTGGTGTGTTTAGGTATGCTACTG	GATATTATCAGTCTCAAATGCTTAACC	(zostera_marina_Chr05_2328035)	8.0	9062.0	0.0008828073273008																				6.59441e-45	0.185825	9062.0	48.0	1.22555	1.91989	1.44571	3.9037897814059255e-41	True	1S53M
GAAGTGTAACATAGCTACATAAGACCT	GAACTCCCATCCTGTATTATTATGTAC	(zostera_marina_Chr04_30089428)	3.0	263.0	0.0114068441064638																				1.18573e-07	0.488889	263.0	29.0	1.23958	0.555133	0.543726	0.0001649455308614	True	54M
GAAGTGTAATTTGAGATACGGATTTTT	ACACTGATTTGAGGCTCGAAAGGATAT	(zostera_marina_Chr05_9259186)	3.0	866.0	0.0034642032332563																				7.034019999999999e-20	0.397085	866.0	47.0	1.16953	0.43649	0.43418	1.9723357480324096e-16	True	54M
GAAGTGTATTCTTATGTTTATTCTCCA	AGAACTTGATGATAGCATACTGGCTCG	(zostera_marina_Chr05_24178633)	6.0	5219.0	0.0011496455259628																				1.7392000000000002e-127	0.396311	5219.0	48.0	1.26984	0.528454	0.51485	3.267762285930559e-123	True	54M
GAAGTGTCAGTATCTTACCTCGACTGA	ACGAGATGATGAACCCATTGCTGCTAA	(zostera_marina_Chr04_33621457)	17.0	10335.0	0.0016448959845186																				1.14798e-30	0.139685	10335.0	44.0	0.920593	0.30924	0.295501	4.7200398362528655e-27	True	54M
GAAGTGTCGCCGGAAAAACAAGCAACG	TAATGGAGTAACGGCCGAGTTGAGGAG	(zostera_marina_Chr04_29047785)	5.0	1541.0	0.0032446463335496																				7.63451e-41	0.440128	1541.0	48.0	1.24016	0.686567	0.669695	4.106145616276994e-37	True	54M
GAAGTGTCGTTGAGAAATGAGAGTTGG	TCTTGGAGGTGAACTTCGTTGATGAGG	(zostera_marina_Chr01_33445992)	1.0	240.0	0.0041666666666666																				1.89708e-09	0.441441	240.0	20.0	0.834632	0.220833	0.220833	3.006351105381616e-06	True	52M2S
GAAGTGTGAACTGTGAAGACGTGATCG	CGTGAAGTCGGTGTAAATTATTCGACG	(zostera_marina_Chr06_10120697)	3.0	253.0	0.0118577075098814																				5.25628e-13	0.516541	253.0	30.0	1.17162	0.407115	0.407115	1.0454981090193815e-09	True	54M
GAAGTGTGAGATCAGATGGAAAGATGG	CATAGCAACTGGCGATGCGTGTTAATA	(zostera_marina_Chr01_41422713)	2.0	924.0	0.0021645021645021																				3.22927e-11	0.248476	924.0	43.0	0.965079	0.233766	0.214286	5.7530753547803846e-08	True	54M
GAAGTGTGCCGATATCTTTTTCTCCAT	TTAACATTGCAATGACATGAGACATCG	(zostera_marina_Chr04_10483838)	76.0	3663.0	0.0207480207480207																				6.23663e-52	0.53639	3663.0	35.0	1.37632	0.446355	0.408408	4.2909888668734896e-48	True	54M
GAAGTGTTCAAGGCCTTGACCATGGTA	TCATCCTTACATAGGATGACAGTGGTT	False	12.0	87.0	0.1379310344827586																				9.64283e-09	0.966102	87.0	7.0	1.61998	0.37931	0.37931	1.4534255785453722e-05
GAAGTGTTCTTCGGAACAAGAAGATCT	TCAAGCTCATGACTAGGAATCAACTCT	(zostera_marina_Chr05_18031068)	23.0	11506.0	0.0019989570658786																				1.4851e-51	0.196477	11506.0	48.0	0.8384	0.155136	0.141318	1.0141409507046035e-47	True	54M
GAAGTGTTGAGCAGGGAAGCACAGGAA	GCTCTCCTTCTCCATGAAGACTTACAA	(zostera_marina_Chr03_28754565)	19.0	3504.0	0.0054223744292237																				3.00392e-10	0.268296	3504.0	40.0	0.957927	1.12072	0.205479	5.023580488660387e-07	True	1S53M
GAAGTGTTGTTGTGTTATCAAACAAAT	ATTTAGGATATGAAAGATTGAAATTGA	(zostera_marina_Chr06_26992577)	3.0	1965.0	0.0015267175572519																				5.3563e-17	0.224777	1965.0	48.0	0.724655	0.145038	0.127735	1.3168999422328152e-13	True	54M
GAAGTGTTTCATCACGCAGGACGCCTT	TAACACCCTTTAGTGGATAACCCAAGC	False	146.0	986.0	0.1480730223123732																				1.09167e-06	0.235662	986.0	44.0	2.33126	7.17546	5.81947	0.0014110754565314	True	34M60N20M
GAAGTGTTTGACCAGCAGCAGCAGCAG	CAGCAGCAGCCTCTGCTCGCTGACAAG	(zostera_marina_Chr05_30262168)	23.0	136.0	0.1691176470588235																				1.24105e-09	0.690207	136.0	15.0	1.51893	6.98529	2.66176	1.9909781649425364e-06	True	54M
GAAGTGTTTTCCCAGCTTCTGACTGAA	GAACACTTTTAGAATGCAATCCAATCC	False	2.0	456.0	0.0043859649122807																				3.71233e-19	0.517661	456.0	40.0	1.19862	0.552632	0.54386	1.0078610357033142e-15	True	22M957N32M
GAAGTTACATTCATATTGGTCGAGTCC	AGAGGAATCGATTTTCCGATCGCCTGA	(zostera_marina_Chr05_26221804)	5.0	1873.0	0.0026695141484249																				9.5798e-09	0.199645	1873.0	46.0	0.792286	0.152162	0.142552	1.444220258374708e-05	True	54M
GAAGTTACGAGACTATTTTGCCTAGTT	CCTTAGCCACGACTCACTCGAGCACCG	(RF_all_FRAM01000001.1/1095220-1092464_1552)	3.0	123.0	0.024390243902439																				1.63876e-06	0.733437	123.0	6.0	2.00645	1.22764	1.0	0.002090145569822
GAAGTTACGGATCCATTTTGCCGAATT	CCTTGCCTACATTGTTCCATTGACCAG	(RF_all_BDFN01001166.1/15059-19357_3157) (zostera_marina_scaffold_145_35878) (TAIR10_2_8009)	3.0	382.0	0.0078534031413612																				2.35291e-11	0.48511	382.0	18.0	1.47359	3.32723	3.1911	4.229579963178115e-08	True	30M36298N24M
GAAGTTACGGATCTATTTTGCCGACTT	CCCTTATCTACATTGTTCTATCAACTA	(RF_all_FWEW01003869.1/13434-17415_2061)	177.0	1377.0	0.1285403050108932																				6.91014e-31	0.560087	1377.0	30.0	3.30032	3.32099	3.29121	2.858845602244124e-27
GAAGTTACGGGGTCATTTTGCCGAGTT	CCTTAACGAGAGTTCACTCGCTCACCT	(RF_all_JWIR02000086.1/63100-61394_464) (mge_aclame_genes_all_0_gene:plasmid:141404_1677)	179.0	1479.0	0.1210277214334009																				4.72448e-14	0.432404	1479.0	22.0	2.91096	1.37525	1.28398	9.976003499153244e-11	True	54M
GAAGTTACGGTACCATTTTGCCTAGTT	CCTTCAGCAGAGTTCTCTCAAGCGCTT	(RF_all_NEGK01000007.1/146040-143149_1631)	129.0	479.0	0.2693110647181628																				1.29629e-15	0.627114	479.0	14.0	2.31821	1.12944	1.07307	2.975327383596641e-12
GAAGTTACGGTGCTATTTTGCCTAGTT	CCTTCAGCCGAGTTCTCTCAAGCGCCT	(RF_all_AE016827.1/128-3157_1772)	5.0	1660.0	0.003012048192771																				5.58217e-13	0.328987	1660.0	28.0	1.3678	0.399398	0.383735	1.1086110485613163e-09
GAAGTTACTATAGCCTTTTCAATTAAC	TTCAAACAGGATTTATCATATGGTTTA	False	4.0	1147.0	0.003487358326068																				8.793310000000001e-32	0.422703	1147.0	45.0	1.14761	0.38884	0.378378	3.733870482323945e-28
GAAGTTAGGGCGGGAAGCCATGTCACC	CAGTACACAGGCGCTACCCCCAACGAT	(zostera_marina_Chr02_39047540)	6.0	1286.0	0.0046656298600311																				2.57001e-25	0.298163	1286.0	46.0	1.05347	0.27605	0.258165	8.894176069487652e-22	True	54M
GAAGTTATAATAAATTAAGGGAAAACC	CATGCAGGAAGCAGCTTGGTCTCTGGA	(zostera_marina_Chr01_3837633)	5.0	1593.0	0.0031387319522912																				1.66691e-41	0.324588	1593.0	43.0	1.2158	0.315129	0.309479	9.101338041790368e-38	True	54M
GAAGTTATAATGATAAATTAGTCACAG	GCTCCCACATATTGACATACATTCATT	(zostera_marina_Chr05_7149356)	2.0	562.0	0.0035587188612099																				5.1221100000000004e-18	0.418722	562.0	34.0	1.08886	0.309609	0.309609	1.3224256484876792e-14	True	54M
GAAGTTATCCACTTGTCAGATGCCGGA	ATCAGTCTAGCTTCCTTCAATTACTAC	(zostera_marina_Chr04_3630603)	5.0	1457.0	0.0034317089910775																				7.52577e-40	0.452372	1457.0	48.0	1.14429	0.355525	0.336994	3.952236402280755e-36	True	54M
GAAGTTATCCGACTTTAAGCAGTGACA	GCCGTAGCTAGACACCTAATCGGAACT	False	2211.0	13155.0	0.168072976054732																				0.0	0.598785	13155.0	25.0	1.7724	0.875257	0.859673	0.0
GAAGTTATCGGCGATCTCCGTCATCGC	GAAGCCGTTAGCTGGGAAGAAGTTTAG	(zostera_marina_Chr05_29841008)	1.0	132.0	0.0075757575757575																				1.12814e-13	0.784615	132.0	15.0	1.0213	0.393939	0.393939	2.3315477014289526e-10	True	54M
GAAGTTATGAATTATGAAACAATGATA	GTTGAATAGACAACACAGTGAAACACA	(zostera_marina_Chr06_25076811)	1.0	255.0	0.0039215686274509																				3.28838e-08	0.407243	255.0	28.0	1.25745	0.403922	0.372549	4.765032819155053e-05	True	5S49M
GAAGTTCACCTGATGTCGAACCAAGCC	AGGTCCATCAACTAAGGCCTGTAAAAA	(zostera_marina_Chr01_12994797)	4.0	2648.0	0.0015105740181268																				4.3803600000000003e-44	0.301449	2648.0	48.0	1.22177	0.387462	0.374622	2.5423943892818913e-40	True	54M
GAAGTTCATCCCGATTACCGGAATGAA	CTCCGTCCTTCCCCTGTTGGTAGGCAG	False	2.0	297.0	0.0067340067340067																				8.21375e-17	0.632674	297.0	14.0	1.32129	0.447811	0.447811	2.0020173101992892e-13
GAAGTTCATTAACCATATCCACCCAAT	CCTTGGGCGTGGCTTTGGGCTTGGGCC	(zostera_marina_Chr06_29043687)	64.0	3411.0	0.0187628261506889																				5.06706e-54	0.343419	3411.0	48.0	1.28308	0.293169	0.284667	3.626958356320484e-50	True	1S53M
GAAGTTCATTATCATGTAGACAACGAA	CACGGCGCCCACGAATCCATACTCCTT	(zostera_marina_Chr06_6015396)	382.0	23247.0	0.0164322278143416																				1.06558e-312	0.283141	23247.0	48.0	1.48172	0.385168	0.371145	5.584383361407279e-308	True	54M
GAAGTTCATTATCATGTAGACGATGAA	CACGGCGCCCACGAATCCATACTCCTT	(zostera_marina_Chr06_6019952)	256.0	61972.0	0.0041308978248241																				0.0	0.231755	61972.0	48.0	1.105	0.415768	0.406409	0.0	True	54M
GAAGTTCCAAAGATTCAATTTATATTT	TGTATGTATCTGACTCAGTATTTCCAC	(zostera_marina_Chr04_31414117)	2.0	280.0	0.0071428571428571																				4.28807e-10	0.572997	280.0	27.0	1.26168	0.489286	0.489286	7.096002664461028e-07	True	54M
GAAGTTCCAAAGGGCTACAAGCACTCG	ATTCATTTCAAATCCATCATTAACTTT	(zostera_marina_Chr01_40590021)	1.0	670.0	0.0014925373134328																				5.25334e-17	0.414889	670.0	44.0	1.20247	0.49403	0.492537	1.2920165949673496e-13	True	54M
GAAGTTCCAACTATTCCATCCCATCTG	GGGAGTGCGAGACAGTCCATTGTTGAG	False	1.0	154.0	0.0064935064935064																				1.25198e-06	0.523956	154.0	18.0	1.09192	0.324675	0.324675	0.0016109170330536	True	35M369N19M
GAAGTTCCACTTGATGCTGCTTCCTAA	GAATCCACCTTTGCTTATCAAAGATTG	(zostera_marina_Chr06_28288580)	408.0	92513.0	0.0044101910001837																				0.0	0.140764	92513.0	48.0	1.01058	0.256105	0.230584	0.0	True	14M134N40M
GAAGTTCCCATCTGAGAAAATACCCTT	TTAGCAGTTTGGCGAACTAGACTCACT	(zostera_marina_Chr01_25523326)	1.0	292.0	0.0034246575342465																				5.12017e-16	0.614065	292.0	25.0	1.28071	0.472603	0.472603	1.1998053161559637e-12	True	54M
GAAGTTCCCTTCTTCGTCAACACCGAA	CCTCTCGATTCCTTTCGGAAAAAGCCC	(zostera_marina_Chr03_26072298)	5.0	1151.0	0.0043440486533449																				1.10861e-38	0.492487	1151.0	48.0	1.2697	0.513467	0.492615	5.654733925476231e-35	True	54M
GAAGTTCCGAGAAGCAGAAGAACAACA	CCACGGCGACGGCGAATCGGATGTAGA	(zostera_marina_Chr04_33175059)	2.0	193.0	0.0103626943005181																				2.67594e-10	0.630521	193.0	21.0	1.34675	0.683938	0.487047	4.490270823861071e-07	True	27M1D27M
GAAGTTCCTGACTGTTTTCCAAGAATA	CTTGTTCATCAGCCAGCCATAGAGAAT	False	38.0	714.0	0.0532212885154061																				1.50977e-20	0.944083	714.0	11.0	1.01122	0.313725	0.289916	4.3566195610558477e-17
GAAGTTCCTTTGGTAAATGAGATTGAT	GAAAGTGAGGAGGACGAAGATGGTGAG	(zostera_marina_Chr04_2229874)	2.0	309.0	0.0064724919093851																				2.48995e-08	0.398357	309.0	33.0	1.50075	0.614887	0.585761	3.640309838914361e-05	True	2S52M
GAAGTTCGTAGCCAACGTCAGCTTCTC	CACCCCAGTGATTTTCGAAATCTGAAC	(zostera_marina_Chr05_8560631)	4.0	1499.0	0.0026684456304202																				1.91656e-60	0.5559	1499.0	43.0	1.33893	0.525017	0.486991	1.546331800328816e-56	True	54M
GAAGTTCTAGATGTATCATGGTTGTTA	GAGAGGGCAGCAAGGCACTCACGTACT	(zostera_marina_Chr06_2606477)	1.0	474.0	0.0021097046413502																				6.7768e-12	0.398903	474.0	40.0	1.04554	0.35443	0.35443	1.2598866421683484e-08	True	54M
GAAGTTCTGTAGAGCCATGAACATAGT	TCCAATGTGCATGTGATCCCGTCACTT	(zostera_marina_Chr05_29914059)	3.0	1359.0	0.0022075055187637																				4.96604e-49	0.428148	1359.0	48.0	1.06819	0.309051	0.309051	3.218691411953048e-45	True	54M
GAAGTTCTTACAAATCAAACCACCAGA	ACAGAGCAAAATCATCATATGTAACTA	(zostera_marina_Chr01_35744103)	4.0	2603.0	0.0015366884364195																				2.11153e-11	0.153953	2603.0	48.0	1.25361	0.993853	0.96773	3.807136045145208e-08	True	1S53M
GAAGTTCTTGAGTGGGGATCAAGTACC	TGCGCCTTTTCAACTGCTGATCGTAGA	(zostera_marina_Chr02_5094872)	2.0	887.0	0.0022547914317925																				6.11554e-48	0.524884	887.0	45.0	1.30349	0.48478	0.483653	3.870606502405516e-44	True	54M
GAAGTTGAACGACCTGTTGTCTTTGCT	CAGGGGGCAGGAGATTGATTTGTTCAG	(zostera_marina_Chr03_860787)	3.0	747.0	0.0040160642570281																				1.0582400000000001e-23	0.440237	747.0	46.0	1.30885	0.523427	0.522088	3.4545981028038916e-20	True	2S52M
GAAGTTGAACGCCTGGGTGGGGAAGTA	CCGGATCACGTTGGTGGTGTTCCCTCT	False	18.0	492.0	0.0365853658536585																				2.14556e-32	0.690041	492.0	10.0	1.51275	3.11382	3.11382	9.272262132301727e-29
GAAGTTGAATCATCTATGGTCGCGATG	GAGGTAGTATTCGATGAAGATGAACTG	(zostera_marina_Chr05_1077800)	3.0	435.0	0.0068965517241379																				1.5798e-09	0.339958	435.0	30.0	0.892614	0.211494	0.211494	2.5165278569798323e-06	True	54M
GAAGTTGAATGCTATGGAATCAAAATC	CATATAGTATAAAATTCAATGCTGGAT	(zostera_marina_Chr05_20546271)	8.0	5058.0	0.0015816528272044																				1.87744e-59	0.117509	5058.0	39.0	0.641581	0.137802	0.104191	1.4876738179726491e-55	True	2S52M
GAAGTTGAATTCCGGCGTCAAGAAAGA	CAAATTCCGATAGTAGTAGCAACAGTA	(zostera_marina_Chr06_25664305)	3.0	464.0	0.0064655172413793																				7.78997e-18	0.52254	464.0	26.0	1.03484	0.282328	0.282328	1.9935292529388707e-14	True	54M
GAAGTTGAGCCTCAAGATTTAACAGTT	GACTTATTTAACCACCTACAAACGCTT	(RF_all_GU323224.1/139735-138250_525)	13.0	191.0	0.0680628272251308																				1.44123e-10	0.637185	191.0	12.0	1.65125	0.968586	0.968586	2.4623707315652e-07
GAAGTTGAGGTGACTGCACGACCTGCA	ATTGCAATCACCTTGTTTCCTATTCAT	(zostera_marina_Chr01_5126014)	3.0	526.0	0.0057034220532319																				6.95333e-33	0.647828	526.0	22.0	1.16919	0.397338	0.372624	3.0461125714383454e-29	True	54M
GAAGTTGAGTTAAACAACTCACCGATG	TGTAGGCGACAAGAACAGTTACTCTTG	(zostera_marina_Chr01_29986579)	1.0	54.0	0.0185185185185185																				2.86019e-08	1.0	54.0	7.0	1.22854	5.51852	3.03704	4.163472377456772e-05	True	54M
GAAGTTGATACATCAACCTAGTTATAT	AAAAGTCAAGTAAGCTGTTTTGTCTGC	(zostera_marina_Chr01_10095086)	23.0	14662.0	0.0015686809439367																				2.87775e-26	0.116	14662.0	48.0	0.546266	0.328332	0.215728	1.0291435065050252e-22	True	53M1S
GAAGTTGATTGCTGAGATGATCGGTTG	GAATTTGAGGAAGATCCACGCTTCTTT	(zostera_marina_Chr04_31924758)	16.0	443.0	0.0361173814898419																				2.22664e-12	0.401832	443.0	43.0	1.61505	0.792325	0.792325	4.2646646315280125e-09	True	5S49M
GAAGTTGCAGGGTGAGGTTGGTTTCTG	ACAAGTAGAACAAACACTCCTCTGTAT	(zostera_marina_Chr01_28996441)	6.0	3760.0	0.001595744680851																				3.78719e-98	0.400902	3760.0	48.0	1.28304	0.429255	0.422074	5.21718233873897e-94	True	54M
GAAGTTGCCAAATCTTTTCATTCTAAC	TTTCTCATCTGGTCCAAAACCAATATA	(zostera_marina_Chr01_26678603)	1.0	298.0	0.0033557046979865																				8.42988e-08	0.286684	298.0	22.0	1.02036	0.278523	0.234899	0.0001185431819227	True	53M1S
GAAGTTGGAATCAAAGATAGGGTGTCA	TTCTCTGAATAAATTACCATGTGGATT	(zostera_marina_Chr01_35379233)	1.0	230.0	0.0043478260869565																				6.12909e-10	0.514493	230.0	20.0	1.27238	0.295652	0.295652	1.003822680974086e-06	True	54M
GAAGTTGGAGAGCTTTTGAAGCTTTGG	AAAGCTAGAACACTTGAGCACTTGAAA	(zostera_marina_Chr01_11010357)	227.0	4523.0	0.0501879283661286																				5.18554e-09	0.137125	4523.0	47.0	2.39351	0.613752	0.55472	7.966872283555174e-06	True	54M
GAAGTTGGAGGAACTGCATTAACAGCA	TGTGGAACTGAAGGACTATCCATGGTC	(zostera_marina_Chr02_36443637)	1.0	223.0	0.0044843049327354																				3.58221e-10	0.528733	223.0	26.0	1.19353	0.439462	0.439462	5.958175579498409e-07	True	54M
GAAGTTGGGGAAGAGGGTAACTGATGG	ATACGGGTTTCTTCGTTAAGAAGGGAT	False	2.0	310.0	0.0064516129032258																				2.18235e-13	0.605955	310.0	25.0	1.20893	2.71613	2.33226	4.438750632774891e-10	True	10S44M
GAAGTTGGGGTTGAGCATGATACCGGC	ATCAGCATCAAAAATGGAGGAGCGGAG	False	96.0	1479.0	0.0649087221095334																				2.04201e-22	0.807004	1479.0	10.0	1.67477	0.751859	0.737661	6.347863212352784e-19
GAAGTTGGTACCATTCACGTGTAAGAC	CACCGGCATCAATTCCTTCTTCTCCTA	(zostera_marina_Chr03_308014)	1.0	485.0	0.002061855670103																				1.27906e-11	0.356715	485.0	43.0	1.20841	0.43299	0.43299	2.3372874832487363e-08	True	1S53M
GAAGTTGGTAGTTACGGCATGTATAAT	ATCGGTGTAACCAACGATTCCGCCCAG	(zostera_marina_Chr01_36898734)	6.0	1654.0	0.0036275695284159																				7.1917e-08	0.241333	1654.0	48.0	0.928317	0.218863	0.212213	0.000101657827036	True	54M
GAAGTTGGTGAGGACTTTCCGAACGAG	ATGTTCCCCATAAACGCCCTTCTCAAA	(zostera_marina_Chr01_2757326)	17.0	2894.0	0.0058742225293711																				1.32829e-07	0.180319	2894.0	48.0	0.94233	0.317899	0.305114	0.0001840901357766	True	54M
GAAGTTGGTGGACAGCGCAATGAAGGT	GTTCAGTCAACCGATCTTATCGAAGAT	(zostera_marina_Chr05_9967161)	16.0	5690.0	0.0028119507908611																				1.23476e-143	0.325728	5690.0	48.0	1.08977	0.3	0.271705	2.6624540630965182e-139	True	54M
GAAGTTGTAAACTTTACTTCTTTGGAG	AGTCGGCAATTAACCTACTTCCGTGAA	(zostera_marina_Chr03_21214181)	152.0	34569.0	0.0043970030952587																				0.0	0.395158	34569.0	41.0	1.18699	0.283809	0.272036	0.0	True	54M
GAAGTTGTACGACTATCTTAACAGTAG	GAATACCCGAAGATCTATAAATATAAA	(zostera_marina_Chr03_34779457)	10.0	1593.0	0.0062774639045825																				1.63772e-38	0.371751	1593.0	48.0	1.29974	0.409918	0.389203	8.31649918802936e-35	True	54M
GAAGTTGTAGAGAAAACAATCTGCACC	TGCACTTGAAGTGTATGGATGTTTACA	(zostera_marina_Chr06_2922299)	69.0	794.0	0.0869017632241813																				2.20439e-08	0.323956	794.0	44.0	1.49201	2.16499	1.71285	3.23585830781589e-05	True	54M
GAAGTTGTAGATTCTCACTGTCAGACC	AATTTTCCAAATGATTCAAATATTTCC	(zostera_marina_Chr03_2587662)	4.0	1276.0	0.0031347962382445																				2.21047e-12	0.301977	1276.0	48.0	1.00389	0.242947	0.20768	4.234627411526175e-09	True	54M
GAAGTTGTTAATTGAAGCAGTTTTTAC	TCATTAAGATCATGTTTATTGACGAAG	(zostera_marina_Chr05_15831824)	2.0	386.0	0.005181347150259																				4.08545e-14	0.436579	386.0	37.0	1.15842	0.562176	0.551813	8.656234336282367e-11	True	2S52M
GAAGTTGTTTCTGTTCCCGCAATAAAA	ATGTCCTAAAAATACCAATTGAAAAAT	(zostera_marina_Chr04_28542473)	5.0	866.0	0.0057736720554272																				2.80898e-25	0.66498	866.0	13.0	0.963793	0.461894	0.429561	9.705907765880805e-22	True	54M
GAAGTTGTTTTGTTTAATGTTCTTTAT	TAAGCTGTTAATAGGTTAAATCTCCTT	(zostera_marina_Chr03_7387162)	2.0	1223.0	0.0016353229762878																				2.26186e-51	0.596866	1223.0	46.0	1.22302	0.515944	0.508585	1.5392253241131262e-47	True	54M
GAAGTTTAAGATCAAGAGAACAATCAC	TTGATAAAGAGCCTGCACGCCCAGGTT	False	8.0	867.0	0.0092272202998846																				9.09396e-08	0.199646	867.0	37.0	0.970614	0.22722	0.224913	0.0001275967926803	True	12S42M
GAAGTTTAATATATTTTCGATCGCATA	TATATATCGATCGAAAGGAAGGAAAGA	(zostera_marina_Chr01_6944323)	73.0	7871.0	0.0092745521534747																				6.3787e-25	0.121504	7871.0	48.0	0.845295	0.438445	0.250159	2.1768893596591385e-21	True	20M2D34M
GAAGTTTCAGAAGGTTGCACGACGCGC	GGATCGGAAGATAGAACCACGATTATT	(zostera_marina_Chr05_1464111)	1.0	73.0	0.0136986301369863																				9.68033e-07	0.958333	73.0	10.0	0.995815	0.342466	0.342466	0.001256458234479	True	54M
GAAGTTTCAGTACGGGAAGGCGAAGGT	GGACATGACGATCGACAGCCACGCCGC	(zostera_marina_Chr01_1198821)	5.0	1017.0	0.0049164208456243																				5.2797e-38	0.561858	1017.0	44.0	1.32328	0.952802	0.929204	2.6468922556817747e-34	True	54M
GAAGTTTCCAGAAACCGCTTCATATAT	TCCATCAGATAATCTTATCAATGGCGA	False	2.0	1707.0	0.0011716461628588																				1.08522e-43	0.366836	1707.0	47.0	1.17184	0.380199	0.363796	6.239448356735597e-40
GAAGTTTCGGTGAACTAGATTGTATTG	GGGAACCCAATGATCCATCATTTCCAG	(zostera_marina_Chr01_39998291)	8.0	545.0	0.0146788990825688																				3.63929e-07	0.321101	545.0	41.0	1.18898	0.308257	0.253211	0.0004878465536141	True	54M
GAAGTTTCTGTTAACAACAACTCCTCA	GTTTTACCCTCCAACAACGCCTTTTCC	(zostera_marina_Chr06_5346935)	27.0	2290.0	0.0117903930131004																				2.90791e-58	0.365657	2290.0	48.0	2.18081	0.644105	0.626638	2.2547022254262006e-54	True	54M
GAAGTTTCTTTAACATAATTTCCTTTG	TAGAATAAGGAGGGAGTTTCGGGTAGT	False	6.0	3383.0	0.0017735737511084																				3.0081600000000003e-34	0.246797	3383.0	48.0	0.913746	0.211942	0.191842	1.3689435172838591e-30	True	22M93N32M
GAAGTTTGAACTAATACAAATAAGCAA	ATACGATGGACAAAAATACTTAAATAC	(zostera_marina_Chr04_30617211)	1.0	196.0	0.0051020408163265																				3.32614e-10	0.659418	196.0	20.0	1.24589	0.520408	0.520408	5.545750839513579e-07	True	54M
GAAGTTTGACATGATGAAGCAGGAAGG	GCGGATGCTATAGACAACACCCCCTTG	(zostera_marina_Chr01_28943007)	2.0	435.0	0.0045977011494252																				2.86107e-21	0.558013	435.0	32.0	1.23888	0.487356	0.487356	8.499354646735417e-18	True	54M
GAAGTTTGAGGCGTCTGGTTGGTGTTT	ACTTTCTGGCGCTTCTCTTGAGCTTTT	(zostera_marina_Chr01_24403539)	2.0	977.0	0.0020470829068577																				1.35175e-15	0.352079	977.0	45.0	0.975808	0.240532	0.230297	3.09931285629054e-12	True	54M
GAAGTTTGCAGTGGCGGAAGTCGTGAG	GGGAATCCCATTTTGAAATTGATAGAG	(zostera_marina_Chr06_28902116)	1697.0	10972.0	0.1546664236237696																				3.05419e-49	0.171044	10972.0	48.0	1.75476	1.80231	1.79083	1.9895657608496466e-45	True	54M
GAAGTTTGGATTAACCACCCAGCAAAT	CAAAACACAGAAGAAATGCAAAAGTAT	(zostera_marina_Chr04_6322239)	2.0	566.0	0.0035335689045936																				4.55452e-19	0.418195	566.0	44.0	1.25855	0.473498	0.473498	1.2319840408419268e-15	True	52M2S
GAAGTTTGTATGGAAATTTTGCCATTT	ATTGCCTCTTCGTAACTGTTATATGCG	(zostera_marina_Chr01_36198919)	5.0	3919.0	0.0012758356723653																				7.28607e-30	0.244781	3919.0	48.0	0.86786	0.180403	0.175045	2.923589126291265e-26	True	54M
GAAGTTTGTCGATGTAAGACGATTGCG	TGACAACAATATTAGCACCGGATGCCT	(zostera_marina_Chr06_1276373)	2.0	1904.0	0.0010504201680672																				2.39491e-76	0.52599	1904.0	35.0	1.22097	0.498424	0.489496	2.482856824284779e-72	True	54M
GAAGTTTGTTGCGTAATTCCACGCATT	GTTGCTAACGGGATCGACGAGATGGTA	(zostera_marina_Chr02_16194707)	17.0	17493.0	0.0009718172983479																				7.42472e-25	0.114597	17493.0	46.0	0.617377	0.248557	0.216715	2.527672748169654e-21	True	1S53M
GAAGTTTTAAATGTGTATAATAATCAA	AAGCATAACACAGTAACATGACATTAC	(zostera_marina_Chr04_8478462)	97.0	81678.0	0.0011875902935919																				3.02363e-183	0.14477	81678.0	48.0	0.604654	0.11238	0.0857391	8.657154322168123e-179	True	54M
GAAGTTTTTCTTGGCGTTGCACTAGCT	TATAACATGCATGAGCTGCAGCAGCCT	(zostera_marina_Chr02_37904755)	4.0	1749.0	0.0022870211549456																				3.0298900000000004e-34	0.328419	1749.0	48.0	1.42092	0.555174	0.524871	1.378704016725728e-30	True	54M
GAATAAAAAGAAACTGCTTTTATCTGA	AAACAGTGTAGTGTTCAAAACTTGATT	(zostera_marina_Chr01_20708163)	3.0	1179.0	0.0025445292620865																				1.88258e-22	0.333253	1179.0	46.0	1.08257	2.96098	0.819338	5.860310618999045e-19	True	2S52M
GAATAAAAATCAATACCCTCATAGAGA	GAATCAATTTCAATTGTGGTCTGGGCT	(zostera_marina_Chr02_640936)	7.0	5010.0	0.0013972055888223																				5.34716e-17	0.14519	5010.0	48.0	0.855576	0.171257	0.158882	1.314677571281875e-13	True	53M1S
GAATAAAACATCAATGAACATAGATTT	TCTAAACTGGTCAAACGAAGAGGAATA	(zostera_marina_Chr04_23550881)	18.0	14685.0	0.0012257405515832																				1.5063000000000001e-155	0.316474	14685.0	48.0	1.24469	3.5554	1.43657	3.558693801833235e-151	True	54M
GAATAAAACCGGCACCAATTCCCTGGA	TCTTATGGGGGCCAGGTTTTCTTCCGG	False	374.0	5380.0	0.0695167286245353																				5.41485e-143	0.356177	5380.0	48.0	1.65741	0.511152	0.49461	1.1614957942187456e-138	True	14S40M
GAATAAAAGGAGAAAACAAAGGCTAAA	GAAGCAAGGAAGAATTCAGAGTTTGGG	(zostera_marina_Chr05_32084508)	6.0	4222.0	0.0014211274277593																				4.31642e-17	0.144955	4222.0	48.0	1.12882	0.313595	0.310753	1.0658709809095485e-13	True	54M
GAATAAAAGGCCGTCCATGTTAAGTCG	GAGCGCGAAGAAGATGATAGGGAACAC	(zostera_marina_Chr05_23422007)	13.0	5700.0	0.0022807017543859																				3.70959e-73	0.277562	5700.0	48.0	0.995758	0.230526	0.214386	3.666155797784249e-69	True	54M
GAATAAAATAATTAGTCAAAGGTTCTT	TAGCTTAAGTACCTTCTCAAGAATCAA	(zostera_marina_Chr03_406676)	1.0	121.0	0.0082644628099173																				7.12548e-10	0.716475	121.0	14.0	1.17215	0.619835	0.479339	1.161791994405853e-06	True	25M1D29M
GAATAAAATAATTCAGACAATTCTATT	TTTAATGGAATAATGGCGACCTTCTGC	(zostera_marina_Chr05_24297512)	1.0	194.0	0.0051546391752577																				2.16404e-13	0.689	194.0	17.0	1.00206	0.391753	0.391753	4.402493679721992e-10	True	54M
GAATAAACCACACACAGACCACAAAAG	GAGTGCTAAATCCAACCATAAAATTCA	(zostera_marina_Chr06_25188055)	1.0	613.0	0.0016313213703099																				5.60558e-19	0.448748	613.0	41.0	1.09711	0.360522	0.347471	1.510651580584745e-15	True	54M
GAATAAACCACACCACGTACTTCTCTC	ATGCAATAGCGGAAATGGGGTTGTAGA	(zostera_marina_Chr01_26178710)	2.0	1709.0	0.0011702750146284																				8.53204e-11	0.217461	1709.0	48.0	0.734516	0.159743	0.14687	1.479355862402017e-07	True	54M
GAATAAACCCCAGTGCCTCTCATACCC	TGCAGGATTATGGTTCTCATTAAACAT	(zostera_marina_Chr01_33707833)	2.0	653.0	0.003062787136294																				2.01212e-14	0.370107	653.0	28.0	1.16352	0.437979	0.416539	4.336725881275405e-11	True	54M
GAATAAACGATTTGATATTCGTCCAGC	CTGTGGGGATCTCATGTTCCTTCAGCT	False	2.0	1259.0	0.0015885623510722																				2.73988e-18	0.278282	1259.0	46.0	1.06337	0.342335	0.317712	7.161165225405592e-15	True	17M101N37M
GAATAAACTCCTCGATAAAAGAGGCCT	GCGCGGCGTCTGCCCGAGCTTTCTCTT	(zostera_marina_scaffold_1107_18738)	23.0	1034.0	0.0222437137330754																				3.33311e-07	0.22808	1034.0	23.0	1.37457	0.355899	0.337524	0.0004481993256426
GAATAAAGAAGAGAAAGAGAAAAAGAA	GAAGAAGAAATCTATAAAGGAGAAGAT	(zostera_marina_Chr03_34651264)	5.0	2099.0	0.0023820867079561																				5.01173e-09	0.200578	2099.0	48.0	0.710517	1.1777	0.644593	7.708526344787289e-06	True	18M3D36M
GAATAAAGACGACGACGTGTGACGGAG	TTACGGAGGGCTCCTCTGTGATCGGGG	(zostera_marina_Chr01_24400160)	2.0	296.0	0.0067567567567567																				1.11637e-12	0.524205	296.0	27.0	1.27782	0.567568	0.564189	2.1766915462100507e-09	True	54M
GAATAAAGCACAACCAGAAGTCACAAA	CAGAGAGCCCAGGAAGAATTCAAAGAT	(zostera_marina_Chr05_6425471)	232.0	43738.0	0.0053043120398737																				4.54436e-65	0.101002	43738.0	48.0	0.589067	0.614134	0.523092	3.957605035371366e-61	True	54M
GAATAAAGGTATTCCCGGATCTTGTAA	TAGACTTCTGACAGAGGACCGTCGATT	(zostera_marina_Chr04_31674166)	2.0	532.0	0.0037593984962406																				7.09489e-20	0.458185	532.0	39.0	1.32508	0.486842	0.483083	1.989175521833569e-16	True	54M
GAATAAAGTTACAAATGAAATAAAATA	TATTATCAATTACCACGGTAACTACAT	(zostera_marina_Chr06_18132509)	1.0	135.0	0.0074074074074074																				4.28229e-06	0.72549	135.0	15.0	0.966399	0.288889	0.288889	0.0052849469510639	True	54M
GAATAAATACTATGATTCACATTTCGA	ACAGGTATAGATACAGCATCTATAGGA	(zostera_marina_scaffold_935_45285) (Zostera_marina_chloroplast_NC_036014.1_77738)	1.0	324.0	0.0030864197530864																				3.52212e-12	0.565079	324.0	16.0	1.18934	0.521605	0.521605	6.662278893922777e-09	True	54M
GAATAAATACTCCGGCGATTGTGCCGG	CTCCGGCGACGGCGACGCCATCCAAGA	(zostera_marina_Chr06_3902182)	1.0	160.0	0.00625																				5.01882e-12	0.713542	160.0	20.0	1.18428	3.99375	2.68125	9.406352231813298e-09	True	44M10S
GAATAAATAGCGAATAAATATAAATAA	ATCAACGAATAATTTCTTCCATCAGAA	(zostera_marina_Chr05_3432623)	4.0	1729.0	0.0023134759976865																				7.28791e-22	0.305247	1729.0	48.0	1.20005	0.402545	0.370156	2.2175916584603296e-18	True	54M
GAATAAATATGTGAAGGTGTGATTACG	CAGAGAGAGAAATCCCATAACATATAA	(zostera_marina_Chr04_1828551)	1.0	406.0	0.0024630541871921																				4.36933e-16	0.513929	406.0	33.0	1.15196	0.482759	0.482759	1.0273943474842978e-12	True	54M
GAATAAATATTTGAAAGAAGGAATGGA	CTTCAAACTGTTATTCTCGAAAGGACG	(zostera_marina_Chr02_38201005)	1.0	96.0	0.0104166666666666																				7.43428e-07	0.673469	96.0	13.0	1.07288	0.395833	0.395833	0.0009734433739327	True	54M
GAATAAATCACATGAATCTCTTAACCA	CACCCAACAGAAATCTCAATTTGCATT	(zostera_marina_Chr03_31500691)	9.0	1691.0	0.0053222945002956																				1.03006e-40	0.402085	1691.0	48.0	1.27084	0.552336	0.52809	5.523595091101481e-37	True	54M
GAATAAATGTATCTGAGAACGCATGAC	GGCAGCTTGCTCTGCTGCATCAGTGGG	(zostera_marina_Chr06_3603819)	3.0	1234.0	0.0024311183144246																				2.13777e-32	0.413492	1234.0	47.0	1.27997	4.14344	2.77877	9.23910720082193e-29	True	42M12S
GAATAAATTCCGACGAATAAATCCACC	CTGCATAAACAATTAGACATAACGAAA	(zostera_marina_Chr06_16015998)	4.0	116.0	0.0344827586206896																				4.28733e-11	0.728365	116.0	9.0	2.09386	4.25	2.81897	7.576218393667917e-08	True	54M
GAATAAATTGAAAGGATGAAAGAAAAA	AATTGTTTTGTTGTTTTATCGATAAAA	(zostera_marina_Chr05_27858758)	6.0	554.0	0.0108303249097472																				1.30005e-18	0.38952	554.0	37.0	1.19496	0.541516	0.370036	3.4469237514569008e-15	True	28M1I25M
GAATAAATTGGCTTTCAGATATTCTGC	AGCACGAGATCCTCCATGACCGTCAAA	(zostera_marina_Chr04_5614668)	264.0	3032.0	0.0870712401055409																				8.3332e-07	0.122453	3032.0	48.0	1.35056	0.318931	0.287269	0.0010869163808669	True	54M
GAATAACAATCGTAAATATATATATAT	ATATAGATAGATAGATAGATTAGTGGT	(zostera_marina_Chr02_2470049)	16.0	308.0	0.0519480519480519																				4.17575e-06	0.444143	308.0	21.0	1.98915	3.93182	2.36688	0.0051578879743749	True	43M11S
GAATAACACATGGTACCTCTCATGCTT	GGAGTACTGCTCACACAACCACCACTC	(zostera_marina_Chr01_2098823)	6.0	2426.0	0.0024732069249793																				6.16748e-64	0.388859	2426.0	48.0	1.41875	0.553174	0.535037	5.272662639153433e-60	True	54M
GAATAACATCACTGAACTTCAAAAATC	GCACAATTGCTCTCTGCTCTTCTGGGG	(zostera_marina_Chr05_24217612)	2.0	636.0	0.0031446540880503																				1.67287e-11	0.358193	636.0	45.0	1.35727	0.496855	0.496855	3.034967801659021e-08	True	53M1S
GAATAACATCTAAGAACTGAGTGGTAT	CATCAGTCCGAATGAATGACTCAATTG	(zostera_marina_Chr02_37945913)	13.0	1577.0	0.0082435003170577																				8.33349e-39	0.34887	1577.0	48.0	1.21925	0.317058	0.294864	4.2632623581391817e-35	True	54M
GAATAACATTGTAGTCAAACATCGGCA	AATCAGCCTCCTCGATTTGGTCATCTT	(zostera_marina_Chr04_27839051)	5.0	721.0	0.0069348127600554																				3.79246e-29	0.470896	721.0	37.0	1.29366	0.418863	0.38835	1.4894082131482155e-25	True	54M
GAATAACCAAAGAATCACCACATGGAG	CAATCCCAGAAATATAATAACTCGTCA	(zostera_marina_scaffold_925_32433)	2.0	849.0	0.0023557126030624																				6.82719e-20	0.405336	849.0	46.0	1.1797	0.409894	0.409894	1.9154803697538752e-16	True	53M1S
GAATAACCAATGGATAGATTTCGTGTA	CGAGGCTATCACTGTCTATGGCTGCAC	False	279.0	1712.0	0.1629672897196261																				8.59716e-56	0.513577	1712.0	27.0	1.72162	1.00993	0.985981	6.363732294827401e-52
GAATAACCGAACTTGTGTTTGAATCGG	GGTCTACACCGAGGAGAGCAGCAGGGA	(zostera_marina_Chr06_3098621)	7.0	993.0	0.0070493454179254																				4.36328e-35	0.436003	993.0	47.0	1.46374	0.633434	0.606244	2.03104170699943e-31	True	54M
GAATAACGAGCCCGTTATTTTTCCGGA	GGAGGTGCTGGAGGACAGGACACAGCT	(zostera_marina_Chr02_31623593)	2.0	925.0	0.0021621621621621																				6.86778e-30	0.420819	925.0	45.0	1.16524	0.458378	0.438919	2.75792557933742e-26	True	54M
GAATAACGCAGGCATTTGCGAAGTCGA	TGAGCCAGAACGGTTCATAGAAACAGA	(zostera_marina_Chr01_40606299)	4.0	1373.0	0.0029133284777858																				1.2517899999999998e-39	0.454344	1373.0	45.0	1.321	0.504734	0.460306	6.537044842089036e-36	True	54M
GAATAACGTGAGAGGGAGGGAAATCGG	GGTGTGGCATGAAAGCAGTCAAGAAAA	(zostera_marina_Chr01_40725011)	3.0	1777.0	0.0016882386043894																				1.0961e-34	0.213874	1777.0	42.0	0.91113	0.392797	0.378728	5.048949034940987e-31	True	54M
GAATAACTTGAAGACCAGTTTGACAAA	AATGGATAGGTATTTTGAGGCAAAGGA	(zostera_marina_Chr03_31493707)	2.0	966.0	0.0020703933747412																				8.30302e-32	0.45398	966.0	47.0	1.1885	0.489648	0.478261	3.527825039771589e-28	True	54M
GAATAACTTGCTCGCCAATATTGCGTC	CTTGTTCAAGATAAGACCTTTTTGAAG	(zostera_marina_Chr03_38085953)	24.0	986.0	0.024340770791075																				1.07121e-31	0.432698	986.0	47.0	1.53138	0.726166	0.6714	4.536868492860213e-28	True	51M3S
GAATAACTTTGATTTTTGGTGATTCGT	TCTACTCTTCTAATCATGCCGGATGAT	(zostera_marina_Chr05_5081448)	4.0	1496.0	0.0026737967914438																				3.38247e-50	0.490376	1496.0	48.0	1.27046	0.516043	0.510695	2.246513061226507e-46	True	54M
GAATAACTTTTGTGATGTAAGAAGATT	CCAGTGCTGGTTTACAAGCTTTTATGA	(zostera_marina_Chr01_10349295)	1.0	681.0	0.0014684287812041																				2.38192e-19	0.377596	681.0	39.0	1.03295	0.348018	0.348018	6.522084781234201e-16	True	54M
GAATAAGAAAAAGAAACGAAGATCCAA	CGAAACCCTGAAGAGAGTAAGCTGTAT	(zostera_marina_Chr01_4396229)	1.0	62.0	0.0161290322580645																				3.09159e-08	0.970588	62.0	7.0	1.09821	0.467742	0.467742	4.488720134142402e-05	True	54M
GAATAAGAACTTTATCTTTGCTGGAAA	TAGCAACCTCCTGTTCTGCCGAATGGA	(zostera_marina_Chr02_36836717)	3.0	2808.0	0.001068376068376																				3.1953200000000003e-114	0.473687	2808.0	48.0	1.24136	0.43661	0.425214	5.264730495585141e-110	True	54M
GAATAAGAAGCGGTGATGGTGGATGGA	GTCGAAAGCTTTCTTTGATAAAATTTT	(zostera_marina_Chr04_31018281)	13.0	7994.0	0.0016262196647485																				1.49404e-07	0.146399	7994.0	48.0	0.676269	0.135101	0.10608	0.0002062913624116	True	54M
GAATAAGAAGGAGGGTCGGGAAGCAAC	CCAATTGCTTGTTTGAAAATATAAATG	(zostera_marina_Chr01_3592528)	5.0	1545.0	0.0032362459546925																				1.21239e-10	0.186615	1545.0	48.0	1.03963	0.499029	0.486731	2.081575799061749e-07	True	54M
GAATAAGAATGGAAGGGAGAAGATAGA	GAGAGAGAAGAAGAAGAAGATGAAAAT	(zostera_marina_Chr06_2114844)	26.0	256.0	0.1015625																				2.83237e-07	0.453114	256.0	27.0	1.52443	0.996094	0.957031	0.0003829069925896	True	50M4S
GAATAAGACCACTCCATAACTCCATAC	GTCGCTTTTGACCGTAAGACGTCCCCA	(zostera_marina_Chr01_29701487)	4.0	2971.0	0.001346348030966																				2.25391e-109	0.489926	2971.0	48.0	1.28676	0.516661	0.506227	3.5249174037796734e-105	True	2S52M
GAATAAGACGGAAGCGAAATCAGAGAG	AAGAAGAGGAAGAGGAGGAGGAGTAAG	(zostera_marina_Chr06_2793696)	2.0	561.0	0.0035650623885918																				2.51223e-08	0.262935	561.0	40.0	0.808507	1.45989	1.17291	3.671922545806676e-05	True	54M
GAATAAGAGAGTGCACCAGTGAACACA	TAGCTATCTACTAGATCGGAGAGCACA	False	1.0	105.0	0.0095238095238095																				2.06609e-08	0.754386	105.0	14.0	1.24688	0.533333	0.52381	3.039335388231988e-05	True	10S44M
GAATAAGAGATAAGATAGCAAATAAAA	TAAGAAACCCGAGACGCCGCGGATAGA	(zostera_marina_Chr05_30845820)	3.0	1056.0	0.002840909090909																				2.97455e-10	0.282183	1056.0	47.0	0.880311	0.248106	0.180871	4.975995525282974e-07	True	23M1D31M
GAATAAGAGCAAGATGAAATTTGTTGA	CGCGAATCAAACTGATCTGGTTGAAAT	(zostera_marina_Chr04_2959199)	57.0	3022.0	0.0188616810059563																				1.47101e-06	0.158553	3022.0	25.0	1.18522	0.311714	0.293845	0.0018827524754716	True	54M
GAATAAGAGCCTAGCTGGTATTTTTGT	GGACCCGATCGGTACACACCAAACACC	(zostera_marina_Chr02_21946720)	1.0	149.0	0.0067114093959731																				1.36106e-08	0.54347	149.0	14.0	1.12273	0.322148	0.322148	2.029829892159104e-05	True	52M2S
GAATAAGATTGATATCGTTTTCTGGGA	GCCCTAGATGGAGACAACCTCCTCCGA	False	3.0	879.0	0.0034129692832764																				1.22977e-35	0.472089	879.0	43.0	1.23051	0.422071	0.410694	5.808516060888553e-32	True	3S51M
GAATAAGATTGTGGATAGCTCGATAAA	CCAGTATGACTGAGAGTAGCCATATAA	(zostera_marina_Chr05_25569454)	2.0	1014.0	0.0019723865877712																				2.7492300000000002e-33	0.3821	1014.0	47.0	1.12367	0.382643	0.37574	1.2183264207543279e-29	True	54M
GAATAAGCACAGTTGGATTCTGTTAGA	TGTTTTGCCATCACAAAATCTGCTAGC	False	6.0	3174.0	0.0018903591682419																				2.74043e-11	0.153882	3174.0	48.0	0.747833	0.160681	0.126339	4.904210311778824e-08	True	26M714N28M
GAATAAGCGTCGATATTACTTTCCCCT	TAGTCGCAAAATATATTATGAAGCAAG	(zostera_marina_Chr06_2026777)	7.0	6379.0	0.001097350681925																				1.8822e-38	0.232107	6379.0	48.0	0.833016	0.179652	0.164759	9.544115126610628e-35	True	54M
GAATAAGCTATTCTTTTCTTTAAATTA	CGTTGACCAAAAGAGGTTAATGCCGCA	(zostera_marina_scaffold_70_147676) (Zostera_marina_chloroplast_NC_036014.1_109319)	1.0	281.0	0.0035587188612099																				3.39526e-08	0.416875	281.0	21.0	1.15226	0.41637	0.41637	4.9155736171383937e-05	True	54M
GAATAAGCTCCTGGAGCTTTAGCATAA	CACGCTGCCGCACTGTAACAGGAGTAT	(zostera_marina_Chr01_24664863)	5.0	1032.0	0.00484496124031																				6.46641e-48	0.505765	1032.0	37.0	1.15634	0.374031	0.359496	4.090095824842666e-44	True	54M
GAATAAGCTCTCCTTTCTCATTGATGA	GTGAGAATTTTGCTCCTGGAGAGAGGT	(zostera_marina_Chr05_5431279)	1.0	212.0	0.0047169811320754																				3.92582e-08	0.503917	212.0	23.0	1.28635	0.400943	0.400943	5.6562180416443177e-05	True	54M
GAATAAGGAGTGTGAAGAAGATCTGGG	GAGAGAGTCCCGTGTGAGTTAGAATCG	(zostera_marina_Chr03_35888313)	8.0	1351.0	0.005921539600296																				2.33293e-23	0.298191	1351.0	47.0	1.07964	0.265729	0.233161	7.519588792547092e-20	True	54M
GAATAAGGGCTTCCTTTTTAAATGCAT	CATATAGATATTTAAACTCTGTTATGT	(zostera_marina_Chr06_6154989)	6.0	1852.0	0.0032397408207343																				1.9273600000000003e-40	0.344316	1852.0	47.0	1.21888	0.404428	0.402808	1.02693923948298e-36	True	54M
GAATAAGGTCAACGTCAAGCTCGTCGG	CGGTGCGCAACATATCAGCACTGGGAT	(zostera_marina_Chr02_32880532)	20.0	12887.0	0.0015519515791107																				3.50177e-73	0.11943	12887.0	48.0	0.638128	0.0959882	0.0907892	3.4622561575908424e-69	True	54M
GAATAAGGTCATAAGGAAATGGGCAAA	GTTGTTCAACTCTGCAGATGGCCCCAT	(zostera_marina_Chr01_42077096)	12.0	4857.0	0.0024706609017912																				2.08422e-35	0.174855	4857.0	48.0	0.851381	0.164917	0.149269	9.783226882457447e-32	True	54M
GAATAAGTAAAAAGACGATAAAGGTAG	TGGTATTTCCCCGGCGCCGAAGCTCCC	(RF_all_CBXT010010039.1/4284-1_2291)	11.0	2212.0	0.0049728752260397																				1.25493e-17	0.505714	2212.0	6.0	0.643291	0.130199	0.111212	3.1800523715094523e-14
GAATAAGTAAAACAACATTACGAGTGG	CGGTATTTCATCGTCGACAGAGCCTCC	(RF_all_FN649753.1/4329-997_2437)	5.0	1275.0	0.0039215686274509																				1.19406e-13	0.264587	1275.0	15.0	0.902444	0.206275	0.16	2.4642573944621756e-10
GAATAAGTAGTCATCGTCTGGTTTTGT	CGAGCACCTCGATGTATCGCTTCGGAA	(zostera_marina_Chr02_3698511)	6.0	2782.0	0.00215672178289																				1.86296e-23	0.242524	2782.0	48.0	0.764961	0.142703	0.131201	6.026596417352951e-20	True	54M
GAATAAGTCGCTGACCCATTATACAAA	AGGTACGCAGTCACCCCATAAGGGGCT	(RF_all_CP009706.1/1071619-1074525_538)	175.0	1164.0	0.1503436426116838																				8.36018e-18	0.351736	1164.0	24.0	2.83106	3.05842	2.50344	2.1364743819672103e-14
GAATAAGTCTATCGACTAATTCCCAGA	GGTTTACTAATCTATCTATTGATAGAT	False	13.0	231.0	0.0562770562770562																				2.28048e-11	1.0	231.0	5.0	0.866652	0.17316	0.17316	4.103151327558359e-08
GAATAAGTCTATCGACTAATTCTCAGA	GGTTTATCAATCTATCTATCGATAGAT	False	1.0	89.0	0.0112359550561797																				1.78865e-10	1.0	89.0	4.0	1.30478	0.494382	0.494382	3.036883919008426e-07
GAATAAGTGAGGTGTAAGGATCATACC	CTGGTGCTGGTTGCATCTCTGTCCCAT	False	118.0	1836.0	0.0642701525054466																				7.67921e-32	0.237003	1836.0	47.0	1.54189	2.06427	1.62146	3.266325685273874e-28	True	31M183N23M
GAATAAGTTGGTTCAACTGAGAACAAG	CAGGAACATTACTCGATAATGGAAGAT	(zostera_marina_Chr01_2490831)	1.0	202.0	0.0049504950495049																				5.55205e-12	0.669492	202.0	19.0	1.12162	0.405941	0.405941	1.0377993988143329e-08	True	54M
GAATAAGTTTTCAATTTGACCTTTTCA	AAAACAGATATGTTGATGCTACTTCTA	(zostera_marina_Chr01_1868299)	1.0	269.0	0.0037174721189591																				3.76872e-20	0.775269	269.0	14.0	1.05575	8.12639	0.784387	1.0689924905764411e-16	True	27M1I26M
GAATAATAATTTGGTGAACCACGGCTG	CATAGAGTGTCTTTCTGCAAGCACTTT	False	2.0	371.0	0.0053908355795148																				1.00399e-07	0.505101	371.0	28.0	1.35148	0.973046	0.97035	0.0001403988520902	True	47M7S
GAATAATATCATCAAAGGTTTTGTGCT	TTCATTTATTAATGGAATCCCAAAGAA	(zostera_marina_Chr01_3054448)	3.0	861.0	0.0034843205574912																				2.4391400000000002e-29	0.573088	861.0	43.0	1.21038	0.448316	0.44367	9.631519653778336e-26	True	2S52M
GAATAATATGTGTGTTCATCAAACTTT	AGATTGGGATTAAGACAACTAAAACAG	(zostera_marina_Chr01_39762130)	2.0	631.0	0.0031695721077654																				1.45776e-22	0.488825	631.0	42.0	1.23825	0.496038	0.496038	4.5575401299527165e-19	True	54M
GAATAATATTAATCATTGCAGATCAGA	GGTTACAATGAATTAATTGGATTCGGT	(zostera_marina_Chr03_34929393)	3.0	2655.0	0.0011299435028248																				4.5448200000000005e-34	0.292221	2655.0	46.0	0.828835	0.186441	0.180038	2.058327907747216e-30	True	54M
GAATAATCAACTAATCAAGTATAAAAG	AGGAATTAGTTTTAGCTTTTAGCTGAT	(zostera_marina_Chr03_33955935)	2.0	886.0	0.0022573363431151																				1.67581e-22	0.446296	886.0	45.0	1.27179	0.544018	0.524831	5.226802495311945e-19	True	54M
GAATAATCACACGACGAATTCCACCAA	CACGCATCGACTTGACTGCTATTTTAA	(zostera_marina_Chr05_21649372)	1.0	428.0	0.0023364485981308																				1.13116e-09	0.402883	428.0	36.0	1.31918	0.516355	0.516355	1.8199172547420344e-06	True	54M
GAATAATCAGAAGTATATAATTCGTAA	TCGTATTCATCATCGCCGCCGCCGCCC	(zostera_marina_Chr03_30271047)	5.0	385.0	0.0129870129870129																				8.63075e-08	0.431818	385.0	28.0	1.44211	0.316883	0.316883	0.0001212924332805	True	53M1S
GAATAATCAGACATTGCTCTGCCTGTA	AACCTTTGTATCGAGTACTTGCTTTCC	(zostera_marina_Chr03_31115514)	5.0	3201.0	0.0015620118712902																				1.51469e-08	0.140576	3201.0	48.0	0.579274	0.105592	0.0868479	2.251428057063177e-05	True	54M
GAATAATCATACAATGAAATGCTTTTA	TAATCAGACACGCTAGCCAGTAGGACT	(zostera_marina_Chr03_28815729)	10.0	3064.0	0.0032637075718015																				3.81423e-08	0.131163	3064.0	48.0	0.6667	0.115862	0.10346	5.500628763020739e-05	True	54M
GAATAATCCACACCCTCGAATTCCGTC	TCGTAGAACTTGAAGCTTTTCCTCGGG	(zostera_marina_Chr02_4674695)	1.0	334.0	0.0029940119760479																				6.10847e-09	0.39274	334.0	34.0	1.07373	0.476048	0.476048	9.33737177974636e-06	True	54M
GAATAATCGATAATTCCTAGATACCTC	ATTCTCCAAAATCGGCTATCATCAGCC	(zostera_marina_Chr05_3764358)	1.0	135.0	0.0074074074074074																				1.09252e-22	1.0	135.0	13.0	1.0427	0.437037	0.437037	3.432140277143755e-19	True	54M
GAATAATCGATCCCGCCATCCTCTAGT	GCTCTTAATGATGGACTCCTTGTATCT	(zostera_marina_Chr06_29145625)	10.0	1325.0	0.0075471698113207																				1.56373e-11	0.260818	1325.0	48.0	1.06229	0.215849	0.211321	2.8423151075356764e-08	True	54M
GAATAATCTGAAAACATAGAAGGCCGA	ACCCTGATAAGGCAAGAACTTCACCAA	False	2.0	1010.0	0.0019801980198019																				1.14674e-57	0.693462	1010.0	48.0	1.30904	0.49505	0.477228	8.789712233292171e-54	True	24M73N30M
GAATAATCTGCACAAAAACACAGCAGA	TGCTGTTAGTTAGTTAATGCTTAATGG	(zostera_marina_Chr06_5850245)	14.0	724.0	0.0193370165745856																				1.93418e-19	0.483354	724.0	39.0	1.41336	0.519337	0.495856	5.317241132652398e-16	True	54M
GAATAATCTTCGTATTGCGCTCGAACA	AATGAGTGACTGCACCTGAGTTTACGT	False	4.0	163.0	0.0245398773006134																				2.01525e-06	0.607957	163.0	6.0	1.24707	0.779141	0.779141	0.0025515927822103
GAATAATCTTGTCCGTTGATTTTGAGT	GATTGTTGCTGTTTGCCACCATGTAAT	(zostera_marina_Chr05_3872075)	2.0	325.0	0.0061538461538461																				1.78436e-16	0.595517	325.0	31.0	1.04466	0.409231	0.409231	4.2785976748108644e-13	True	54M
GAATAATGAATATATATATCGACTGGC	CAAATTATTTTTAATGATGATCATAGT	(zostera_marina_Chr01_34421660)	2.0	377.0	0.0053050397877984																				4.76791e-11	0.407251	377.0	36.0	1.22654	0.485411	0.485411	8.402570612357785e-08	True	54M
GAATAATGACATGTTTCTCCAGTGATC	AACGAGAGTGCGGTGTGCATGCTTGGT	(zostera_marina_Chr01_35468079)	1.0	169.0	0.0059171597633136																				8.31571e-15	0.846225	169.0	12.0	1.11477	0.337278	0.337278	1.829935832082008e-11	True	54M
GAATAATGTATTAATAATCTCAGATTA	AATCGCTAATCAGAATTGGAGGTTACG	(zostera_marina_Chr01_23428351)	4.0	1229.0	0.0032546786004882																				2.84468e-06	0.185694	1229.0	47.0	0.720043	0.148088	0.144833	0.00356047598236	True	54M
GAATAATGTTGGTCAAGTTTCCACGCC	AAAACGCTCCAATACCTGTTCAGCCGC	False	2.0	231.0	0.0086580086580086																				4.9145e-07	0.353952	231.0	9.0	1.22187	1.57576	1.44589	0.0006521220125019
GAATAATTAGAAGTGCTGTCATGTGAA	CAAAGCAAGCCCAGATAAGCAGATTAA	(zostera_marina_Chr06_23778382)	3.0	1839.0	0.0016313213703099																				2.2510200000000007e-56	0.468512	1839.0	48.0	1.23165	0.464383	0.442632	1.6849835851384804e-52	True	54M
GAATAATTGAAATGAAGATATATATAT	ATACCTTATTATTTGCAAATCTCTTCA	(zostera_marina_Chr01_39213413)	2.0	166.0	0.0120481927710843																				4.13919e-13	0.961538	166.0	8.0	1.34382	0.957831	0.512048	8.283880321948636e-10	True	13M2D41M
GAATAATTGAAGCTAAACAAATCGCAG	CAATCACAGTAATTGAAATTATAATCG	(zostera_marina_Chr05_2851658)	1.0	100.0	0.01																				4.85439e-11	0.881042	100.0	8.0	1.017	0.38	0.38	8.55089224268602e-08	True	52M2S
GAATAATTGCAAGAAGATAATTTACAT	CTTCCGGGTGATCTCCCGTGGAGGATC	(zostera_marina_scaffold_247_59352)	841.0	7157.0	0.1175073354757579																				6.438840000000001e-30	0.164994	7157.0	48.0	1.54161	1.90038	1.2835	2.58801225020263e-26	True	54M
GAATAATTTCAATGACTTATGCATACT	TTTGTTTTGCTCCTGGGCATCATTACA	(zostera_marina_Chr05_27897134)	4.0	1202.0	0.0033277870216306																				4.42256e-08	0.382921	1202.0	16.0	0.562399	0.093178	0.093178	6.348943927000636e-05	True	1S53M
GAATAATTTCACGAGGTTCAGGTGCTC	TATTTTTGAAATGATTTGGATTTCATT	(zostera_marina_Chr01_41515415)	2.0	692.0	0.0028901734104046																				4.70823e-09	0.245115	692.0	32.0	0.963253	0.219653	0.199422	7.256808629112851e-06	True	54M
GAATAATTTCATTAGTGATCCAAATCT	TTTCTTCAGGAAACTGCTTCCTGGCCT	(zostera_marina_Chr05_29411387)	4.0	2288.0	0.0017482517482517																				2.78274e-36	0.263868	2288.0	48.0	1.11991	0.296766	0.286713	1.3362540041825787e-32	True	54M
GAATACAAAACCCAAAACCTCAAATAT	TCACTTTTATGTAGAACAGATCTCAAT	(zostera_marina_Chr04_124763)	2.0	925.0	0.0021621621621621																				6.204310000000001e-23	0.427006	925.0	45.0	1.09606	0.334054	0.334054	1.9684113649808133e-19	True	54M
GAATACAAAATATATGTAATTTATTTA	TCTCCAATGTAATTCGGATACTGCCTA	(zostera_marina_Chr05_26842675)	1.0	77.0	0.0129870129870129																				1.61929e-06	0.77619	77.0	10.0	1.20903	0.779221	0.779221	0.0020661413267815	True	52M2S
GAATACAAAGAAGACGGATGTTGACAC	AAGAGCTAAGACATGCTCCGTCGAGTC	(zostera_marina_Chr06_25341947)	7.0	5724.0	0.0012229210342417																				6.130249999999999e-88	0.269515	5724.0	46.0	0.938819	0.222572	0.205276	7.4607003222463355e-84	True	54M
GAATACAACAAATATGCAGATGAAAAC	TCTCCGCGTATTCAAATTTCAAACTAA	(zostera_marina_Chr06_19950674)	2.0	457.0	0.0043763676148796																				1.20427e-13	0.536743	457.0	40.0	1.12879	0.459519	0.459519	2.4848826769850207e-10	True	54M
GAATACAAGAGCTCTGCTCGTCAGATC	CAACCAACCAACCACCCAACACTATCC	(zostera_marina_Chr03_26268068)	14.0	1322.0	0.010590015128593																				3.54206e-13	0.290813	1322.0	47.0	1.33352	1.70651	1.36611	7.115694582954912e-10	True	13S41M
GAATACAATGGTCTGTCTATCTATCTA	TCTATCTATCATCTACCTTGAGGGTTG	(zostera_marina_Chr06_18369627)	30.0	214.0	0.1401869158878504																				4.7055e-08	0.504944	214.0	21.0	1.52442	8.42991	4.08411	6.740902249161311e-05
GAATACAATTTAGGGTACAAATTCAAA	CTTATTAGCATAAGGAATTTATTTATT	(zostera_marina_Chr05_25605314)	228.0	224238.0	0.0010167768174885																				0.0	0.284127	224238.0	48.0	0.814687	0.163121	0.151357	0.0	True	54M
GAATACAGATCTGAACATCGACGGCCT	CATTCTGCGCCGCTCGCCTCTCTCTTA	(zostera_marina_Chr05_26239658)	4.0	1436.0	0.0027855153203342																				1.04617e-43	0.606412	1436.0	44.0	1.36652	0.589833	0.576602	6.017673186255137e-40	True	53M1S
GAATACAGTTGGTCACCAAGTAAGAAG	AACCCCAAAACAGCAGTAGTAAAAGTT	(zostera_marina_Chr04_11513461)	24.0	7538.0	0.0031838684001061																				1.04944e-18	0.139148	7538.0	48.0	1.17031	0.29464	0.271425	2.793595966391875e-15	True	54M
GAATACATACCAGGAATCACAACACAC	GGGCTTCATTTGGAAGCTTGTCAATAA	(zostera_marina_Chr05_31295559)	2.0	1083.0	0.0018467220683287																				1.92433e-42	0.523008	1083.0	47.0	1.34364	0.493998	0.480148	1.074824641418855e-38	True	54M
GAATACATAGTTGAATTTGCCAAGATC	TTTATTTTCTTTGGAGGTTGATTGTAT	(zostera_marina_Chr02_37185174)	3.0	905.0	0.0033149171270718																				2.88579e-14	0.291024	905.0	45.0	1.19693	4.67403	1.90608	6.168292167660885e-11	True	25M3D29M
GAATACATCAAAGACAATTCGTAAATC	GCATCTGTCGTATTAACCTGACTTGAT	(zostera_marina_Chr04_3541978)	5.0	627.0	0.0079744816586921																				1.19524e-13	0.392056	627.0	39.0	3.03398	1.31738	1.29506	2.466627566555712e-10	True	1S53M
GAATACATCAATTAGTTTATCACAAAT	TCTAACCATCTTTTGATCGCACAAAGT	(zostera_marina_Chr02_37591826)	3.0	560.0	0.0053571428571428																				1.93401e-18	0.483101	560.0	34.0	1.38065	0.516071	0.439286	5.0892252682497355e-15	True	54M
GAATACATCCAGCTGTTGCAGTAGGCA	TCGGTACTGCTACTGCCGACATCCTCA	(zostera_marina_Chr06_2425924)	2406.0	27989.0	0.0859623423487798																				0.0	0.271702	27989.0	48.0	1.78604	1.89003	1.69949	0.0	True	54M
GAATACATCCTTGACCATAGCACTGGT	AACATCCTTGACATTGAAGTATATTCT	False	1.0	274.0	0.0036496350364963																				2.22729e-13	0.603903	274.0	22.0	1.05485	0.317518	0.313869	4.527377697817631e-10
GAATACATGATGGGATTAACGTCTTAA	CAATAATCTACCACTACTTAACTAGAC	(zostera_marina_Chr03_35546402)	3.0	1465.0	0.0020477815699658																				6.40828e-45	0.452446	1465.0	48.0	1.24607	0.553584	0.535154	3.794694809586746e-41	True	52M2S
GAATACATGGTTCGATCCACCTCGTCG	AGTTGATTAGCCACAGATTTCCTCTTA	(zostera_marina_Chr06_5272856)	3.0	1945.0	0.0015424164524421																				1.5100899999999998e-87	0.526135	1945.0	48.0	1.27623	0.533162	0.526992	1.828891729736525e-83	True	1S53M
GAATACATTATTATGTTGGTTTCTTCT	AAGTTCCGATTGATTAATCGATAGATC	False	2.0	316.0	0.0063291139240506																				4.09008e-10	0.471399	316.0	29.0	1.24826	0.436709	0.427215	6.777625274392039e-07	True	22M363N32M
GAATACCAAACCCGCTCCTTCAAAAAT	CGGATCTTAATGGCGCCATAAGGCGGT	(zostera_marina_Chr01_30998683)	1.0	584.0	0.0017123287671232																				4.05365e-23	0.565297	584.0	43.0	1.18055	0.510274	0.505137	1.2949464220868e-19	True	54M
GAATACCAACAATATGATGATAACCAA	TAAAGTACAACGGATCACAAAAGTTTG	(zostera_marina_Chr06_25269395)	1.0	309.0	0.0032362459546925																				5.96612e-09	0.448004	309.0	29.0	1.15083	0.394822	0.38835	9.12626716251938e-06	True	54M
GAATACCACACACTTCTGCTCCGGCCT	CAACATCTACCGCCAGAAAATATCGAA	(zostera_marina_Chr05_5010776)	2.0	744.0	0.0026881720430107																				7.1335e-13	0.360215	744.0	42.0	1.21046	0.360215	0.360215	1.407236295176731e-09	True	2S52M
GAATACCAGAGGGCGCAATGTGCGTTC	AAAGATTCGATGATTCACGAAAATCTG	(eukaryota_its2_biozentrum_AB500694_Meyerozyma_guilliermondii_536) (RF_all_CAIF01000345.1/711-864_75)	7.0	127.0	0.0551181102362204																				1.52763e-06	0.730556	127.0	5.0	1.39997	0.590551	0.582677	0.0019530223970088
GAATACCAGATCATAGCATTTTTCACC	ATAACGTCCATACCAGGATATCATTGC	(zostera_marina_Chr04_32163706)	1.0	316.0	0.0031645569620253																				2.53085e-07	0.368652	316.0	29.0	1.06569	0.28481	0.281646	0.0003434550749494	True	54M
GAATACCATGCCACCAATCAAGCATAT	AAGGCCAGTAGCCATGGCCCCAGCTGC	(zostera_marina_Chr05_6175688)	3.0	354.0	0.0084745762711864																				2.91522e-15	0.580453	354.0	29.0	1.1633	0.432203	0.432203	6.570031844721016e-12	True	53M1S
GAATACCCACCATATCGAATGACCCAA	TAAGAAATTACTAAAGTGGTCGAAGCA	False	6.0	1925.0	0.0031168831168831																				6.56046e-62	0.461289	1925.0	48.0	1.30621	0.523636	0.486753	5.419011524344861e-58	True	18M91N36M
GAATACCTAACTCAATCTGTTTATAAG	AAGAAATCTTCATGGAAATCCGCCCTA	(zostera_marina_Chr04_12477753)	2.0	702.0	0.0028490028490028																				2.8672e-24	0.496826	702.0	44.0	1.14134	0.390313	0.390313	9.556414558567392e-21	True	54M
GAATACCTTCAGATGGTGTCTGACATC	AACCCCAAGATGAGCTAGATATACTAG	False	21.0	463.0	0.0453563714902807																				4.20737e-12	0.420225	463.0	14.0	1.03659	0.462203	0.462203	7.922797420415904e-09
GAATACCTTGGTTTCTCTTTCTCTTTC	TCTTTCCCTTTCCCTTTTCCTTCCCCT	(zostera_marina_Chr03_31955038)	4.0	761.0	0.0052562417871222																				1.11723e-12	0.340192	761.0	46.0	1.36198	0.592641	0.567674	2.178314079239276e-09	True	54M
GAATACGAACCGCCGCCTGGTCGTACG	CGCACGTCGCTTTCTCTGGTGTAGTGA	(zostera_marina_Chr02_36814787)	134.0	16651.0	0.0080475647108281																				8.94887e-35	0.123591	16651.0	48.0	0.771675	0.205213	0.185514	4.132421056596726e-31	True	54M
GAATACGAATACCCCCAACTGTCCCTA	TTAATCATTACCTAGGTGCGCAAACCA	(RF_all_CM000615.1/45338-43547_829)	32.0	2144.0	0.0149253731343283																				2.63316e-16	0.314798	2144.0	31.0	1.45853	0.385728	0.383862	6.261333859419725e-13
GAATACGACATGTTGGTCATCTTGTTG	TTGTTGTTTGATCTTGCTAATCCCGCC	(zostera_marina_Chr02_5781908)	91.0	5260.0	0.0173003802281368																				5.19224e-60	0.237876	5260.0	48.0	1.11025	1.72015	1.32167	4.155467567144226e-56	True	2S52M
GAATACGATTTGTTGAAATTTTTCTGT	GGATTCGGCTGGTAGAGTGGCGTAGAA	(zostera_marina_Chr04_985936)	2.0	439.0	0.0045558086560364																				4.84799e-15	0.48996	439.0	37.0	1.08248	0.348519	0.309795	1.0801512414270782e-11	True	54M
GAATACGGCTCAGAGTAGGAAGAGACT	GTCAGCGAATAGTTCTCCGTTGTCGAC	(zostera_marina_Chr04_32436305)	5.0	2907.0	0.00171998624011																				1.2206e-08	0.12691	2907.0	48.0	0.636945	0.116271	0.0980392	1.8264116660254445e-05	True	54M
GAATACGTGAGTGGCATCAGTACGATC	GTCATGAACGCCGGCCCCGCCTGCTTC	(zostera_marina_Chr01_24151903)	9.0	1366.0	0.0065885797950219																				1.19384e-35	0.382347	1366.0	46.0	1.39537	0.445827	0.442899	5.640648509320995e-32	True	54M
GAATACGTTTAAACCTGGTATTATCAA	AATCAGTTCGATTCTTCCCATTCACTG	(zostera_marina_Chr03_27718321)	3.0	700.0	0.0042857142857142																				1.87406e-12	0.333514	700.0	45.0	1.17226	0.395714	0.35	3.6050635380881726e-09	True	54M
GAATACTACAACCTTCTTTCTAAGGCC	GGAGGTTCCCGGCTTCTGGCCTAAGAT	False	8.0	2557.0	0.0031286664059444																				9.62168e-37	0.236259	2557.0	48.0	1.03163	0.244427	0.232695	4.674323058938508e-33	True	12M1676N42M
GAATACTACTGCTTAATACAATTATGG	TAAATAAATTTTCACGATCTGAAAGAA	(zostera_marina_Chr05_1959629)	1.0	322.0	0.0031055900621118																				1.12595e-07	0.392175	322.0	27.0	1.08742	0.267081	0.257764	0.0001568750753194	True	1S53M
GAATACTCTGGCAGCTATATGTGCGGA	TGTCAATCCTGCTTCTACAATCTGATC	(zostera_marina_Chr05_1773853)	19.0	6364.0	0.0029855436832181																				1.7357e-10	0.108601	6364.0	48.0	0.604321	0.113765	0.092709	2.949683504221074e-07	True	54M
GAATACTGATTGATTTTGAATTTCCCC	AATCATGTTGTTTCTTGCATACATGGA	(zostera_marina_Chr06_19736563)	2.0	861.0	0.0023228803716608																				6.08377e-13	0.286762	861.0	45.0	1.1593	0.472706	0.434379	1.205205339713508e-09	True	54M
GAATACTGCCACAAGTTACAACCCCAG	ATACTTTGACGAACTGGTCGGCAGCGG	False	2.0	1589.0	0.001258653241032																				3.26511e-14	0.176592	1589.0	47.0	0.721614	0.131529	0.127753	6.958355114766686e-11	True	32M485N22M
GAATACTGGCTATCTCCCATGGCGACG	GCGCCGGCGACGGCGACGGTGAGAAGG	(zostera_marina_Chr01_26658292)	3.0	2175.0	0.0013793103448275																				2.70884e-08	0.156754	2175.0	48.0	0.637073	0.794943	0.707126	3.950051871831443e-05	True	54M
GAATACTGTAATCCAGGTGTTGTTGAT	CTTGACTTTGGCTTTGGAGACAAGTTA	(zostera_marina_Chr06_5661197)	1.0	477.0	0.0020964360587002																				5.4529e-22	0.462913	477.0	40.0	1.27312	0.532495	0.524109	1.6678298429931337e-18	True	10S44M
GAATACTGTCTGCTTCGAGTTCTAGAT	TCCTTCATTCCTACATGCGATAATCTT	(zostera_marina_Chr05_31115023)	1.0	429.0	0.0023310023310023																				8.02049e-18	0.498574	429.0	41.0	1.30757	0.529138	0.505828	2.0514076424815656e-14	True	54M
GAATACTTAACTGCTCCAAATTACCAG	TGAAAGCTTCAATGAGCTCAAATGTGT	False	37.0	312.0	0.1185897435897435																				1.85625e-06	0.362758	312.0	31.0	1.36208	2.08013	1.58974	0.002356836886529	True	33M1270N21M
GAATACTTCATTCCGACTATGGCCGGA	TAGAATGGCTTCAAGGTCCCTTGCTAG	False	2.0	186.0	0.010752688172043																				3.0994e-33	1.0	186.0	2.0	1.05594	0.424731	0.424731	1.3717953931797413e-29
GAATACTTCCATCCTTCCAAACTGCTC	CCCGGCTGATTGGAGGTTCCATACCCA	(zostera_marina_Chr05_2031706)	5.0	1634.0	0.0030599755201958																				2.94935e-14	0.215752	1634.0	48.0	0.888275	0.184823	0.167687	6.300431612250063e-11	True	54M
GAATACTTGCTCACTGTCAGGTAAAAA	TAAGAACTCAGTTGATGTTAATCTCCA	(zostera_marina_Chr01_39298468)	2.0	669.0	0.0029895366218236																				2.16503e-08	0.312961	669.0	41.0	1.15056	0.38864	0.340807	3.180097974242027e-05	True	54M
GAATACTTTCCTTCTTTGTTTCACTCC	AGAATCGATCGTCTACTGGCACCCATT	False	3.0	1065.0	0.0028169014084507																				1.1063e-86	0.769796	1065.0	16.0	1.34699	0.444131	0.439437	1.3259387886457953e-82
GAATAGAAATTGTTTTTGAAAAGAAAA	TATAAGTTTCTCAACAGTCTGGCTGCT	(zostera_marina_Chr03_35690645)	4.0	5612.0	0.0007127583749109																				1.33388e-169	0.404724	5612.0	48.0	1.26589	0.4665	0.452067	3.481239246913779e-165	True	54M
GAATAGAAGCGCCAAATTAGACCATAT	GAAGGCAATAAGCATGGCAGTAATCGA	(zostera_marina_Chr03_946508)	8.0	3482.0	0.0022975301550832																				1.31171e-28	0.268698	3482.0	46.0	0.755213	0.16255	0.14618	5.063364032037258e-25	True	54M
GAATAGAATAATATGTGTGTTCATCAA	ACTTTAGATTGGGATTAAGACAACTAA	(zostera_marina_Chr01_39762125)	2.0	596.0	0.0033557046979865																				6.39119e-26	0.481118	596.0	42.0	1.26601	0.496644	0.496644	2.260022667952996e-22	True	54M
GAATAGAATACAAGAGCTCTGCTCGTC	AGATCCAACCAACCAACCACCCAACAC	(zostera_marina_Chr03_26268073)	14.0	1241.0	0.0112812248186946																				2.52106e-09	0.231155	1241.0	47.0	1.40312	0.953263	0.780016	3.960673550642637e-06	True	8S46M
GAATAGAATCCGTCGGTAGAGAATCTG	CTATCCCGCCAGATATCTTATTCACTA	(zostera_marina_Chr02_36629079)	9.0	2817.0	0.0031948881789137																				4.77492e-110	0.567323	2817.0	48.0	1.32659	0.415335	0.390486	7.518960780272087e-106	True	54M
GAATAGAATGTCTTTCGTATCAATCTG	TCATCATTCAAGAATTTGCAAATCAAT	(zostera_marina_Chr05_7724214)	29.0	1373.0	0.0211216314639475																				1.59392e-08	0.217799	1373.0	48.0	1.02932	0.633649	0.534596	2.365088037993746e-05	True	54M
GAATAGAATGTGGCAACTTCATACACT	CGAATTGGAGAAACATCGATTACATTA	(zostera_marina_Chr03_3126899)	14.0	6256.0	0.002237851662404																				2.67639e-16	0.111668	6256.0	48.0	0.613618	0.102621	0.0891944	6.361847806397088e-13	True	54M
GAATAGAATTGGATTGGAACGAGTCGG	TTGTTTTCAATACACCAAAAAGAGCTG	(zostera_marina_scaffold_1103_13441)	10.0	913.0	0.0109529025191675																				1.29713e-06	0.238869	913.0	45.0	1.81997	0.547645	0.50931	0.0016669551121592	True	54M
GAATAGACAAACTCCATATGTATGCAT	AGATGTCTGCACGCAGTCTTTGGGAAT	(zostera_marina_Chr05_2459841)	2.0	865.0	0.0023121387283236																				4.67611e-10	0.271244	865.0	31.0	1.1842	0.434682	0.39422	7.718776741814601e-07	True	41M2D13M
GAATAGACATGCCTAATTGAAAATTAC	TTGGGCTACTACAATTATTACAATAGA	(zostera_marina_Chr05_1335118)	6.0	2858.0	0.0020993701889433																				1.96704e-87	0.419943	2858.0	48.0	1.24939	0.504199	0.486004	2.379658035732355e-83	True	54M
GAATAGACCACTCCATTGTAGAATTTC	TAGGATCATACCTCCATTCACCGTCGC	False	22.0	1359.0	0.0161883738042678																				6.779010000000001e-48	0.446913	1359.0	47.0	1.50952	0.534216	0.523179	4.2856022090374224e-44	True	43M11S
GAATAGACGGAAACTTTCCCGTAGAAT	CTATATTTGGTAGCTTCAAAAATCGTG	(zostera_marina_Chr04_11575927)	1.0	249.0	0.0040160642570281																				1.20141e-11	0.584386	249.0	27.0	1.10109	0.506024	0.506024	2.19918488032353e-08	True	54M
GAATAGACGGTCCATATATGTCGGCAT	CCAACAAACCAACATTGGATGAGGAAA	False	10.0	838.0	0.0119331742243436	-	ParA	PF10609.12	0.0094	19.4	0.1	0.0094	19.4	0.1	1.0	1.0	0.0	0.0	1.0	1.0	1.0	1.0	-	-3.0	1.11774e-50	0.586934	838.0	45.0	1.38559	0.508353	0.498807	7.4947559585418735e-47	True	14M930N40M
GAATAGAGAGGCCCCTAAATCGAATCC	CCTCATCTGGATCAAGTAAATAAGTTT	False	3.0	1547.0	0.0019392372333548																				1.53823e-27	0.371317	1547.0	47.0	1.17067	0.29735	0.29735	5.7405082610097474e-24	True	26M158N28M
GAATAGAGATGAACGAACGTCGGAGAA	ATTCACAGAACGGCAGCGCTAGAAGAA	(zostera_marina_Chr06_7478591)	2.0	837.0	0.002389486260454																				8.03487e-17	0.393249	837.0	44.0	1.12447	0.39546	0.39546	1.9592350953400386e-13	True	54M
GAATAGAGGTGTGAGGTCGTCGGCAGA	TGGGAGGCCCTCGTCCCATTCCAGAAC	(zostera_marina_Chr01_30438871)	1.0	534.0	0.0018726591760299																				6.82096e-22	0.513623	534.0	44.0	1.42554	2.02247	1.52247	2.0777368446358536e-18	True	54M
GAATAGAGTGAAGCGATAGCTCCACCC	TACGCAACTTAGCGAGAAGCTCATACC	False	4.0	679.0	0.0058910162002945																				1.40475e-35	0.963208	679.0	6.0	1.22144	0.281296	0.278351	6.623713846943533e-32
GAATAGATAAGAAGATACAAAAGAAAC	AAAACACACTGAGTTTTTGATCCATCG	False	2.0	285.0	0.0070175438596491																				2.03694e-07	0.480741	285.0	22.0	1.34658	1.1614	1.03509	0.0002784516746661	True	52M2S
GAATAGATATTTCCCTAAATATCGTCA	TCTCTGGAGTATCAGTCGTTAGGTTGC	(zostera_marina_Chr02_36295318)	2.0	437.0	0.0045766590389016																				2.2305e-13	0.371422	437.0	31.0	0.961675	0.249428	0.249428	4.53364023408521e-10	True	53M1S
GAATAGATCTCAAGTTCTTCCTTCGAC	CAGTAACATAGCCCGCAGCAAATAATG	(zostera_marina_Chr05_20545484)	497.0	23169.0	0.0214510768699555																				0.0	0.374682	23169.0	47.0	1.24046	0.498597	0.475636	0.0	True	54M
GAATAGATGTCAATATATCTACTCTAT	GCTGCTTGATTGTAGAAGGGGAGCAAA	(zostera_marina_Chr02_5562733)	1.0	818.0	0.0012224938875305																				3.73796e-14	0.302505	818.0	47.0	1.17773	0.48533	0.477995	7.937817376596859e-11	True	54M
GAATAGATGTGACGTGCTAATCCTCGG	CTTGAAGGTCAAAACCCAATAGCGAGG	(zostera_marina_Chr05_29217586)	3.0	987.0	0.0030395136778115																				2.51718e-22	0.456286	987.0	41.0	1.20437	0.409321	0.371834	7.797788420652497e-19	True	53M1S
GAATAGATTGATTGATTGACGGAGGCT	GGGAATCGGAAATTTCCTCCAATAAGA	(zostera_marina_Chr06_27524178)	2.0	658.0	0.0030395136778115																				6.96439e-10	0.277261	658.0	35.0	1.03076	0.270517	0.268997	1.13626077941988e-06	True	1S53M
GAATAGCAGCATGGACCTTCTTGTAAA	GCTCCTCAATCTCATCGGGTTCGCCTC	(zostera_marina_Chr05_5484495)	9.0	1159.0	0.0077653149266609																				3.7131e-08	0.276744	1159.0	47.0	1.16613	0.284728	0.280414	5.359290722070736e-05	True	54M
GAATAGCCAATGGACCATTTTTCATTT	GAGAGATATTTATTTCCTTTTGCTCAC	(zostera_marina_Chr05_8358989)	2.0	418.0	0.0047846889952153																				1.8551e-10	0.460844	418.0	32.0	1.22177	0.344498	0.322967	3.1461018505355325e-07	True	54M
GAATAGCCCTTTACTCGATACTCATCT	GCTTCTGTTTCCACTTTAAGTAAGCGG	(zostera_marina_scaffold_70_193625) (Zostera_marina_chloroplast_NC_036014.1_11369)	3.0	1301.0	0.0023059185242121																				5.4312600000000015e-24	0.314418	1301.0	42.0	1.26931	0.421214	0.379708	1.7918784453102544e-20	True	53M1S
GAATAGCCGATGCCCGTCGGTAGCTTC	ACATTCGTGGTCGGTTCGCTCCAAGAA	(zostera_marina_Chr05_7077872)	3.0	2255.0	0.001330376940133																				2.01326e-09	0.151547	2255.0	48.0	0.674344	0.121064	0.113082	3.1845298494513965e-06	True	54M
GAATAGCCTCAGGAGTAACATAAGTCC	GAGGACAGTTCCAATGGTCTGTACCTC	(zostera_marina_Chr01_67609)	10.0	473.0	0.0211416490486257																				4.5725e-17	0.501565	473.0	40.0	1.35958	0.463002	0.463002	1.127738968361712e-13	True	1S53M
GAATAGCGAGCAATCCAGATCGGCGAG	CAATCTCTGATGGAATCTCTGACGGAA	(zostera_marina_Chr05_15830841)	309.0	1066.0	0.2898686679174484																				5.1323e-13	0.277942	1066.0	48.0	1.97631	2.53189	2.51595	1.0215495664696132e-09	True	54M
GAATAGCGATTCCGATCATTCGAGATA	CTTAATCTCTGTTGAGATTCATTGATG	(zostera_marina_Chr06_20386256)	30.0	6470.0	0.0046367851622874																				2.4314600000000004e-207	0.448825	6470.0	48.0	1.45963	0.502628	0.490108	8.01942508978758e-203	True	54M
GAATAGCTCCAGGAATAAGTGAGGTGT	AAGGATCATACCCTGGTGCTGGTTGCA	False	109.0	1592.0	0.068467336683417																				8.34836e-41	0.365787	1592.0	46.0	1.52614	1.27764	0.964196	4.4859501876792654e-37	True	43M183N11M
GAATAGCTGTCTTCAATGGGATATTTT	TCACTGGCATAAAATAGCATATGTTAA	(zostera_marina_Chr03_3744387)	3.0	1391.0	0.00215672178289																				2.70874e-12	0.252387	1391.0	43.0	0.821715	0.225018	0.181165	5.161415040957867e-09	True	52M2S
GAATAGCTTAAAATACACACACACACA	CACCGGACATAGATTAGACACACAGTC	(zostera_marina_Chr03_29958374)	698.0	24378.0	0.0286323734514726																				3.6118e-270	0.359727	24378.0	20.0	1.91768	1.27418	0.699237	1.6072950721697602e-265	True	14M2D40M
GAATAGGAAACTAAGCACACAGAGAGA	CAGACAGAGAGAGAGAGAGAGAGAAAG	(zostera_marina_Chr01_42437197)	4.0	391.0	0.0102301790281329																				1.70128e-14	0.583238	391.0	26.0	1.20072	0.276215	0.2711	3.682028272890166e-11	True	54M
GAATAGGAAACTCATTTCGGCGATCAG	TCGGCCGGACTGAAAGAGATGGCGGGG	(zostera_marina_Chr03_35172879)	14.0	2733.0	0.0051225759238931																				3.79132e-10	0.190693	2733.0	48.0	0.929199	0.170143	0.155141	6.295782134201376e-07	True	54M
GAATAGGAACACCGGAATTGAACCGGA	CGGGAAGTAAAACGTTGAAGAGATACG	(zostera_marina_Chr06_28101051)	3.0	4923.0	0.0006093845216331																				2.26308e-22	0.22421	4923.0	48.0	0.82217	0.187284	0.163721	7.023200688158516e-19	True	54M
GAATAGGACAAAACGGAGAAGGATTTG	GGCGGGTCTCAGTAACAAAGTCGAGAT	(zostera_marina_Chr01_6822682)	1.0	75.0	0.0133333333333333																				5.43561e-09	0.978261	75.0	10.0	1.23934	0.466667	0.466667	8.337446001205335e-06	True	4S50M
GAATAGGACTTTGATTTGGATTCCCGG	TATCTGAGAGCATGAGGACTTCTCTGC	(zostera_marina_Chr01_6573384)	1.0	184.0	0.0054347826086956																				2.47428e-11	0.689048	184.0	23.0	1.1295	0.51087	0.51087	4.44114152787136e-08	True	52M2S
GAATAGGATTATTTACTGTGTACATTT	GTCGGAAATTTAAAAACTGTAACAAAA	(zostera_marina_Chr03_3290081)	1.0	193.0	0.005181347150259																				3.99811e-07	0.489011	193.0	16.0	1.03985	0.284974	0.284974	0.0005341488039025	True	54M
GAATAGGCATTTGGGGGCAAAGACAGC	AGCGTAGAAGGTAGGGAGGGCGAGGAA	(zostera_marina_Chr05_5786135)	2.0	478.0	0.00418410041841																				2.82914e-07	0.316536	478.0	18.0	0.828749	0.209205	0.202929	0.0003824954468418	True	54M
GAATAGGTAGTTGGTTTGCGTTTGTTG	TGTTGCACCGCGCAACGTAAGCTGGAA	(zostera_marina_Chr04_2499243)	2.0	906.0	0.0022075055187637																				1.33309e-27	0.43729	906.0	43.0	1.24107	0.533113	0.506623	4.984363427332098e-24	True	54M
GAATAGGTTAAGGTTGTTTCAACCCCA	ATGCCTCTAATCATTCGCTTTACCTCA	(RF_all_KV907957.1/797-1_297)	40.0	2042.0	0.019588638589618																				2.63754e-28	0.729673	2042.0	13.0	0.726606	0.140059	0.140059	1.008430586186219e-24
GAATAGTAATCCTGTGTGTGGGAGTAG	ATGTCAAGAATATCTCGAGTCACGTCC	(zostera_marina_Chr05_3823636)	1.0	230.0	0.0043478260869565																				7.61218e-08	0.45614	230.0	20.0	0.887295	0.23913	0.23913	0.0001074031667594	True	54M
GAATAGTACCCAAGTCTCTTCAAGAAG	GTTCAAATTTAAATCATCACTATGGAA	False	1.0	202.0	0.0049504950495049																				9.29715e-08	0.558301	202.0	21.0	1.00088	0.346535	0.346535	0.0001303388070289	True	39M143N15M
GAATAGTATCGTGTAATTCTGGAAATA	TTGCGATGAGTAATAGCTCCGATACAC	(zostera_marina_Chr01_24576421)	2.0	149.0	0.0134228187919463																				3.65506e-21	0.925926	149.0	15.0	1.19171	0.52349	0.52349	1.0811171587308808e-17	True	54M
GAATAGTATGTGTAGCCGGTTTCAGGT	TTCTCGGATATTGAGTAATAGTTGATA	(zostera_marina_Chr05_26265126)	7.0	4623.0	0.0015141682889898																				3.47574e-15	0.171591	4623.0	48.0	1.11729	1.28683	1.26866	7.803288468804092e-12	True	54M
GAATAGTCAATAATTATTTTATTATTT	TATTTCACATACTAATTAAACATATAA	(zostera_marina_scaffold_1978_6060) (Zostera_marina_chloroplast_NC_036014.1_57054)	6.0	1890.0	0.0031746031746031																				1.38896e-54	0.449121	1890.0	48.0	1.39802	3.4455	3.39683	1.0042908869111041e-50	True	54M
GAATAGTCGCAGTATACAACGGTAATC	CGCCGGTGAAGATGAAGCAAGATGATT	(zostera_marina_Chr02_21947069)	1.0	174.0	0.0057471264367816																				5.05395e-06	0.400529	174.0	15.0	0.822511	0.212644	0.212644	0.0062026845335333	True	54M
GAATAGTGAAATTGCTTGCAGTGCTGA	TTTTCGCCGCCGCGGAAACCGGGCATG	(zostera_marina_Chr06_10282486)	1.0	76.0	0.0131578947368421																				1.084e-11	0.972973	76.0	10.0	1.43363	0.552632	0.552632	1.9898712135427253e-08	True	54M
GAATAGTGGAGAAAGCATAAGCAAATG	CGATGTTACCAAGAGATTGGAATGTTT	(zostera_marina_Chr05_20550671)	37.0	27179.0	0.0013613451561867																				0.0	0.309381	27179.0	48.0	1.15583	0.32676	0.317377	0.0	True	54M
GAATAGTTCCTATGTTTCTTTTCCTTG	TAAGAGGTGTTTCTTTCACTGCAGGAT	(zostera_marina_Chr03_23507668)	2.0	663.0	0.0030165912518853																				5.65769e-28	0.438351	663.0	43.0	1.20017	0.532428	0.511312	2.14100671896262e-24	True	54M
GAATAGTTCGTCGGCCAGAATTCGTTC	TTTGAAGCCAGGTAAAGTCATGAACGC	(zostera_marina_Chr04_33947702)	2.0	359.0	0.0055710306406685																				5.00421e-13	0.47217	359.0	31.0	1.25215	0.35376	0.325905	9.966779209244467e-10	True	53M1S
GAATAGTTTGGTACTCTGACAATGGCT	CATCAGGCGGCTTGTAACCCTGCCGAT	(zostera_marina_Chr03_28962247)	9.0	1554.0	0.0057915057915057																				1.10933e-51	0.444179	1554.0	47.0	1.44179	0.543115	0.539254	7.594586250581868e-48	True	54M
GAATAGTTTGTTTCAGTGATGAAGTCA	CAACAAATGTGTGCTTTTGATATAGAA	(zostera_marina_Chr01_36712536)	1.0	800.0	0.00125																				8.38998e-19	0.408656	800.0	45.0	1.1252	1.4625	1.4625	2.243171878015591e-15	True	51M3S
GAATATAAAATATTGATGATGCATGCG	CATAGAATGATAGAAGCAGCATTCCAC	(zostera_marina_Chr01_33342384)	2.0	447.0	0.0044742729306487																				3.68882e-10	0.389972	447.0	39.0	1.24788	0.326622	0.326622	6.13015308023562e-07	True	54M
GAATATAACAAAGCCATGACTCTTTAC	AGCAAGAAGCTGGTACTGTTTCTACTT	(zostera_marina_Chr06_8171816)	5.0	3446.0	0.0014509576320371																				5.929760000000001e-170	0.503818	3446.0	48.0	1.20022	0.396402	0.385084	1.551621428997226e-165	True	54M
GAATATAACCGACGGATTAGCAACCAA	CTCCACCGCAATCGTCACCCTCTTCCT	(zostera_marina_Chr04_3493481)	92.0	14845.0	0.0061973728528123																				1.56502e-136	0.213286	14845.0	48.0	1.36955	0.320108	0.310542	3.183971416177184e-132	True	54M
GAATATAAGGGAAGAGCTTCCACTTTC	AAGCGCCTCGCCGTCACATGTAGATCC	(zostera_marina_Chr01_35571773)	4.0	2695.0	0.0014842300556586																				6.26328e-09	0.171531	2695.0	47.0	1.01409	0.205566	0.201855	9.56687284578118e-06	True	54M
GAATATAAGTCGCTGACCCATTATACA	AAAGGTACGCCGTCACATCATGAATGA	(RF_all_LGSW01000011.1/2126-4985_518)	86.0	947.0	0.0908130939809926																				4.0502e-22	0.772463	947.0	15.0	3.28817	3.46568	3.25449	1.2447062236332133e-18
GAATATAATAGGAACTAAAATTGAAAA	ATTAGGCAGTAAACATGTGACCAGTTC	(zostera_marina_Chr06_26719897)	2.0	720.0	0.0027777777777777																				2.20467e-23	0.479292	720.0	44.0	1.26199	0.523611	0.481944	7.112564562966114e-20	True	54M
GAATATACACAAGCACAAGTCACCAGA	CCCCACTATAAATGGCCGGACTAGCAT	(zostera_marina_Chr01_4432879)	8.0	7130.0	0.0011220196353436																				1.21248e-84	0.247836	7130.0	43.0	0.716234	0.159327	0.131978	1.4152983176137984e-80	True	54M
GAATATACATCACTACATGCAAAGATC	CCCTTCACCACTTGCCCCGTTCCACCA	(zostera_marina_Chr01_28673525)	21.0	2625.0	0.008																				4.02271e-38	0.306303	2625.0	47.0	1.46803	0.422476	0.390095	2.022293120196473e-34	True	54M
GAATATACCATCCCGCCTCACCCGACA	CAGAGCCCGCGTCATTCTTCTCCACAC	(zostera_marina_Chr04_28886036)	4.0	245.0	0.0163265306122449																				6.67338e-13	0.592256	245.0	28.0	1.39149	0.461224	0.461224	1.31888883168583e-09	True	54M
GAATATAGCGTGAGAAAAGTGGGAGCA	CCGCACCAATGATACTGGTGACTAAGA	(zostera_marina_Chr02_27901732)	4.0	3962.0	0.0010095911155981																				1.60054e-11	0.108621	3962.0	48.0	0.745669	0.158253	0.140081	2.9075205069833843e-08	True	54M
GAATATAGCTAATGGCATAAATTTGAT	AAGGACGCAACTTGAGAAAATTTGTGT	False	1.0	129.0	0.0077519379844961	-	APC_r	PF05923.15	0.87	13.3	0.1	0.9	13.3	0.1	1.1	1.0	0.0	0.0	1.0	1.0	1.0	0.0	-	-2.0	4.00588e-07	0.564516	129.0	16.0	0.967099	0.302326	0.302326	0.0005351448400707	True	15M68N39M
GAATATAGCTTGAAATCTCTTGAAGTA	GAACAATTTCCTATCTTTCTCCATGGA	(zostera_marina_Chr03_2168512)	2.0	1194.0	0.0016750418760469																				2.82162e-28	0.370429	1194.0	47.0	1.10748	0.357621	0.348409	1.0779788991152822e-24	True	54M
GAATATAGGCAAGAATAACCAAAGAAT	CACCACATCGAGCAATCCCAGAAATAT	(zostera_marina_scaffold_15_31891)	1.0	762.0	0.0013123359580052																				2.49196e-22	0.441154	762.0	45.0	1.1085	0.388451	0.388451	7.721067597582425e-19	True	54M
GAATATAGGTTTCTTCCCGATCAATCG	GAACAACATCTCCCCTTGGTCCAGAGG	(zostera_marina_Chr06_18518596)	2.0	1091.0	0.0018331805682859																				2.64458e-52	0.536583	1091.0	45.0	1.25828	0.543538	0.529789	1.832702728551469e-48	True	54M
GAATATAGTCCAAAATACACTCAAAAT	AAAGCATTTATTTATTGATAGAGTATG	(zostera_marina_Chr06_3771761)	1.0	460.0	0.0021739130434782																				4.14298e-06	0.352245	460.0	6.0	1.04836	0.317391	0.317391	0.0051187035415651	True	54M
GAATATAGTGCCTTCGACTTCTCTAAT	AAGGTCAGCCTTGTCGATTCCCAGAAT	False	6.0	1542.0	0.0038910505836575																				6.782380000000006e-72	0.480276	1542.0	48.0	1.28594	0.536965	0.501946	6.5799469130402895e-68	True	32M1159N22M
GAATATAGTTTTATCAAGTTTGCTCGT	CGGAGGAAATGATTCCAATCGGCTGAT	(zostera_marina_Chr03_33397392)	20.0	1164.0	0.0171821305841924																				1.39875e-11	0.303313	1164.0	37.0	1.00621	0.378866	0.378866	2.5497730920612044e-08	True	54M
GAATATATAAACATGTTTAGTATTACA	TATGTAAAGAAATATTAACGAACGGTA	(zostera_marina_Chr06_2026083)	3.0	3872.0	0.0007747933884297																				3.16529e-198	0.505024	3872.0	47.0	1.21309	0.52376	0.515496	9.933833121077932e-194	True	54M
GAATATATAATACCGAATATCATAGTC	AGTTAAGGATGGATAAAGAACTTTGAA	(zostera_marina_Chr01_1253245)	2.0	2058.0	0.0009718172983479																				5.34261e-88	0.463777	2058.0	48.0	1.15838	0.50243	0.498056	6.506977358737295e-84	True	54M
GAATATATAGAAACGTCCTAAAGGACC	TCCATTGAGTTGGCACTGCAATTTAAA	(zostera_marina_Chr05_26616213)	7.0	7950.0	0.000880503144654																				2.3236500000000003e-126	0.413003	7950.0	31.0	0.662343	0.118113	0.112201	4.317557660794816e-122	True	54M
GAATATATAGAGAAAATCGATCAATAT	TGACCATTGTTTTTGCCACCAACAAGA	False	8.0	778.0	0.0102827763496143																				5.30958e-14	0.382096	778.0	23.0	1.24184	0.296915	0.294344	1.1178948777282556e-10	True	1S53M
GAATATATATATCGACTGGCCAAATTA	TTTTTAATGATGATCATAGTAACTTTT	(zostera_marina_Chr01_34421653)	2.0	369.0	0.005420054200542																				3.34335e-10	0.479903	369.0	36.0	1.18914	0.433604	0.433604	5.573732741838439e-07	True	54M
GAATATATCAAGATTCCGATTCCTTCT	TTACATCTTCTTTACCAACATCAGTCT	(zostera_marina_Chr06_27167030)	10.0	8203.0	0.0012190661952944																				2.78341e-66	0.186627	8203.0	48.0	0.874547	0.188468	0.165062	2.473307268902145e-62	True	54M
GAATATATCAGCACAGGATAATAAAAT	ATTTTCAAGCGAGCCTCTAGCAGATAA	(zostera_marina_Chr03_36183750)	2.0	323.0	0.0061919504643962																				2.73492e-16	0.57365	323.0	30.0	1.20207	0.486068	0.486068	6.49769786205066e-13	True	54M
GAATATATTATTCTTAGCCGTTACCTT	AAGGGGACCAATGGTCTCCGTACGGGC	False	10.0	142.0	0.0704225352112676																				3.10039e-13	0.971963	142.0	6.0	1.41946	1.00704	1.00704	6.249633115559913e-10
GAATATATTATTCTTAGCTGTTACCTT	TAAGGGACCGATGGTCTCTGTCTGGGC	False	22.0	989.0	0.0222446916076845																				2.47544e-101	0.805654	989.0	14.0	1.43438	1.35996	1.35996	3.538876121151242e-97
GAATATCAACGTCACATTTCATGATAG	AATTATAAGTGGTCACGTGAATCCCAG	(zostera_marina_Chr04_32064894)	2.0	1753.0	0.0011409013120365																				4.31462e-27	0.621188	1753.0	45.0	1.08067	1.66001	1.63776	1.5864374337007756e-23	True	54M
GAATATCATAGTCAGTTAAGGTTGGAT	AAAGAACTTTGAAATCTGTATTGGTGA	(zostera_marina_Chr01_1253231)	2.0	1731.0	0.0011554015020219																				3.35486e-51	0.391177	1731.0	48.0	1.17846	0.520508	0.518775	2.273494069593363e-47	True	54M
GAATATCATGGTGATCTCGAGTAGGAA	GCCACGATTAAATAGGCGATCGTTTAT	(zostera_marina_Chr06_2593768)	3.0	328.0	0.0091463414634146																				3.68966e-18	0.627566	328.0	32.0	1.16449	0.353659	0.353659	9.590780023576112e-15	True	54M
GAATATCCACCAAAGATAATAATACAT	CAATACGAGTTACACGGTAATAAACAC	(zostera_marina_Chr03_38201661)	2.0	969.0	0.002063983488132																				8.94401e-17	0.324938	969.0	46.0	1.16174	0.365325	0.355005	2.1759972653451452e-13	True	52M2S
GAATATCCATCAACTACAACCTTAAGT	TTTGCAACATTTTTGGCCTCACCACCA	False	2.0	1218.0	0.0016420361247947																				2.73248e-25	0.412151	1218.0	45.0	1.0998	0.326765	0.316092	9.446749944129401e-22	True	20M83N34M
GAATATCCATCCAGCATGATATATACA	ACCCCACTTGAGGATGATATCCTCCTA	(zostera_marina_Chr05_4786326)	7.0	1415.0	0.004946996466431																				7.03615e-37	0.377511	1415.0	47.0	1.32724	0.408481	0.390106	3.4316680443045806e-33	True	54M
GAATATCCCAATCAAGATCCAATTGTC	GAGTTCATGGAGTGCAATATTAAGACT	False	6.0	857.0	0.0070011668611435																				5.98613e-25	0.465377	857.0	30.0	1.25998	0.619603	0.487748	2.044949029449532e-21	True	32M71N22M
GAATATCCCCTAAAAGTGCAGAAAAAG	GCTGCCATAATCAACGGGATTGCTCAG	(zostera_marina_Chr03_1165522)	11.0	6060.0	0.0018151815181518																				5.40885e-45	0.207496	6060.0	48.0	0.930629	0.213201	0.188614	3.2071498195884736e-41	True	54M
GAATATCCTCCGTCAAGTACATGTGCC	TCTTCCTGATCATAGATTTCTCACACA	(zostera_marina_Chr01_30839667)	3.0	2241.0	0.001338688085676																				4.38287e-14	0.336351	2241.0	18.0	0.685671	0.114235	0.107541	9.273045789111403e-11	True	54M
GAATATCCTTAATCTCCTTCTTCTGCT	GTTAGTCAACGTACTTCTGGAAGAAAG	(zostera_marina_Chr04_205669)	9.0	5529.0	0.0016277807921866																				1.3483e-158	0.360958	5529.0	48.0	1.34774	0.426117	0.412371	3.251595241020003e-154	True	54M
GAATATCGACATTGCCTCGTCTTTCTC	TTTGTCCCCGTTGTTCAGAGCATGGTC	(zostera_marina_Chr05_29713839)	66.0	32484.0	0.0020317694865164																				0.0	0.35479	32484.0	48.0	1.33652	0.354298	0.333241	0.0	True	54M
GAATATCGAGAGATCGATCGATGATCG	ATCGATTTAATATTTTCGTTAAACAGA	(zostera_marina_Chr05_5279639)	3.0	298.0	0.0100671140939597																				2.23311e-14	0.560521	298.0	31.0	1.27105	5.54027	4.78859	4.802494358818468e-11	True	51M3S
GAATATCGCAGAACTCTCTGAGAAGTT	CTTGAGTGGGGATCAAGTACCTGCGCC	(zostera_marina_Chr02_5094893)	4.0	1073.0	0.0037278657968313																				2.27142e-36	0.497287	1073.0	46.0	1.31234	0.487418	0.484623	1.092948622151813e-32	True	3S51M
GAATATCGTCACTATCTCCGACGGATT	TCCTGCTAAGAATGCTACTACTCCCTT	(zostera_marina_Chr03_34330042)	2.0	944.0	0.0021186440677966																				1.0242e-34	0.41267	944.0	46.0	1.26842	0.461864	0.460805	4.722261417064233e-31	True	54M
GAATATCTACGAATTTCACCTCTACAC	TCGGAGTTCCACTCACCTCTCCCGTAC	(RF_all_CP000747.1/1272385-1273866_597) (mge_aclame_genes_all_0_gene:plasmid:134941_592)	269.0	3323.0	0.0809509479386096																				8.92991e-09	0.185365	3323.0	48.0	3.9704	2.7406	2.72073	1.3490994196875568e-05
GAATATCTCATTTGGACCAGTTGATAA	ATTACGCGATAAACTGTCATAAGATAA	(zostera_marina_Chr01_35443493)	4.0	1396.0	0.0028653295128939																				2.22061e-51	0.467486	1396.0	48.0	1.38628	0.548711	0.532235	1.511522303868826e-47	True	54M
GAATATCTCCTTGAGTGCTCCTCAATG	TCCCTATTATATAGACTTTCATCTTTT	(zostera_marina_Chr06_882451)	21.0	1989.0	0.0105580693815987																				3.78982e-26	0.265901	1989.0	48.0	1.27443	0.3454	0.313223	1.350085325619995e-22	True	54M
GAATATCTCTCCAACTTCGCGTTCGTC	AGCACTCTGTGATCTACGCTTCTGTAA	(zostera_marina_Chr05_25158801)	5.0	3579.0	0.0013970382788488																				1.53638e-92	0.40326	3579.0	46.0	1.18548	0.362671	0.355127	1.9837570483628728e-88	True	54M
GAATATCTCTGCGGCAAACATGTGATT	GAGACATCTAGGATCTTTATGCAAAAT	(zostera_marina_Chr05_5526313)	1.0	637.0	0.0015698587127158																				5.596410000000001e-28	0.459925	637.0	41.0	1.13284	0.469388	0.469388	2.118144748975036e-24	True	54M
GAATATCTGCACGATTTGTAGCAGCAA	CCACAATGCCCCCTGTGTTTCCCTCAA	(zostera_marina_Chr04_33000050)	92.0	14041.0	0.0065522398689552																				9.51832e-42	0.113206	14041.0	48.0	0.693586	0.107471	0.101061	5.228242411853886e-38	True	54M
GAATATCTGGAGGACTGGCACATCGGA	TGAGGGCCCAATTAACACCATCAAAAA	(zostera_marina_Chr03_9658724)	3.0	1684.0	0.0017814726840855																				7.45882e-77	0.456541	1684.0	48.0	1.31537	0.475653	0.467933	7.79241156694793e-73	True	54M
GAATATCTTGAAAATACTCTCCATCTT	CAAGACACAGCAATTCATTGGTCTGCC	(zostera_marina_Chr05_4923183)	5.0	1074.0	0.0046554934823091																				8.39364e-20	0.334188	1074.0	48.0	1.12918	0.312849	0.284916	2.3455524236941924e-16	True	2S52M
GAATATGAACCGTAAAAGAAAATACCT	AGTAAACCGATCACAAGAATACAGGCT	(zostera_marina_scaffold_70_58022) (Zostera_marina_chloroplast_NC_036014.1_63492)	26.0	6877.0	0.0037807183364839																				1.9896600000000002e-23	0.184592	6877.0	48.0	1.24203	0.308565	0.286026	6.429359267019548e-20	True	54M
GAATATGACCCGATAATCCGTTCATAT	CTAGGAAAAGTTCTTGGACGTTGGGAA	(zostera_marina_Chr05_8604369)	3.0	2333.0	0.0012858979854264																				4.32367e-07	0.158975	2333.0	48.0	1.05161	0.511787	0.4985	0.0005761364224848	True	54M
GAATATGACTCTGTAGTGATAGGCTTC	TTTCGATGTGGGGGTGTTATGTGGGTA	(zostera_marina_scaffold_484_54739)	72.0	1868.0	0.038543897216274																				4.37603e-35	0.368849	1868.0	42.0	1.44386	1.06317	1.03373	2.036903924537793e-31	True	54M
GAATATGAGCAGAGAGACGTGAAGACA	AATCGACGGCATCTGAAGAGAAGTCGA	(zostera_marina_Chr01_6742676)	1.0	231.0	0.0043290043290043																				5.28428e-12	0.563131	231.0	26.0	1.18665	0.424242	0.424242	9.890375903231e-09	True	54M
GAATATGATATTTTGATTGCATGAAAA	ATTAAAATAAAGGATTTGTGCTGTTGT	(zostera_marina_Chr06_24029196)	1.0	226.0	0.0044247787610619																				2.31202e-17	0.72924	226.0	20.0	1.20576	0.464602	0.464602	5.783239425498745e-14	True	54M
GAATATGATCGATGGCGCACTTCTGCT	GTTCCGACTTGGGCGCACCTAACAACT	(zostera_marina_Chr02_38232991)	107.0	30700.0	0.0034853420195439																				0.0	0.325948	30700.0	48.0	1.49903	5.39824	3.7457	0.0	True	54M
GAATATGATCTTGAAACTTATGTTGAT	TTTTACACACTGTTCCTACAGGACCAG	False	347.0	9353.0	0.0371003955949962																				1.5423e-254	0.563674	9353.0	48.0	1.46828	1.4127	1.34705	6.459951803172251e-250	True	36M72N18M
GAATATGATGGTGGTGGTTTCACATGC	GTAGTGTAAGGTATTGGCCTACAACCA	(zostera_marina_Chr03_23221647)	4.0	1570.0	0.0025477707006369																				7.67929e-15	0.304524	1570.0	40.0	1.07419	0.284713	0.284076	1.6928389743715433e-11	True	54M
GAATATGATTCAAGCGTTAGCCTGAAA	CGTAGCATCCACTGCCCAACTTGGAAA	(RF_all_LFYR01000682.1/330930-331229_107) (zostera_marina_Chr05_10645679)	373.0	1790.0	0.2083798882681564																				1.14625e-07	0.202458	1790.0	42.0	2.15328	0.827933	0.806704	0.0001596215399169	True	54M
GAATATGCTTGTCTAATAGACGGTCTA	AGCTTTACATCGGGATTCGCACCCCAC	(zostera_marina_Chr03_33504516)	2.0	353.0	0.0056657223796034																				1.37529e-09	0.555764	353.0	14.0	1.02225	0.271955	0.271955	2.199767378566596e-06	True	54M
GAATATGGTATTCAACGCTTCCACCTC	ATATGGATCTGTGGGAGTAACGGTAAT	False	1.0	197.0	0.0050761421319796																				5.53325e-19	0.761145	197.0	21.0	1.16343	0.700508	0.538071	1.4914264713429808e-15	True	23M78N29M2S
GAATATGTGGTGGTAAAGAAAAGGAAG	GAAATGAAAATGCTGGGTACCAATATC	(zostera_marina_Chr06_25502184)	7.0	2462.0	0.0028432168968318																				4.64139e-08	0.186458	2462.0	47.0	0.711787	0.169781	0.156377	6.652008691003224e-05	True	54M
GAATATGTTGCATCATCGCTAAAAACA	TCCAATGAATCTTTAACACCTTGTGCA	(zostera_marina_Chr03_2222699)	2.0	607.0	0.0032948929159802																				1.13245e-17	0.394058	607.0	43.0	1.17688	0.378913	0.377265	2.875606157770704e-14	True	54M
GAATATGTTGTAACCATCGCTTAACAA	CAATGGTATCCATCACTAATTCCGGAT	(zostera_marina_Chr04_24820939)	1.0	185.0	0.0054054054054054																				8.44987e-14	0.716981	185.0	22.0	1.18979	0.497297	0.437838	1.7586619053807266e-10	True	17M1D37M
GAATATTAAAATTCTTCAACAATGGTG	AAGAAGAAGAAGAAGGTTAACGACCAC	(zostera_marina_Chr04_25782886)	108.0	2571.0	0.0420070011668611																				4.14457e-24	0.244771	2571.0	48.0	1.13962	1.29677	1.18242	1.3736421986990842e-20	True	26M3D28M
GAATATTAACCAATTTCCCATCGACTA	AGCCTCTCGGCCTCGCCTTAGGGGTCG	(RF_all_KB849167.1/167405-164508_1338)	4.0	290.0	0.0137931034482758																				2.41516e-12	0.633091	290.0	9.0	1.75456	0.617241	0.365517	4.615633253460522e-09
GAATATTAACCCGATTCCCTTTCGATA	GGCGTCGCGACCGTACCACGAGGGCAC	False	9.0	329.0	0.0273556231003039																				2.19806e-11	0.500876	329.0	13.0	2.05719	4.231	3.20669	3.959009173381866e-08
GAATATTAACCTGTTTCCCATCGACTA	CGCTTTTCAGCCTCGCCTTAGGGGTCG	(RF_all_BX950851.1/4475473-4472565_1347)	14.0	1645.0	0.0085106382978723																				9.61999e-64	0.826513	1645.0	25.0	1.66498	1.55927	1.4462	8.194352098165388e-60
GAATATTAACCTGTTTTCCATCGACTA	CGCCTTTCGGCCTCGCCTTAGGGGTCG	(RF_all_AJJI01000004.1/21-2922_1342) (mge_aclame_genes_all_0_gene:plasmid:117291_1509)	19.0	2030.0	0.00935960591133																				4.54527e-14	0.18643	2030.0	31.0	1.01888	0.596552	0.592611	9.607445360952547e-11	True	49M5S
GAATATTAAGGCAGACATTTCCTTCTA	AGTCAATGTTAGGATGATAACCCTTTG	(zostera_marina_Chr01_467171)	6.0	5451.0	0.0011007154650522																				4.36372e-148	0.364473	5451.0	48.0	1.21988	0.395891	0.384517	9.761739111170377e-144	True	3S51M
GAATATTAATAACAGAAACAGTGAAAA	ACACCCACACAGCATCGTGTTCATCGT	(zostera_marina_Chr03_6233456)	15.0	3579.0	0.0041911148365465																				7.91808e-95	0.458265	3579.0	48.0	2.02825	0.791841	0.625314	1.0494634602130024e-90	True	54M
GAATATTATTAATTCACACTGTTTAAT	TTATATTTATCTATCTATCTATCGATG	(zostera_marina_Chr01_5122395)	4.0	2917.0	0.0013712718546451																				6.26095e-77	0.433163	2917.0	48.0	1.25123	0.555708	0.517998	6.54761269098223e-73	True	30M6D24M
GAATATTCATTATCAGCATCCCACAAG	TTGAGAATGGTTATTGGAGAGTTGGAT	(zostera_marina_Chr05_20425733)	10.0	11289.0	0.0008858180529719																				1.34548e-85	0.20619	11289.0	48.0	0.890728	0.195854	0.18301	1.5904797701692123e-81	True	54M
GAATATTCCACCATTAGAGTATTCAGG	CGACATGTAGCCACTACATCAAAGGAA	(zostera_marina_scaffold_1065_22099)	6.0	1650.0	0.0036363636363636																				2.72361e-15	0.245338	1650.0	48.0	1.28344	0.567879	0.544848	6.147728364834318e-12	True	54M
GAATATTCTGACATGACAACTTGACAA	GCATCTCCTTCACTCCCCTCTTATAGT	(zostera_marina_Chr06_346469)	4.0	2940.0	0.001360544217687																				3.38689e-17	0.22314	2940.0	47.0	0.863372	2.00918	0.277551	8.404128907124358e-14	True	54M
GAATATTCTGTTGTGCTTGCTGAAACT	CCAGAATTGAAGGAGGAATCATTTGCT	(zostera_marina_Chr01_38314939)	1.0	284.0	0.0035211267605633																				6.02149e-08	0.492026	284.0	29.0	1.05604	0.341549	0.341549	8.558588222897519e-05	True	54M
GAATATTCTTGAATCTTCGAGTAAGGA	CACGGGTTATCAATCAACTTGCAAAAT	(zostera_marina_Chr01_5329974)	1.0	230.0	0.0043478260869565																				1.04243e-10	0.660307	230.0	25.0	1.19749	0.465217	0.465217	1.7974525141217773e-07	True	54M
GAATATTGCCTCAAGTGAGAGCTTCTT	TGCACATGGCATCTCTTGCATTTTTCG	(zostera_marina_Chr01_36092831)	1.0	128.0	0.0078125																				7.86429e-09	0.772727	128.0	10.0	0.936474	0.289062	0.289062	1.1929748376990724e-05	True	54M
GAATATTGGGGAACCAACTTAACAAAA	CCCTAATCATCAGAACCCCACTGTAGA	(zostera_marina_Chr04_936212)	19.0	4212.0	0.0045109211775878																				6.82705e-07	0.131146	4212.0	48.0	0.691532	0.119896	0.103276	0.0008962970066384	True	54M
GAATATTGTACATTTCAACTGGTTCAG	TTACTTCAATACGCACTTGTGGAACAA	(zostera_marina_Chr01_39909815)	2.0	1097.0	0.0018231540565177																				4.5712e-32	0.410407	1097.0	48.0	1.32595	0.500456	0.464904	1.9570702074818e-28	True	54M
GAATATTGTTACAAGTTGCCGGTCCGC	AAAGAACTCATACCCATCCTCCACAAC	(zostera_marina_Chr03_21431838)	11.0	8951.0	0.0012289129706178																				0.0	0.450805	8951.0	48.0	1.36097	0.49771	0.485644	0.0	True	54M
GAATATTGTTTGATAAGCTCTCCAGTG	ATCCTGCCGCCGGTTGTTGCCTCTTTT	(zostera_marina_Chr03_5177846)	8.0	2193.0	0.0036479708162334																				2.20221e-70	0.406572	2193.0	48.0	1.41853	0.525764	0.518468	2.0875537937952642e-66	True	54M
GAATATTGTTTTTGACTATATATATAT	TGTCATCGTTTGATACATATATTACAT	(zostera_marina_Chr01_11559730)	7.0	4910.0	0.0014256619144602																				8.781970000000001e-32	0.135793	4910.0	40.0	0.674531	0.145418	0.10998	3.729257633378135e-28	True	54M
GAATATTTACTACTGTGGAATATGATG	TAGATTGTTACCAAATTCCACAGCAGC	(zostera_marina_Chr05_29311920)	3.0	1438.0	0.0020862308762169																				1.4673e-07	0.223	1438.0	48.0	0.844827	0.180807	0.168289	0.0002027129772278	True	54M
GAATATTTCCTGCTTTGAGATCTCTAT	GGATTATTCGAAGGGAAGAATCTTGGT	(zostera_marina_Chr04_23955539)	1.0	141.0	0.0070921985815602																				1.56131e-06	0.762221	141.0	16.0	1.12776	0.382979	0.340426	0.0019946924969974	True	54M
GAATATTTCGTTAGGAAAATGTGCTTC	TACATACTGATGGAGAGTCATCTCTTA	(zostera_marina_Chr01_37612289)	3.0	453.0	0.0066225165562913																				8.83917e-13	0.451112	453.0	30.0	1.25427	0.415011	0.415011	1.7336617638072555e-09	True	53M1S
GAATATTTGAAGGAGAGTATATTTCTC	TCTCTCTCTCTAAAGAATTTAGACACA	False	331.0	6316.0	0.0524065864471184																				1.2713200000000002e-178	0.394841	6316.0	48.0	1.88396	4.25317	3.41213	3.533945498305247e-174	True	38M16S
GAATATTTGCAGGTTTAAGATCTCTGT	GGATAATTCTAAGCCTTGAATCTTGGT	(zostera_marina_Chr04_30808912)	24.0	2010.0	0.0119402985074626																				1.34275e-09	0.166272	2010.0	48.0	1.30273	0.48806	0.467662	2.149336987524207e-06	True	54M
GAATATTTTAGGGTTTATAAGTTCACG	TAACCCCATCTGAGCCATCATGAGACC	(zostera_marina_Chr01_15081561)	1.0	313.0	0.0031948881789137																				2.1246e-14	0.492579	313.0	24.0	1.08359	0.268371	0.268371	4.573635323679248e-11	True	54M
GAATATTTTGCAACATTCTTATTTATC	GCCCCCATTAGTGTTCAGTATCATATC	(zostera_marina_Chr03_38015485)	2.0	274.0	0.0072992700729927																				2.94857e-22	0.720767	274.0	23.0	1.30244	0.660584	0.572993	9.109127644696737e-19	True	54M
GAATCAAAAAGTGCAGAACTCATGCCA	ATTCGGACACCCAACCCATCTTCCTCC	False	2.0	306.0	0.0065359477124183																				1.80313e-20	0.643414	306.0	21.0	1.25502	0.405229	0.405229	5.186043463119828e-17	True	34M91N20M
GAATCAAAAAGTGCAGAACTCTGAAAC	ACCTGATGAACATCTTACTCAGTGTAC	(zostera_marina_Chr02_1130287)	16.0	3985.0	0.0040150564617314																				5.743110000000001e-100	0.356417	3985.0	42.0	1.49699	0.525471	0.489837	8.080672607056422e-96	True	54M
GAATCAAAAGACATGACGTAAGTCCGC	AATGGGGTTGATTTCATTCCTAACCCG	(zostera_marina_Chr02_36978047)	594.0	11604.0	0.0511892450879007																				1.88669e-34	0.122649	11604.0	48.0	1.09713	0.273095	0.26577	8.636728650741135e-31	True	54M
GAATCAAAATCAAAATCAAACAAAACC	CACATCCAAGCAATAATTTAGAATTGA	(zostera_marina_Chr06_1132783)	1.0	112.0	0.0089285714285714																				2.72259e-08	0.815184	112.0	13.0	1.09186	0.357143	0.357143	3.96930319375479e-05	True	54M
GAATCAAAATCTCTTGCACTCTTAAAC	TTATAATATACAGACATGTTTTCTGTT	(zostera_marina_Chr06_28893551)	2.0	350.0	0.0057142857142857																				9.22043e-14	0.504605	350.0	36.0	1.27915	0.525714	0.525714	1.9153078397959004e-10	True	54M
GAATCAAACCCTGTCTTTGTTTGGCAT	CAGCCCCAATTGCCTTGCAGAATTCTG	(zostera_marina_Chr01_39947158)	30.0	21474.0	0.0013970382788488																				9.0992e-34	0.104298	21474.0	48.0	1.21499	0.9057	0.888051	4.0875731225379774e-30	True	54M
GAATCAAACGGTCGATGTCGGGGAGCA	ATAAGTATCTGAGAACGGTCTGGTTGG	(zostera_marina_Chr01_41431610)	8.0	500.0	0.016																				5.30555e-13	0.419756	500.0	26.0	1.45337	0.46	0.414	1.0550728088720924e-09	True	54M
GAATCAAACTAAAGAGAATACTAGAAT	TGTACATAATGATTTGGATTCAATCTA	(zostera_marina_Chr03_38173235)	3.0	1010.0	0.0029702970297029																				5.448980000000001e-26	0.390798	1010.0	48.0	1.19429	0.59505	0.505941	1.9313298205530799e-22	True	12M1D42M
GAATCAAACTGGTCTGGTTGAAATTCA	ATATCATCAACTACCCTACTTGAATCA	(zostera_marina_Chr04_3172524)	6.0	3411.0	0.001759014951627																				2.11864e-35	0.254074	3411.0	37.0	1.30747	1.90707	1.89534	9.942287244972422e-32	True	54M
GAATCAAAGACGGGAGATTCTGATGCT	GCGTCTGTGATTAGTGATTGAGGGGCG	(zostera_marina_Chr01_13115800)	3.0	781.0	0.0038412291933418																				6.099e-06	0.245306	781.0	46.0	0.852858	0.190781	0.163892	0.007435646555364	True	54M
GAATCAAAGATAGGGTGTCATTCTCTG	AATAGATTACCATGTGCAAGATCTGAA	False	1.0	229.0	0.0043668122270742																				2.5599e-08	0.559565	229.0	20.0	1.09607	0.283843	0.279476	3.739725430220094e-05	True	45M9S
GAATCAAAGCAATCATCTTAGCCCAAC	ACCTCTTGTGGTACATGCATAACCATT	(zostera_marina_Chr02_5806050)	4.0	3153.0	0.0012686330478908																				1.81162e-47	0.281122	3153.0	48.0	1.31346	0.507453	0.49667	1.1342654013864113e-43	True	54M
GAATCAAAGGAAAGACTGATGTCTTTA	ATGAGATGAATATTACTCACAGTAATG	(zostera_marina_Chr03_39900787)	80.0	2116.0	0.0378071833648393																				1.0153e-06	0.138094	2116.0	47.0	0.890606	1.36437	1.14036	0.0013155995514834	True	54M
GAATCAAAGTAGTACCATGCGGGAATC	AAACCTCTCAGATCTCTTCCCATCTTA	(zostera_marina_Chr01_24137217)	2.0	488.0	0.0040983606557377																				4.53246e-30	0.605409	488.0	35.0	1.36512	0.502049	0.491803	1.8305126276912967e-26	True	53M1S
GAATCAAATGAGTCCAGAATTGGTCTC	ACCACAGCTGGAAGAAAAAGTCATTAT	(zostera_marina_Chr04_3333277)	482.0	26436.0	0.0182327129671659																				0.0	0.329282	26436.0	48.0	1.69869	0.493191	0.461303	0.0	True	49M5S
GAATCAAATTAACAGCACCATCACTTT	CAGTTCTCTCAGAGAGACCATAAACCT	(zostera_marina_Chr06_26472215)	1.0	95.0	0.0105263157894736																				1.73342e-10	0.862745	95.0	11.0	1.06856	0.473684	0.473684	2.945911214472779e-07	True	53M1S
GAATCAAATTCAACCTCCGTTCATTAT	CCTCATATGCCCTTTCCGTATTAACAG	(zostera_marina_Chr03_34817860)	1.0	220.0	0.0045454545454545																				5.67673e-12	0.525434	220.0	23.0	1.06908	0.363636	0.322727	1.0605068226517107e-08	True	54M
GAATCAAATTCCTGTCCTTGGGATTTT	TGGCTAGAGTAATACAGCAACACGTCA	(zostera_marina_Chr05_6118332)	5.0	644.0	0.0077639751552795																				1.1227900000000002e-18	0.648556	644.0	32.0	1.00032	0.251553	0.217391	2.985358356061756e-15	True	54M
GAATCAAATTTGACCCGTGAAGGAAAA	AAACTTCATGTAGATTGCAAGGGTGAG	(zostera_marina_Chr01_28916782)	31.0	1293.0	0.0239752513534416																				1.36727e-38	0.439127	1293.0	46.0	1.48903	1.39907	0.62181	6.957217809816486e-35	True	1S26M1I26M
GAATCAAATTTGATGTTGCAGCAGCAG	AAAGGGGTAAACATGATTCAGGAGATA	(zostera_marina_Chr05_21655523)	2.0	247.0	0.0080971659919028																				1.46888e-11	0.62243	247.0	26.0	1.29545	0.518219	0.518219	2.6738246783696108e-08	True	54M
GAATCAAATTTGATTTCCGAGCGAGAA	CCCGAAGCTGTCCAGCCTCCTCCAGAG	(zostera_marina_Chr06_25024952)	8.0	2401.0	0.0033319450229071																				4.16877e-45	0.280057	2401.0	48.0	1.14972	0.289879	0.281966	2.4773334083843753e-41	True	2S52M
GAATCAACAGGTGTTTGGGAAAAGTAT	CTTGGTCCATCTACATTGCAAGGCGCA	(zostera_marina_Chr04_33894112)	2.0	462.0	0.0043290043290043																				9.11816e-11	0.427229	462.0	36.0	1.33724	0.424242	0.424242	1.5780234286369138e-07	True	54M
GAATCAACATCAATATCGACCATGATT	TCAAATTTGCAAGTTTCTGTTGATGGA	(zostera_marina_Chr06_27778309)	2.0	2520.0	0.0007936507936507																				1.39275e-87	0.409505	2520.0	46.0	1.05767	0.301587	0.292063	1.6875110413987284e-83	True	53M1S
GAATCAACATCATGATAATTACCATCG	ACTAAAGCAGCACGTACATCGCCAACA	(zostera_marina_Chr06_1780052)	15.0	9484.0	0.0015816111345423																				4.92832e-313	0.412911	9484.0	48.0	1.31047	0.544601	0.529523	2.5848617186454794e-308	True	54M
GAATCAACCAAGTTCGACCCAATTGCC	TCGAAGCTCGAGTACGAGTGCATGTAC	(zostera_marina_Chr02_38236863)	3.0	2870.0	0.0010452961672473																				1.5974899999999998e-39	0.299634	2870.0	48.0	0.887178	1.14111	1.14111	8.321348380763417e-36	True	54M
GAATCAACGGAGACGGATCGGAGACGG	TTGAGATCGAGGAGGATAAAAGGTGAG	(zostera_marina_Chr06_25663956)	2.0	1105.0	0.0018099547511312																				1.50526e-48	0.616967	1105.0	36.0	1.13578	0.476923	0.476923	9.658576169001978e-45	True	52M2S
GAATCAACTATCAAGTAGAAGAGGAGG	AGGAGGAGGAGGAGGAGGAGGAGAAAC	(zostera_marina_Chr02_37734388)	51.0	421.0	0.1211401425178147																				4.36703e-09	0.371521	421.0	39.0	1.71375	3.59145	3.11401	6.747559712642224e-06	True	13S41M
GAATCAACTTGTACAATTTTAGAAGAT	TGGTACCCTCGTGTAATCAATGTAGTG	(zostera_marina_Chr03_38741117)	1.0	237.0	0.0042194092827004																				1.16911e-06	0.460891	237.0	29.0	1.29596	0.447257	0.447257	0.0015079144204397	True	54M
GAATCAAGAAATCAAAACGAACCACAT	ACAAACAACCATATTCAAACACGAGGT	(zostera_marina_scaffold_7_2162230)	5.0	705.0	0.0070921985815602																				1.64064e-17	0.472992	705.0	46.0	1.3352	0.585816	0.563121	4.1336803157011314e-14	True	54M
GAATCAAGAATAATCATACAATGAAAT	GCTTTTATAATCAGACACGCTAGCCAG	(zostera_marina_Chr03_28815722)	10.0	3031.0	0.0032992411745298																				4.33378e-08	0.149746	3031.0	48.0	0.637576	0.106236	0.104586	6.225651399570542e-05	True	54M
GAATCAAGAGCAATCTGCACTCTAGAA	GCCCATGACAAAGGTGGTCTTTCTGAG	(zostera_marina_Chr05_1409067)	7.0	1291.0	0.005422153369481																				2.22294e-06	0.171843	1291.0	46.0	1.3182	0.412084	0.39969	0.0028057575650681	True	54M
GAATCAAGCAGTAAATACGACATACTA	GGAGAGGGTTTTTGATCAGTCCAGATC	(zostera_marina_Chr01_24912307)	3.0	1526.0	0.0019659239842726																				2.56994e-14	0.206109	1526.0	46.0	0.799401	0.167759	0.148755	5.5082516197394785e-11	True	54M
GAATCAAGCTTAGTGAGGAAGGAGGAA	GGAGGAAGGACTTTCTTTATATCTTCT	(zostera_marina_Chr06_14250030)	3.0	1729.0	0.0017351069982648																				2.05085e-26	0.290628	1729.0	48.0	1.15616	4.40197	3.76287	7.371672214590672e-23	True	40M14S
GAATCAAGCTTGCATAGAGTTCTTGCC	AATCGGTTTCATCTGTACATGATCAAC	(zostera_marina_Chr01_37388693)	9.0	2540.0	0.0035433070866141																				2.5582e-14	0.220461	2540.0	48.0	0.921221	0.195669	0.174803	5.4835996171566336e-11	True	54M
GAATCAAGGCAGTGGCGAGTATGACTC	CGGCGGCAAAAGCCTTGCCGATGAAGA	(zostera_marina_scaffold_942_5069)	6.0	2467.0	0.0024321037697608																				3.97246e-34	0.226243	2467.0	44.0	1.09314	0.290636	0.275638	1.802196886065652e-30	True	54M
GAATCAAGTCCACCGGAGAGAAGAACA	CCAAAAGGGACGTTGGTCATGAGTCTC	(zostera_marina_scaffold_16_216154)	58.0	1098.0	0.052823315118397																				4.20081e-15	0.443037	1098.0	38.0	1.48137	0.602004	0.588342	9.389841613892075e-12	True	54M
GAATCAAGTGAACAGGAAAGAGGAACA	CATAATTTTATACCAAAAAGAAAGAAG	(zostera_marina_Chr01_7030847)	1.0	710.0	0.0014084507042253																				4.70069e-36	0.597675	710.0	39.0	1.16715	0.54507	0.523944	2.243991183414169e-32	True	54M
GAATCAAGTGTAGCGGTACCCACATGA	CCCTGCATCACCAACGTCCATGAAAAA	False	1.0	261.0	0.003831417624521	-	SFTA2	PF15210.9	1.1	13.1	0.1	1.1	13.1	0.1	1.0	1.0	0.0	0.0	1.0	1.0	1.0	0.0	-	3.0	3.00059e-06	0.416264	261.0	30.0	0.94507	0.367816	0.302682	0.0037488516566234	True	29M777N25M
GAATCAAGTTCCGTCTTAAATCCCATA	TATGGCATTTGACGAGAACTTACGAGA	False	9.0	306.0	0.0294117647058823																				2.01076e-15	0.93374	306.0	7.0	1.17536	0.30719	0.254902	4.569906949536572e-12
GAATCAAGTTGGAGTTGTAAGTCTGGG	CATTCGTAATGTTAGCAGAATCTCCTA	False	1.0	464.0	0.0021551724137931																				2.87607e-26	0.766284	464.0	21.0	1.23607	0.543103	0.510776	1.0285615105376366e-22	True	2S52M
GAATCAATACCATCCCCATTTGCAGTA	TCAATAGTCTGCAATTTATCATCCCGC	(zostera_marina_Chr05_17821988)	7.0	1884.0	0.0037154989384288																				4.88025e-51	0.367276	1884.0	47.0	1.34655	0.488854	0.47983	3.297040644776672e-47	True	53M1S
GAATCAATATTACATTAAACCAACATA	AGTATGAAATGAAGAAAACACCAATCC	(zostera_marina_Chr02_2278458)	2.0	488.0	0.0040983606557377																				1.5297300000000002e-18	0.407438	488.0	27.0	1.12888	0.465164	0.379098	4.044296586316038e-15	True	28M1D26M
GAATCAATATTTCAGATCAAAATTCAA	AGATTTAAAACCCATGGAGAAACCCTT	(zostera_marina_Chr01_28501255)	4.0	1148.0	0.0034843205574912																				1.56612e-11	0.283795	1148.0	48.0	0.844893	0.164634	0.162892	2.8465931558938747e-08	True	54M
GAATCAATGATTCCACCAATTGTGCTC	TTGCTTAAGTTATTTTCATTAGTTATC	(zostera_marina_Chr05_9595921)	2.0	592.0	0.0033783783783783																				9.28721e-08	0.309406	592.0	43.0	1.10437	0.342905	0.327703	0.0001302045890931	True	54M
GAATCAATGGAATCGAAACAATCTTTC	TTCTTCTTGCTCGTCTTATAATCTTCC	(zostera_marina_Chr01_627953)	15.0	4628.0	0.0032411408815903																				4.2517e-45	0.28691	4628.0	48.0	1.27888	0.326491	0.318064	2.5264234856603617e-41	True	54M
GAATCAATGTACCGAGAGATTTCATAT	TCCTAATAAAATCCAAAGACGAGGATT	(zostera_marina_Chr02_2060949)	1.0	178.0	0.0056179775280898																				4.34232e-15	0.716633	178.0	20.0	1.1821	0.410112	0.410112	9.69839244512744e-12	True	4S50M
GAATCAATGTTAGTGGAGCACGGGTCC	ACGTTGCTGTGGAAGCGCCAGCCGCGA	(zostera_marina_Chr06_21910664)	7.0	1149.0	0.0060922541340295																				7.10181e-11	0.307779	1149.0	44.0	1.12777	0.262837	0.260226	1.2379114309717968e-07	True	54M
GAATCAATGTTAGTGTGACGAGTGACG	ACGACGATCCGATTCGATTCGATTAGA	(zostera_marina_Chr01_1180654)	1.0	169.0	0.0059171597633136																				1.65194e-07	0.538462	169.0	19.0	1.2046	0.43787	0.43787	0.0002273320676719	True	51M3S
GAATCAATTCATGGGATATATTGGAGA	TTGCAGCCAACTAGAACTCTAGCAGCA	(zostera_marina_Chr01_28995616)	11.0	3855.0	0.0028534370946822																				4.41703e-187	0.480335	3855.0	46.0	1.23325	0.758755	0.749416	1.294225277768946e-182	True	54M
GAATCACAAAGTGGTGACCGTCCTCCC	GAAGGTAAACTAGCCACTTCTTTTGCA	(RF_all_CP014944.1/3890518-3892062_1428)	2.0	313.0	0.0063897763578274																				3.53247e-17	0.873192	313.0	7.0	0.904451	0.290735	0.194888	8.759143670229179e-14
GAATCACAACACACGGGCTTCATTTGC	AAGCTCGTCAATAAGTTCATCTACTGA	(zostera_marina_Chr05_31295572)	2.0	1401.0	0.0014275517487508																				2.26197e-47	0.501861	1401.0	48.0	1.25939	0.484654	0.482512	1.4132461295414383e-43	True	54M
GAATCACACCTTCTACACCAAAGAAAT	AGGATGAACGTAGTATCACTCCAAGAT	(zostera_marina_Chr01_28672287)	1.0	144.0	0.0069444444444444																				2.09412e-09	0.655501	144.0	17.0	1.21351	0.423611	0.409722	3.308592586327396e-06	True	54M
GAATCACACGTCCAGATGCTACATCCC	AGTAGTAGACCTGCCGATCACAACCAC	(zostera_marina_Chr01_42113593)	1.0	143.0	0.0069930069930069																				5.42093e-08	0.567123	143.0	19.0	1.26479	0.622378	0.573427	7.731113274986989e-05	True	54M
GAATCACACTCTCGATGACTCGAGCAA	CCAGTTCGGGATTTAGAAAGACGCCGT	False	20.0	6441.0	0.0031051079024996																				2.94731e-19	0.138608	6441.0	48.0	1.2586	7.20618	6.05853	8.036349446892181e-16	True	28M462N26M
GAATCACACTGGAAAACTAGGGTTTCT	TATGTCTTCCCCGAGATGGGGAGAATT	(zostera_marina_Chr06_21534306)	2.0	379.0	0.0052770448548812																				6.23408e-12	0.452875	379.0	35.0	1.16716	0.437995	0.395778	1.1614505891096317e-08	True	1S53M
GAATCACAGACACTCTTTGCTGACACC	AGAAATTACCGAGAGTTGTCAGAGAAC	(zostera_marina_Chr05_27797885)	3.0	1048.0	0.0028625954198473																				1.4093e-34	0.449029	1048.0	40.0	1.14388	0.630725	0.605916	6.472354588509533e-31	True	52M2S
GAATCACAGATATGAGGTACTTAATTA	ATATCTATGTATATGAGACTATGAGAG	(zostera_marina_Chr02_3968745)	2.0	444.0	0.0045045045045045																				3.7139e-12	0.383824	444.0	39.0	1.20628	0.43018	0.43018	7.016185828255963e-09	True	53M1S
GAATCACATAAATCACGATGTGGATTG	AAATGTATATAATTCGCAGAATTCTCC	(zostera_marina_Chr03_29442620)	2.0	443.0	0.0045146726862302																				5.90647e-08	0.338061	443.0	36.0	1.13339	0.31377	0.31377	8.400508393401922e-05	True	54M
GAATCACATCGACAGGTGGGAGTTCAA	CCCAGTCTACAAATCTTTTCACCCATG	(zostera_marina_Chr03_3041725)	7.0	1905.0	0.0036745406824146																				8.77575e-08	0.203727	1905.0	48.0	0.805559	0.159055	0.143832	0.0001232642085745	True	54M
GAATCACATGATTGATAATTGCGTCAA	CACATGGGTATTTTGAAAAGAGAAGCA	(zostera_marina_Chr05_20546936)	3.0	1744.0	0.0017201834862385																				6.4287300000000015e-24	0.177094	1744.0	29.0	0.685424	0.134174	0.114106	2.115129687200361e-20	True	2S52M
GAATCACCAAGTGAAACCAGCGGTACG	ATCGAATGAAAATTAAAGAGAGGAGAT	(zostera_marina_Chr01_2765845)	2.0	557.0	0.0035906642728904																				1.21469e-16	0.505931	557.0	42.0	1.09943	0.348294	0.348294	2.936075483344087e-13	True	54M
GAATCACCACATCACCCCGAAGGGGTT	GGTTTCCATCTAATAAATACTACCCTG	(RF_all_KV784354.1/2028256-2027843_141)	83.0	475.0	0.1747368421052631																				1.40406e-16	0.597588	475.0	21.0	2.40192	1.8	1.73053	3.383626785635152e-13
GAATCACCACATCATCCCGAAGGAGTT	GGTTTCTATCTAATAAATAATACCCCA	False	5.0	857.0	0.0058343057176196																				1.41242e-66	0.94084	857.0	12.0	1.43025	1.00233	0.926488	1.2606450381773654e-62
GAATCACCACTTGAAGAAATCAGGGCC	TCCCCGTTTAAGCAATTCATCGCCGGC	(zostera_marina_Chr05_21666462)	92.0	3385.0	0.0271787296898079																				2.46626e-64	0.208735	3385.0	47.0	1.2583	0.303988	0.286263	2.1230173071979822e-60	True	54M
GAATCACCATATTCTCTCTTCACATCG	CCAACTAACACCTCCTTAGATATTGAA	(zostera_marina_Chr06_18012506)	26.0	16174.0	0.0016075182391492																				0.0	0.407959	16174.0	48.0	1.29462	0.533511	0.526957	0.0	True	54M
GAATCACCGGTGGCGAGATCGCCGATG	GTGTTGTAGGAGTTGTCGGAGTTGTAA	(zostera_marina_Chr04_27775352)	2.0	1403.0	0.0014255167498218																				1.0237600000000002e-18	0.349963	1403.0	36.0	1.02541	0.470421	0.468995	2.726664919812085e-15	True	54M
GAATCACCTGAACTTACAAGATCGAGT	ACAACCTGAATACCAACTGATTCTGCT	(zostera_marina_Chr06_2336178)	1.0	207.0	0.0048309178743961																				2.04605e-14	0.652072	207.0	21.0	1.23479	0.536232	0.536232	4.408300743960472e-11	True	54M
GAATCACGACATCACTATACTAATAGA	CTGACAACTGACAACCTAATGAAAGCA	(zostera_marina_Chr03_31666631)	208.0	3212.0	0.0647571606475716																				4.470440000000001e-29	0.234663	3212.0	48.0	1.06336	1.10741	0.950809	1.7517484670537587e-25	True	12S42M
GAATCACGAGTCAAGGGTCGGTAAAAC	TTGCTATCCATCCTATTCTTCACTTCT	(zostera_marina_Chr05_26267570)	2.0	848.0	0.0023584905660377																				1.19753e-45	0.580585	848.0	45.0	1.21352	0.477594	0.477594	7.205769930083678e-42	True	54M
GAATCACTAAGAAGAGCAAGACTTTGA	AGAAGAGGCGGATTCCGTCGTGGTGCC	(zostera_marina_Chr04_31964816)	5.0	5564.0	0.0008986340762041																				3.0878200000000003e-164	0.417671	5564.0	48.0	1.31327	0.51959	0.509166	7.760034381198734e-160	True	54M
GAATCACTACCATCTGAACCTAACACA	AAATGCGGAAGTAAAATAGATAGATGA	(zostera_marina_Chr03_37642773)	1.0	137.0	0.0072992700729927																				1.1204e-12	0.707692	137.0	16.0	1.02942	0.445255	0.379562	2.1843532308800473e-09	True	19S35M
GAATCACTCCTCTGTTGAAAACCTCCA	CATACATCCCTCCCCCGGCAACAAGTA	(zostera_marina_Chr06_9557313)	11.0	1796.0	0.0061247216035634																				4.21166e-06	0.117054	1796.0	47.0	0.716175	0.146437	0.134187	0.0052010943599863	True	54M
GAATCACTGAGCCGAGGGAAGCTCTGA	CTCATTCCAATCCTCTGAAAATAGAGC	(zostera_marina_Chr05_23316752)	4.0	327.0	0.0122324159021406																				1.37418e-08	0.451638	327.0	33.0	1.21502	0.41896	0.394495	2.0486857449609023e-05	True	54M
GAATCACTTGACCAGTGAGCTATTACG	CACTCTTTCAAGGGTGGCTGCTTCTAA	(RF_all_MRDE01000012.1/1-1986_907) (mge_aclame_genes_all_0_gene:plasmid:141404_1097)	287.0	5844.0	0.049110198494182																				1.62302e-24	0.229265	5844.0	46.0	1.23844	0.476215	0.443874	5.4580998158882305e-21
GAATCAGAAACTGATTGAGTAACATTT	CTTTGGGCAGGAGAAGCAAAAGATGGG	(zostera_marina_Chr05_31821249)	1.0	549.0	0.0018214936247723																				2.14984e-14	0.385062	549.0	42.0	1.1453	0.344262	0.344262	4.626900121317484e-11	True	1S53M
GAATCAGAAATAATGAAAATCGAAAAT	CGAAGATTGAAAACCGAAAATTGAAAA	(zostera_marina_Chr03_30366021)	1.0	201.0	0.0049751243781094																				7.17134e-11	0.527332	201.0	20.0	1.1936	1.95025	1.95025	1.2496357876177097e-07	True	54M
GAATCAGAAGAAGATTGATAACTGAAA	GAATTTGCTCGAGCTGTCTCTGCTTTA	(zostera_marina_Chr01_9063094)	1.0	906.0	0.0011037527593818																				7.65051e-06	0.206846	906.0	45.0	1.00631	0.248344	0.248344	0.0092539242116301	True	54M
GAATCAGACCGGTTTTGAAGCAGCCAA	CGCCGTGGAGATGGATGTGGTGGTTTT	(zostera_marina_Chr05_30216302)	20.0	5038.0	0.0039698292973402																				9.37139e-47	0.234966	5038.0	28.0	0.688329	0.121675	0.111155	5.77668153910638e-43	True	54M
GAATCAGAGATAGTTATCTTCTTCTTC	TTCTTCTTGTTGTAGCTTTTAGTGACA	(zostera_marina_Chr03_948758)	10.0	4776.0	0.0020938023450586																				6.41225e-304	0.636353	4776.0	48.0	1.45958	7.16122	2.73137	3.2655284796878413e-299	True	54M
GAATCAGAGCACCTTGATTGATAGAGA	AAGATGGAGCAGTGAAAATATCTAAGA	(zostera_marina_Chr01_22543832)	2.0	425.0	0.0047058823529411																				2.00049e-13	0.409473	425.0	35.0	1.14826	0.44	0.44	4.077765100581775e-10	True	54M
GAATCAGATTCTTTTTGTGTCCATTGT	ATGTTCTATGACCCTGGAGAGCACGGC	(zostera_marina_Chr04_27314530)	6.0	2555.0	0.0023483365949119																				9.32023e-47	0.353586	2555.0	48.0	1.19931	0.362035	0.345597	5.745779471646311e-43	True	54M
GAATCAGCAGTGCTCCTGCTGCAAACA	ATGAATCAAATCCTGTGGAGACCAAAA	(zostera_marina_Chr02_36626182)	1.0	382.0	0.0026178010471204																				1.11466e-09	0.349308	382.0	31.0	0.921825	0.269634	0.269634	1.794086277076902e-06	True	54M
GAATCAGCGTGAGCCGTTAAGAAACCA	GTCTGATCTTACTCCGGAGCGTCCCAG	(zostera_marina_Chr05_26260704)	5.0	1153.0	0.0043365134431916																				2.43774e-07	0.280734	1153.0	43.0	0.874416	0.211622	0.205551	0.0003312226976205	True	54M
GAATCAGGATCATTATGCTCCGTCTTG	GTTTCAGTGCCGGACGAGATTTGAACC	(zostera_marina_Chr05_656077)	9.0	2699.0	0.0033345683586513																				7.0827e-09	0.184989	2699.0	48.0	0.836006	0.157095	0.143016	1.077817950775536e-05	True	54M
GAATCAGGTGTGCCGGTTCCTTTTCCA	GAAGCTTCTCGGTTCTTTGAACCATGA	False	3.0	389.0	0.0077120822622107																				1.39243e-09	0.379625	389.0	34.0	1.35838	0.552699	0.537275	2.226417967515166e-06	True	26M80N28M
GAATCAGGTTGGGAAAGTCGATGGTTT	TGTAGAAATGGTCGGTAGTTTCGCTGG	(zostera_marina_Chr03_26225523)	1.0	323.0	0.0030959752321981																				2.42486e-07	0.464318	323.0	31.0	0.972826	0.306502	0.297214	0.0003295470603276	True	48M6S
GAATCAGTAGATATGGATCTAGCGGGT	TCCTCAAATAGCATCTTCTTCAAAAGA	(zostera_marina_Chr03_2154272)	4.0	946.0	0.0042283298097251																				4.01741e-21	0.370195	946.0	48.0	1.29898	0.571882	0.541226	1.1863934971675145e-17	True	2S52M
GAATCAGTCTCCTTTAAAGCAGAATCA	GGTTGAGGAACATCAATCATGTCAGCA	False	5.0	1994.0	0.0025075225677031																				4.33903e-62	0.454081	1994.0	48.0	1.35421	0.554162	0.519057	3.595398604463956e-58	True	43M295N11M
GAATCAGTGTCCTTCATCTTTCGCGCC	ATCAGGTTAAGGAACTCTGGAAAGTAT	(zostera_marina_Chr02_35967099)	13.0	21029.0	0.0006181939226782																				0.0	0.323757	21029.0	48.0	1.24691	0.413001	0.406439	0.0	True	52M2S
GAATCAGTTATCGAAAATTTTTGTCTG	ACCTCTGATGTCACTTTCTTCAAAGTT	(zostera_marina_Chr04_30977491)	210.0	26049.0	0.0080617298168835																				3.0354800000000004e-67	0.16363	26049.0	48.0	0.877917	0.163807	0.139238	2.739802799726142e-63	True	53M1S
GAATCATAATTGATAATATACATATAG	TCACATAGATGGGTTGGATTTATTGCT	(zostera_marina_Chr06_1485544)	1.0	334.0	0.0029940119760479																				7.27739e-10	0.383358	334.0	22.0	0.828354	0.197605	0.197605	1.1858339476060222e-06	True	54M
GAATCATACCTTGATGAAAAATCTCAT	CAGCGCGAGCTACATCTCCGATGCCGT	(zostera_marina_Chr03_2370177)	2.0	531.0	0.0037664783427495																				3.90943e-17	0.449477	531.0	40.0	1.0583	0.274953	0.274953	9.67245843446938e-14	True	54M
GAATCATACTGATGATCTGGCCGAGAA	TTACGCCATGCTTTTAAGATCATAATT	(zostera_marina_Chr05_18547507)	5.0	533.0	0.0093808630393996																				2.85656e-18	0.666155	533.0	33.0	1.26977	0.457786	0.45591	7.461044221106263e-15	True	53M1S
GAATCATAGATAGATAAATAACACACC	ATTGATATTCTTTAACATTCAAGTAAA	(zostera_marina_Chr04_3523733)	2.0	917.0	0.0021810250817884																				8.94832e-26	0.464491	917.0	38.0	1.23943	0.519084	0.519084	3.1480417014927443e-22	True	53M1S
GAATCATAGGTGTAGCCTCCAGTTGCC	TCATCAGAAGTGGACATGTAATACAAT	(zostera_marina_Chr06_24683790)	6.0	656.0	0.0091463414634146																				2.47318e-07	0.241939	656.0	43.0	1.10266	0.275915	0.27439	0.000335882860362	True	54M
GAATCATATTTAATATAGGTGGTCACT	GATCGCCGGGAGAATTCCGGGAAGCAC	(zostera_marina_Chr03_25804571)	1.0	194.0	0.0051546391752577																				5.5289e-07	0.471202	194.0	21.0	1.44468	0.623711	0.587629	0.0007307584536042	True	54M
GAATCATCAAAGATTTCGAAATTCCAA	AACCACCAGAACCACCAGAACCACAGA	(zostera_marina_Chr04_29694855)	5.0	172.0	0.0290697674418604																				8.23395e-12	0.66342	172.0	17.0	1.82364	4.15116	3.27326	1.5228481321291383e-08	True	3S51M
GAATCATCAAATGGCATCTGCAAATTA	CTTGAGGAGGCTCCAGAAAACATCTCC	(zostera_marina_Chr04_32353323)	2.0	414.0	0.0048309178743961																				8.02993e-15	0.456585	414.0	29.0	1.00786	0.326087	0.309179	1.7684106973674776e-11	True	54M
GAATCATCACCGATAATCTCAACCTGG	AGTTCCTCCAGATCAAGCTATCTGATC	(zostera_marina_Chr01_5221878)	4.0	591.0	0.0067681895093062																				1.286e-13	0.329867	591.0	40.0	1.22805	0.380711	0.380711	2.6490801264730955e-10	True	54M
GAATCATCATTGCTGGAAATCGAGTAA	CAGATTTCTTCAGATGGAGGGAGAGAA	(zostera_marina_Chr06_24324996)	2.0	775.0	0.0025806451612903																				1.17789e-44	0.601898	775.0	43.0	1.21715	0.463226	0.463226	6.93076304938713e-41	True	52M2S
GAATCATCCTCCCAAATCGAACGATCC	GACGATCGATCGATCGACCGATCTCCA	(zostera_marina_Chr04_1530958)	12.0	1675.0	0.0071641791044776																				1.28346e-33	0.373057	1675.0	48.0	1.31944	0.655522	0.626866	5.7396970633333195e-30	True	48M6S
GAATCATCGATCGATCCGTTCCGATCA	GATCAGATCAGATCAGATGGAAACAAA	(zostera_marina_Chr05_6443828)	2.0	675.0	0.0029629629629629																				9.54836e-25	0.482394	675.0	46.0	1.21921	3.16148	2.70963	3.2381883178552458e-21	True	1S53M
GAATCATCTACAATAAATCCGGTGCAT	GGATTTGTAGCATTTATATACCAATAT	(zostera_marina_Chr04_5309072)	13.0	4899.0	0.0026536027760767																				4.3884900000000004e-18	0.123172	4899.0	31.0	0.757322	0.137783	0.131047	1.1366282252345711e-14	True	54M
GAATCATCTATGGTCGCGATGGAGGTA	GTATTCGATGAAGATGAACTGATGCTG	(zostera_marina_Chr05_1077806)	3.0	430.0	0.0069767441860465																				4.19403e-07	0.523003	430.0	29.0	0.941573	0.237209	0.223256	0.0005594181274657	True	54M
GAATCATCTCCCATCGAACCATCAAGA	AGATATGGCAATTCAAGAATTCTAGTA	(zostera_marina_Chr06_4133905)	2.0	307.0	0.006514657980456																				9.55382e-10	0.431688	307.0	24.0	0.961063	0.260586	0.228013	1.5445162379240686e-06	True	44M1D10M
GAATCATCTGATATCAGATAAAAGGTG	ACTTATTTTCATGTGATAGTTGTTATT	(zostera_marina_Chr05_31888981)	2.0	453.0	0.0044150110375275																				3.89713e-12	0.420215	453.0	39.0	1.30394	1.18764	1.18543	7.3529986734476315e-09	True	51M3S
GAATCATGAAAGCTCAGGCTTTGAGGG	ATTCTAGCATGGCTGGGTATATGTCCA	(zostera_marina_Chr03_38676687)	2.0	1264.0	0.0015822784810126																				3.19776e-77	0.59012	1264.0	45.0	1.05734	0.369462	0.369462	3.358177919157579e-73	True	54M
GAATCATGAACTTCCATTTGCTTGCCA	ACTGTCAATGAAGTTACTCTTTGTCAG	(zostera_marina_Chr02_3222050)	2.0	1126.0	0.0017761989342806																				2.14988e-27	0.396567	1126.0	47.0	1.21625	1.86323	1.84547	7.98525714129751e-24	True	47M7S
GAATCATGTTCGTCATCATCGACGGCA	TTGTGATCTACATAGGCAACAGGGATA	(zostera_marina_Chr06_24918866)	3.0	1142.0	0.0026269702276707																				2.90794e-23	0.340304	1142.0	46.0	0.948042	0.236427	0.236427	9.337742666620462e-20	True	53M1S
GAATCATTATCCTCGAATTGGGTAAAC	TGTATCGCTTTCCTGTGTCATTATTTA	(zostera_marina_Chr05_5082087)	8.0	4401.0	0.0018177686889343																				5.3409799999999996e-132	0.573042	4401.0	48.0	1.37983	0.587821	0.573733	1.0439777724228491e-127	True	54M
GAATCATTCAGATTTCAGAGGAGGAGG	AAGAAGAAGAAGAAGAAGAAGCAAGTT	(zostera_marina_Chr03_516969)	198.0	1412.0	0.1402266288951841																				9.38912e-40	0.409727	1412.0	48.0	2.0925	2.22734	1.79178	4.918314191558675e-36	True	9S45M
GAATCATTCCTGTACTTGTTCTTTGAA	GAGGAAGGTGTTTGACCTTCATGATTC	False	1.0	1136.0	0.0008802816901408																				1.21733e-49	0.56119	1136.0	48.0	1.18347	0.507923	0.491197	7.994657214090868e-46	True	39M30N15M
GAATCATTCTACTGTGCCTTCAGCACC	CGTCAATTCATGGCAACAGAGTGGATC	(zostera_marina_Chr04_29000423)	1.0	161.0	0.0062111801242236																				2.66783e-06	0.567164	161.0	17.0	0.933822	0.254658	0.254658	0.0033469544356249	True	54M
GAATCATTCTTCATTGGCAGTTTGGCA	CATAGAACTGGAAGGAGTACTTAATAT	(zostera_marina_Chr05_25184854)	2.0	2001.0	0.000999500249875																				2.55801e-06	0.156302	2001.0	48.0	1.14404	4.95702	3.43828	0.0032135382701352	True	54M
GAATCATTGCATCGGAGTTTTGGCCTG	TCATGACATCAGGGTGGAATTGCTTAA	(zostera_marina_Chr04_3274546)	4.0	1342.0	0.0029806259314456																				5.06019e-11	0.241044	1342.0	46.0	0.975579	0.203428	0.203428	8.903821282492538e-08	True	2S52M
GAATCATTGGAACATCTGTTTGTCTTG	GTGGCAGCCCTGGAGGAGGAAGCGGTG	(zostera_marina_Chr06_23661764)	1.0	265.0	0.0037735849056603																				3.07766e-08	0.478266	265.0	28.0	1.47308	0.615094	0.577358	4.469208295100345e-05	True	54M
GAATCATTGGTGATTCCTTTGAGTTTA	ATCGAAAAAGGTTTCTTTCCAAACAAC	False	1.0	184.0	0.0054347826086956																				6.94104e-06	0.508654	184.0	19.0	1.03628	0.375	0.375	0.0084239465769994	True	16M152N38M
GAATCATTTGTGGTTTTTGGTGTCCCC	TCAATGACCTTGCAAGATTTGCGGCTT	(zostera_marina_Chr01_2837486)	3.0	1604.0	0.0018703241895261																				3.71323e-46	0.362335	1604.0	48.0	1.29988	0.496259	0.493766	2.258292092423443e-42	True	54M
GAATCCAAACAACGGTCCTACAGACAT	ATATATATATATATATATATATATATG	(zostera_marina_Chr04_24817913)	243.0	2407.0	0.1009555463232239																				1.50624e-52	0.367863	2407.0	47.0	2.95004	1.59659	1.57665	1.048958434057898e-48	True	1S53M
GAATCCAAACTCCGACCAGATAGCTTC	ATGATGTGCATCAGATAGCATCATGAT	(zostera_marina_Chr02_35135886)	8.0	735.0	0.0108843537414965																				2.72248e-36	0.495643	735.0	43.0	1.20179	0.421769	0.405442	1.307590419275495e-32	True	2S52M
GAATCCAAAGTCTTCTACCTCAAAATG	AAAGGCGATTACAACAGGTACCTTGCG	(zostera_marina_Chr06_18528444)	2.0	345.0	0.0057971014492753																				3.55813e-12	0.460246	345.0	24.0	1.12602	0.286957	0.286957	6.728864423420856e-09	True	54M
GAATCCAAATCCCACACAAAATCATCA	CATGTACCTTCTGAAACCCTGAATACA	(zostera_marina_Chr04_4003868)	11.0	461.0	0.0238611713665943																				3.48663e-15	0.505526	461.0	38.0	1.38117	0.672451	0.665944	7.827018545524413e-12	True	7S47M
GAATCCAACTGCCATCATCGCTGTCGT	CATCGTCATCGTTTCTGGATATGTTAA	False	1.0	363.0	0.0027548209366391																				5.6333e-20	0.564913	363.0	24.0	1.20035	3.4876	2.91185	1.5863290954062568e-16	True	22M30492N31M1S
GAATCCAAGAGGAGGCTGGGCACCCAA	CTCTGACTCGAAAGCCATGTTGAGGGC	False	8.0	314.0	0.0254777070063694																				2.72722e-06	0.47748	314.0	10.0	1.50318	2.37898	2.10828	0.0034186449396601
GAATCCAAGAGGAGGTTGGGCACCCAA	CTCCGACTCGAAGGCCATGTTCATGGC	False	164.0	2385.0	0.0687631027253668	-	DUF3198	PF11433.11	2.2	12.1	0.1	2.3	12.1	0.1	1.0	1.0	0.0	0.0	1.0	1.0	1.0	0.0	-	2.0	2.27166e-63	0.714405	2385.0	27.0	2.77826	1.80545	1.787	1.9218693932569565e-59
GAATCCAATCACCACCACAAAGACGCT	GTTTTCCGTTATTCTGTTGATTATCAT	(zostera_marina_Chr06_1037738)	2.0	325.0	0.0061538461538461																				3.14331e-07	0.462125	325.0	32.0	1.06122	3.01846	2.47692	0.0004234851098215	True	54M
GAATCCAATCTCTTCCGGGGGAGTTAA	ATCTAATGGTAATTGGTATGTATAAAT	(zostera_marina_Chr03_39339482)	2.0	847.0	0.0023612750885478																				3.99258e-24	0.398081	847.0	43.0	1.2013	8.93034	4.97285	1.32408686181143e-20	True	54M
GAATCCAATGAACAAAAAGAATCTCTC	CTCATCTTACTCTCACCCTCTTCCTCC	(zostera_marina_Chr06_27607769)	24.0	3563.0	0.0067358967162503																				1.65962e-15	0.164351	3563.0	48.0	0.980816	0.177659	0.167275	3.788723828540202e-12	True	54M
GAATCCAATGAAGCAGATGATCTGTCC	AATTCCGTTGAAGGGGATGGCGTCGGG	False	39.0	1088.0	0.0358455882352941																				1.42213e-40	0.806813	1088.0	14.0	1.70255	1.7261	1.70588	7.601439064648559e-37
GAATCCAATGTGATACAAGAATTGAGA	CGAGCAGATGAAACAGCGGTATGTAGT	(zostera_marina_Chr01_31567562)	2.0	1593.0	0.0012554927809165																				1.9394e-06	0.144693	1593.0	47.0	1.06267	1.16384	1.14438	0.0024586676106868	True	54M
GAATCCACAAGTCCATTTATGAACTCC	TGAATTCTTTTAAAGTGAGATACAGGT	False	2.0	547.0	0.0036563071297989																				3.35565e-33	0.98	547.0	7.0	0.954857	0.422303	0.400366	1.4835498855919678e-29
GAATCCACCACATTTAGATTCTGTCAC	AATTACTAATGCAAAGGTCTGGAAGAT	(zostera_marina_Chr02_28119552)	7.0	5389.0	0.0012989422898496																				5.1929499999999965e-255	0.496341	5389.0	48.0	1.26608	0.540546	0.521804	2.1776415692353427e-250	True	4S50M
GAATCCACCATTGTTGAATTGAGAGCA	GAGATAGGTAGATAGTTAGATATATTA	(zostera_marina_Chr04_3752721)	2.0	390.0	0.0051282051282051																				6.88572e-06	0.234431	390.0	27.0	0.808202	0.166667	0.166667	0.0083590123003451	True	52M2S
GAATCCACTCTCATTGTGGAACTTGAA	AGCTTCGCTTCCAAGAATAATGAAACC	False	47.0	5851.0	0.0080328149034353																				5.441270000000001e-69	0.313161	5851.0	45.0	1.11788	0.419245	0.372928	5.050874059831248e-65	True	29M195N25M
GAATCCAGAAACTGATCTCCTATCATC	AGTATCATTTGCCCAGTCTGAATCACA	(zostera_marina_Chr06_454391)	115.0	1634.0	0.0703794369645042																				5.50175e-14	0.308856	1634.0	45.0	1.29393	0.287026	0.286414	1.1572897568881216e-10	True	54M
GAATCCAGGTGCCCCAGAAATGGCAGA	CTTGATAATCGAAATTGATCCTTGTGA	(zostera_marina_Chr05_24217116)	1.0	602.0	0.0016611295681063																				6.43058e-33	0.561802	602.0	44.0	1.25069	0.480066	0.480066	2.819727482963532e-29	True	54M
GAATCCAGTTAAAATTTTGGCTGAAAT	AACCGGATAGTTACTTGATTGAAATTT	(zostera_marina_Chr06_20149470)	2.0	1318.0	0.0015174506828528																				8.79893e-07	0.208535	1318.0	44.0	0.747117	0.156297	0.150986	0.0011456721865967	True	54M
GAATCCATAATCTCGTTTTCCATTTGT	TGTACCTTTGTCAGAGAAAAGTTTGAG	(zostera_marina_Chr01_30021405)	16.0	558.0	0.028673835125448																				3.57308e-15	0.414192	558.0	43.0	1.51694	1.03943	0.939068	8.016808523100117e-12	True	54M
GAATCCATACTATTTTTCTTTTGCATC	AACAATGGTGAATCCTCCTTACCACCA	(zostera_marina_Chr03_36046317)	6.0	5621.0	0.0010674257249599																				2.34325e-181	0.444818	5621.0	48.0	1.29664	0.463619	0.450098	6.6304910805567485e-177	True	54M
GAATCCATATCCAAATGTAAATATTAT	GACAATTGACACTTGTAGGATTACAAT	(zostera_marina_Chr05_445712)	1.0	406.0	0.0024630541871921																				1.88747e-30	0.800699	406.0	13.0	1.17339	0.507389	0.485222	7.708672984870611e-27	True	54M
GAATCCATCCTCGACGACCGAGCTACT	CCCCAGTTAGGCTGATTCCCGGACAAA	(zostera_marina_Chr03_2037151)	1.0	289.0	0.0034602076124567																				7.94423e-11	0.514383	289.0	23.0	0.852541	0.228374	0.228374	1.3801711245886156e-07	True	54M
GAATCCATCGCCCAGTAATTCGTTCCT	CCAATACAGCATCATAAATAGCAAAGT	(zostera_marina_Chr01_30851513)	6.0	4021.0	0.0014921661278288																				3.23502e-11	0.133729	4021.0	48.0	0.76041	0.135041	0.12186	5.76297800004121e-08	True	54M
GAATCCATCTCAGTCCTTAATCTATCT	TTATCCTGCTTTCTCTCCTTTCTAGGG	(zostera_marina_Chr05_401089)	6.0	2949.0	0.0020345879959308																				5.606039999999999e-101	0.4509	2949.0	48.0	1.43542	0.539505	0.514073	7.97704876483312e-97	True	54M
GAATCCATCTGTTTCTGCCAATGCTCT	TCCATGAGTCTAAAGTTCGTCTCGTTG	(zostera_marina_Chr03_26306483)	3.0	2281.0	0.0013152126260412																				3.8665900000000004e-23	0.241239	2281.0	48.0	1.03843	0.268303	0.255151	1.2361487844396518e-19	True	1S53M
GAATCCATCTTAGCGTGTTAATGCTGC	ATCGGGGTAATGAACAGCTGTTGATGA	(zostera_marina_Chr01_26022257)	1.0	423.0	0.0023640661938534																				3.95999e-19	0.545672	423.0	31.0	1.23725	0.465721	0.446809	1.0738387261718025e-15	True	4S49M1S
GAATCCATCTTCTCTTCACTTCACTTC	ATTAGAGAATTCTTTGTTGACGCAATG	(zostera_marina_Chr01_15534020)	2.0	233.0	0.0085836909871244																				9.24242e-17	0.639241	233.0	25.0	1.28568	0.484979	0.450644	2.2468369476964694e-13	True	9S45M
GAATCCATGCCCAATGAGCTGCCAACT	TCTTTGGCTACTGATTACCATGGTGTC	(zostera_marina_Chr01_39641291)	6.0	2465.0	0.0024340770791075																				1.23647e-13	0.179418	2465.0	48.0	0.791971	0.148884	0.135497	2.549683098101457e-10	True	54M
GAATCCATGGACGATGATGATCTTGTA	CTTAGCATGCTCCTTGGGAATACCAAA	(zostera_marina_Chr04_32604424)	1.0	461.0	0.0021691973969631																				1.08968e-16	0.509502	461.0	36.0	1.17878	0.403471	0.401302	2.639846581246612e-13	True	54M
GAATCCATGGAGACAAAGGAATCTCGG	TTTCTTCTTGTTATTTTCGTCGTCGTG	(zostera_marina_Chr04_28637050)	3.0	1988.0	0.0015090543259557																				1.49804e-17	0.25975	1988.0	47.0	1.09854	0.311368	0.261066	3.781870366094015e-14	True	51M3S
GAATCCATGTAGAGTTCTTAACCCATG	CCTGCACCAAACACAAAGAACAGGAAA	(zostera_marina_Chr02_14973486)	4.0	1186.0	0.0033726812816188																				2.65086e-34	0.513071	1186.0	45.0	1.44171	0.60118	0.58516	1.2082140870033536e-30	True	54M
GAATCCATTACGGAAGTCACCAACGAA	CTCGTTTCCGGTTCCTGGAACATCCTT	False	55.0	1208.0	0.0455298013245033																				3.90165e-56	0.728812	1208.0	22.0	2.20774	2.90977	2.8005	2.9070872855859536e-52
GAATCCATTCATGAACTGATTATGATT	ATGATTATGATTATGATGAAGATGAAG	(zostera_marina_Chr04_3390858)	75.0	2954.0	0.0253893026404874																				3.34118e-14	0.196	2954.0	48.0	0.936533	0.973934	0.763372	7.115972557219743e-11	True	51M3S
GAATCCATTTGTACCAATCAATACCAT	CACCTGAACTCGTTTCCCAGAAGCCCT	(zostera_marina_Chr06_19319337)	13.0	2171.0	0.0059880239520958																				5.26352e-09	0.185855	2171.0	48.0	0.788489	0.139106	0.130355	8.082550968858982e-06	True	54M
GAATCCCAAAATTCCCCTACAGAGAAG	TAGGGTTCACTTGCTTCCATGTAATAG	(zostera_marina_Chr06_25935729)	3.0	794.0	0.0037783375314861																				8.31445e-16	0.295785	794.0	41.0	1.07005	0.309824	0.302267	1.927808061871651e-12	True	2S52M
GAATCCCAATTCCTAAACTCTTGCAGG	AACGCATTGGAAGACCTTTCGAGCACA	False	1.0	164.0	0.0060975609756097																				5.40525e-07	0.546505	164.0	18.0	0.995887	0.353659	0.341463	0.0007149252527083
GAATCCCAGCATGACCGGTGGTCTTCG	ATACAGTGAACAACAAGATATCATGAT	(zostera_marina_Chr06_3418819)	2.0	587.0	0.0034071550255536																				5.39942e-19	0.549942	587.0	34.0	1.27526	0.470187	0.470187	1.4560563949896185e-15	True	54M
GAATCCCAGGAAGCGTCCTTCCTCCCC	GGCCGGGCGAAGGGGCGAGTAAAGCGG	(zostera_marina_Chr01_37417091)	12.0	1590.0	0.0075471698113207																				4.71319e-38	0.375003	1590.0	48.0	1.48229	2.91069	2.43019	2.3654281920605063e-34	True	5S49M
GAATCCCATCCACCGAGTAAAATGATC	TTATCTCCGATGGCGATGCATTATGCG	(zostera_marina_Chr05_958515)	5.0	4089.0	0.0012227928588897																				4.92175e-133	0.544851	4089.0	47.0	1.28061	0.533382	0.527757	9.713521245945056e-129	True	54M
GAATCCCATCCCAATTACAAAACCCAT	CAGGACCAACATCTTCACAATCCTATC	(zostera_marina_Chr02_4586869)	3.0	1476.0	0.0020325203252032																				1.12442e-26	0.30476	1476.0	19.0	0.744066	0.169377	0.119919	4.078093009946762e-23	True	54M
GAATCCCATCTCACCCTTGTACATGTA	GATATCAGTCACCCTCCCAAGCTGTCT	(zostera_marina_Chr01_2167187)	99.0	25464.0	0.0038878416588124																				0.0	0.257051	25464.0	48.0	1.37325	0.410855	0.395892	0.0	True	54M
GAATCCCATGAAATATACTGATTTCGA	TTTTCACAGAATGTGGAATTGGATAGC	(zostera_marina_Chr05_3567194)	18.0	18400.0	0.0009782608695652																				1.01149e-188	0.189538	18400.0	39.0	0.64585	0.248098	0.218478	2.9951568507753207e-184	True	1S53M
GAATCCCCGACGAAACGTTGGAAGCGC	CCCCTCCAGTCTTCTTATTGCCTCTCT	(zostera_marina_Chr01_3070486)	3.0	908.0	0.0033039647577092																				4.59651e-33	0.524735	908.0	45.0	1.46069	0.55837	0.545154	2.023541056438392e-29	True	54M
GAATCCCCTGATGGGGGCCCGACATGG	GAGTAGGTCTGCTCGGGCCACCCCAAG	(zostera_marina_Chr01_11281997)	3.0	335.0	0.008955223880597																				1.1998e-11	0.609726	335.0	14.0	1.36974	0.349254	0.349254	2.1963713862431733e-08
GAATCCCGGTGGCAATCTTACCAAAAC	TCCTGCTCTTTGCCGTAACGAATACTC	False	4.0	400.0	0.01																				1.78577e-06	0.418066	400.0	20.0	1.27329	5.8225	4.5875	0.0022705781604066	True	22M136N32M
GAATCCCTAACCCCGATCACAGAGGAT	TCCTCCGTAACTCCGGCACACGTCGTC	(zostera_marina_Chr01_24400170)	1.0	185.0	0.0054054054054054																				3.68508e-09	0.57971	185.0	21.0	1.12799	0.4	0.4	5.723326422709825e-06	True	54M
GAATCCCTAACTGTAGTAAACAGTCTG	CCAACCAGAAAAGAATCATTGAGCATA	(zostera_marina_Chr05_22776089)	4.0	767.0	0.0052151238591916																				2.6016e-18	0.395739	767.0	42.0	1.0853	0.413299	0.408083	6.8063856618806055e-15	True	54M
GAATCCCTCTGACTGCAAATCGCGATT	ATAAAGTGTTGTCAAGTCACAAAATCA	(zostera_marina_Chr06_27399076)	25.0	461.0	0.054229934924078																				1.38475e-07	0.407385	461.0	35.0	1.90001	2.47722	1.47939	0.0001916630948214	True	54M
GAATCCGAAATGACTGACGTCCGTGGC	GTTGGCGCGCACCAACGGATCTGGTCC	(zostera_marina_Chr04_27708928)	6.0	2872.0	0.0020891364902506																				4.2548199999999996e-20	0.203275	2872.0	48.0	1.01555	0.236072	0.220404	1.2042805121777175e-16	True	54M
GAATCCGAATTTTACTCCAAATTTGAA	TGGATCAATGATGTTTGTCGGCTCGAA	(zostera_marina_Chr02_34352947)	76.0	5602.0	0.0135665833630846																				5.02249e-41	0.289728	5602.0	36.0	0.92051	0.308818	0.294181	2.712223129608484e-37	True	54M
GAATCCGACATTCTTCTTCTCAAGAAA	TTTAATATCCCCAAATCGACCCCTAAA	(zostera_marina_Chr01_7642946)	2.0	70.0	0.0285714285714285																				5.65974e-06	0.893357	70.0	8.0	1.5733	0.814286	0.557143	0.0069178422599592	True	54M
GAATCCGAGAACAAGAACGCCAAGCCC	TTCAACTGTGTCCAGAGAGGACCCCAA	(zostera_marina_Chr06_6019829)	3.0	1743.0	0.0017211703958691																				2.54178e-09	0.188053	1743.0	47.0	0.722322	0.13253	0.130809	3.9923595346885735e-06	True	54M
GAATCCGAGTGTAGGTTTCAATTGCAT	TTCGTAACTTTCACCTCAAAATTTGAA	(zostera_marina_Chr06_20857686)	1.0	152.0	0.006578947368421																				3.34675e-07	0.593137	152.0	19.0	0.985945	0.361842	0.361842	0.0004499515012251	True	54M
GAATCCGATACCGAAATCGTTTCCACC	ACCGACTCCTAGTGCGAGAGAAGAGTT	(zostera_marina_Chr05_32342465)	2.0	639.0	0.0031298904538341																				6.25678e-08	0.300957	639.0	39.0	0.932118	0.203443	0.198748	8.881462184726093e-05	True	54M
GAATCCGATAGCGTTCGCCACACGTTG	TGCGAATCAGATGTTGTTCGAGTTTAG	(zostera_marina_Chr03_1902963)	3.0	1932.0	0.0015527950310559																				2.68311e-11	0.203406	1932.0	48.0	0.837403	0.179089	0.165631	4.8049731286550896e-08	True	54M
GAATCCGCATATTTCTTCAAAGAAATC	ATCAGCAATGTCTTGGCAGTTTCTAAT	(zostera_marina_Chr01_40791528)	3.0	964.0	0.0031120331950207																				7.88552e-14	0.324236	964.0	48.0	1.12728	0.343361	0.325726	1.6438020080761486e-10	True	54M
GAATCCGCCGTTTTCTTTAACGTATAC	GTCGACGATGATGCCATCATCAGCGGT	(zostera_marina_Chr01_39556395)	16.0	1852.0	0.0086393088552915																				2.25237e-58	0.470015	1852.0	44.0	1.27185	0.384989	0.383369	1.7493645179406774e-54	True	54M
GAATCCGCGTTTTTATTATCTCCAGAC	GTCTGTTTCAACTTTCGACCCCTCGAC	(zostera_marina_Chr01_22281849)	8.0	1730.0	0.0046242774566473																				2.58412e-06	0.194306	1730.0	39.0	1.56527	0.486127	0.462428	0.0032454117059571	True	54M
GAATCCGGATCCATCTCCGATCAACTG	ATCGATCTCCGATCGCACAGCACACTC	(zostera_marina_Chr04_26698572)	16.0	11292.0	0.0014169323414806																				3.01111e-209	0.321872	11292.0	48.0	1.16253	4.04145	2.49486	1.005671984808417e-204	True	54M
GAATCCGGCATCGGCAGCAAGGGAAAT	CACTTTCCTAGCATTACGGTTTGGATC	False	12.0	243.0	0.0493827160493827																				3.325050000000001e-18	0.594026	243.0	11.0	1.78061	0.958848	0.823045	8.659885989697471e-15
GAATCCGGCATCGGCAGCGAGAGAAAT	CACGTTTCTGGCATTACGATTCGGATC	False	1.0	177.0	0.0056497175141242																				6.62504e-29	1.0	177.0	3.0	1.21518	0.576271	0.497175	2.581678202869882e-25
GAATCCGGGTCATCTGAGAACGCCTCA	TTGACATCATGGAAAGGGCGTCCTTCT	(zostera_marina_Chr06_7109028)	1.0	411.0	0.0024330900243309																				1.00701e-10	0.416359	411.0	35.0	1.2216	0.56691	0.547445	1.737940973544662e-07	True	54M
GAATCCGTCGGTAGAGAATCTGCTATC	CCGCCAGATATCTTATTCACTATTGAG	(zostera_marina_Chr02_36629084)	7.0	2759.0	0.002537151141718																				2.22718e-95	0.464125	2759.0	48.0	1.30061	0.421167	0.388184	2.9712372742498245e-91	True	54M
GAATCCGTCTGTGATGTCTTTCCTCTG	CCGAGGATCCATCGTAGGCAAATACAT	(zostera_marina_Chr03_36383192)	3.0	1144.0	0.0026223776223776																				3.0881699999999997e-31	0.36078	1144.0	48.0	1.24553	0.496503	0.491259	1.2912871964827116e-27	True	54M
GAATCCTAACGTACTTAAAACACTCAT	CTTACCACCCCCATCACCACCACCACT	(zostera_marina_Chr02_38846406)	13.0	1979.0	0.0065689742294087																				7.70435e-25	0.249249	1979.0	48.0	1.49613	0.343103	0.326427	2.6214326866485974e-21	True	54M
GAATCCTAATTCACGGCAATGAGCAAT	ACCAAAATCCGCAGTTGTCGGAGGCTG	(zostera_marina_Chr02_38420015)	4.0	5473.0	0.0007308605883427																				3.77967e-71	0.190316	5473.0	22.0	1.17682	0.421158	0.408734	3.6265633801680964e-67	True	1S53M
GAATCCTAGAAAATTCCTTAGAAGGAA	GCCAAGGCCTTCTAACCCTGTGAAAGA	(zostera_marina_Chr02_34063602)	13.0	20317.0	0.0006398582467884																				3.6588e-55	0.124635	20317.0	48.0	1.23218	2.83649	2.12792	2.67513487392472e-51	True	54M
GAATCCTATCCTGTTCTCGCTTTTGGT	CCAGTGTTAATACGGTATGGCTAAAGC	(zostera_marina_Chr06_28336028)	40.0	30277.0	0.0013211348548403																				3.44434e-40	0.100695	30277.0	48.0	0.573116	0.0925785	0.0787066	1.824038443619471e-36	True	54M
GAATCCTCATCTTGCCTAACAAAAGTA	GAATAATCCAACACTACTCTGGGAACA	(zostera_marina_Chr05_30578457)	2.0	144.0	0.0138888888888888																				1.64022e-07	0.617284	144.0	17.0	1.11287	0.444444	0.361111	0.0002257732290213	True	54M
GAATCCTCCAAAGTTCCATTCTGCACA	GGCGTAGGGACCAATCCTCAGATTGAC	(zostera_marina_Chr05_3868035)	1.0	67.0	0.0149253731343283																				1.91245e-08	1.0	67.0	6.0	1.23472	0.671642	0.402985	2.820577671335876e-05	True	54M
GAATCCTCCATATCCACTACCGCTACC	GCTACCGCTACCGCTTCCGGTTCCAGT	(zostera_marina_Chr01_5125675)	29.0	1407.0	0.0206112295664534																				2.44586e-38	0.495926	1407.0	38.0	1.26849	2.55792	2.55508	1.236301448693318e-34	True	51M3S
GAATCCTCGATTCTTCATGAAGATATG	CTATACATCTTGCTGTTTCCACACATA	(zostera_marina_Chr05_4421027)	6.0	3201.0	0.0018744142455482																				7.68998e-23	0.253321	3201.0	47.0	1.21991	0.345517	0.336457	2.4304778514528533e-19	True	54M
GAATCCTCTTTCGAGAGGAGGCGACCA	GAAGGAGACGCCAGTCCTATGAACTTC	(zostera_marina_Chr03_9094954)	5.0	1172.0	0.0042662116040955																				3.73858e-32	0.396053	1172.0	48.0	1.24623	0.401024	0.401024	1.60451637443785e-28	True	54M
GAATCCTGACGCAACGCCCATCTCCTT	GGAATTGCCATCCATGGTAAAGACCCT	(zostera_marina_Chr03_4361623)	3.0	1079.0	0.0027803521779425																				7.072199999999999e-22	0.21231	1079.0	42.0	1.20778	0.318814	0.318814	2.15295949661742e-18	True	54M
GAATCCTGCATATTCATTGAAATGGTT	TGCTATGTCATAGCGTCTATAGCTGTA	(zostera_marina_Chr01_35427983)	1.0	185.0	0.0054054054054054																				4.66913e-08	0.511377	185.0	23.0	1.0657	0.372973	0.372973	6.690172181829974e-05	True	54M
GAATCCTGCCCACTTCAAGCGAATAAC	AGATATTAGGCTATTTGCTGTGATTCG	(zostera_marina_Chr01_30223324)	1.0	52.0	0.0192307692307692																				4.974e-07	1.0	52.0	7.0	1.1045	4.0	1.34615	0.0006597835940292	True	42M12S
GAATCCTTCCCTTACTTTGTGATTTGT	GCTGAGACGAGCGACGTCGATGTCGAT	(zostera_marina_Chr02_37888145)	2.0	1143.0	0.0017497812773403																				2.73274e-17	0.308402	1143.0	48.0	1.07563	0.341207	0.304462	6.812400664809345e-14	True	54M
GAATCCTTGGATTTAGGCGGACGTCCT	CTAAGTCTAGAGACGGATTTAGGCGAA	(zostera_marina_Chr01_7038388)	17.0	6480.0	0.0026234567901234																				2.58678e-61	0.31559	6480.0	48.0	1.03239	0.205556	0.19892	2.1154450497151536e-57	True	54M
GAATCCTTTCGCGTGAAGAATCTTCGC	AAATTTGAGCATCAGATCCACATGTTC	(zostera_marina_Chr04_658635)	6.0	2149.0	0.0027919962773382																				2.19109e-56	0.397623	2149.0	47.0	1.2442	0.385761	0.365752	1.640562965638921e-52	True	54M
GAATCCTTTGAATTTGATCAGTTCCTT	TAGTCTATCAACAATGAAGATCTCGTT	(zostera_marina_Chr06_1277471)	118.0	6324.0	0.0186590765338393																				2.68461e-122	0.405623	6324.0	39.0	1.39186	0.511385	0.501423	4.795102370477493e-118	True	1S53M
GAATCGAAACAATCTTTCTTCTTCTTG	CTCGTCTTATAATCTTCCGCCTCATCG	(zostera_marina_Chr01_627944)	14.0	4540.0	0.0030837004405286																				7.3232e-130	0.462585	4540.0	48.0	1.33229	0.335463	0.326872	1.4045525095189599e-125	True	54M
GAATCGAAAGAACGAACCCTGAATTTG	CGATCGGGACGGAATAAGTAAGGGTTT	(zostera_marina_Chr06_19023308)	2.0	463.0	0.0043196544276457																				7.26791e-07	0.29455	463.0	31.0	0.930833	0.222462	0.222462	0.0009524240746756	True	54M
GAATCGAAAGCCGACATCTTTGGGCGG	GCGCTAAGGTTTGGTAGCGAACAGAGA	(zostera_marina_Chr01_37104289)	2.0	399.0	0.0050125313283208																				1.23465e-14	0.470021	399.0	38.0	1.08432	0.368421	0.368421	2.6927048069565647e-11	True	3S51M
GAATCGAACATAAGAGTTTGCGATTTG	TACGACTACATGCACAGTATAATCATG	(zostera_marina_Chr01_3584034)	10.0	2392.0	0.0041806020066889																				6.29542e-61	0.407909	2392.0	48.0	1.07384	0.350334	0.328177	5.11763031963102e-57	True	54M
GAATCGAATAAATGAAATTTAATTTAA	TTTATTTAATTGGTCATGCCGGAATCA	(zostera_marina_Chr03_1792841)	2.0	825.0	0.0024242424242424																				1.5760700000000001e-29	0.375384	825.0	30.0	1.17838	5.12848	3.84364	6.260645714647214e-26	True	54M
GAATCGAATACGGCTCAGAGTAGGAAG	AGCCTGTCAGCGAATCGTTCTCCGTTG	(zostera_marina_Chr04_32436310)	6.0	2935.0	0.0020442930153321																				2.15606e-06	0.118742	2935.0	48.0	0.657439	0.126405	0.103918	0.0027240939885595	True	54M
GAATCGAATATCCCAATCAAGATCCAA	TTGTCGAGTTCATGGAGTGCAATATTA	False	7.0	913.0	0.0076670317634173																				3.5789900000000006e-24	0.422316	913.0	29.0	1.26685	0.569551	0.480832	1.1888099156558401e-20	True	38M16S
GAATCGAATGAAAGGAGACGGTCGATA	GGTTTTGACGGCAGAGATGAGGTTGTG	(zostera_marina_Chr03_2119571)	2.0	945.0	0.0021164021164021																				4.91203e-25	0.386342	945.0	46.0	1.25285	0.489947	0.451852	1.6829445389257718e-21	True	54M
GAATCGACAATAATCGATTTGCTATAG	TCATCTCTATGAAAGGGTTGTTTGTGC	False	52.0	554.0	0.0938628158844765																				1.37706e-44	0.8043	554.0	15.0	2.25501	0.875451	0.833935	8.090033107060285e-41
GAATCGACACGTTGTTTCCGATCACTG	CAGTCTCCCCAACGCCTACTCCAGTGG	(zostera_marina_Chr01_5314337)	5.0	1835.0	0.0027247956403269																				2.94918e-73	0.477239	1835.0	48.0	1.36219	0.53297	0.492643	2.9188526559445083e-69	True	54M
GAATCGACCCGAACGACCAATACGATG	GATGTAGTTTTCACGGTTGGTGGGCAG	False	14.0	111.0	0.1261261261261261	-	Helicase_C	PF00271.34	0.027	18.8	0.1	0.027	18.8	0.1	1.0	1.0	0.0	0.0	1.0	1.0	1.0	0.0	-	-1.0	4.08598e-18	1.0	111.0	3.0	2.03218	1.62162	1.62162	1.0598845697226871e-14
GAATCGAGACAGAAAAGGCCCCAATGA	ATGTACAGGAACAACACCGGGGAACTC	False	1.0	156.0	0.0064102564102564																				1.46669e-08	0.729847	156.0	18.0	0.989996	0.365385	0.294872	2.18219558239037e-05
GAATCGAGGGCTTGGAGGAGAGAAAAG	TGGTCATCGATGCGGCTAACGCCATCT	(zostera_marina_Chr02_2803815)	2.0	386.0	0.005181347150259																				1.0742399999999998e-20	0.610872	386.0	35.0	1.24341	0.510363	0.510363	3.1180869466715464e-17	True	54M
GAATCGATCGAACGTGACGTGTGCGAC	GTGTGCTACGTCAGTCGGCCAGCCAAA	(zostera_marina_Chr02_2190809)	1.0	309.0	0.0032362459546925																				5.47993e-12	0.472343	309.0	32.0	1.38424	0.517799	0.462783	1.0246368561353324e-08	True	1S53M
GAATCGATCGATCGTTTCTCTGGTGAA	CGGAAAACCCCGCTTTCGTGCGGCATA	(zostera_marina_Chr03_35232673)	1.0	234.0	0.0042735042735042																				1.11076e-07	0.465241	234.0	24.0	1.04091	0.316239	0.316239	0.0001548265307779	True	54M
GAATCGATCTTAGACGCAGCTTCAGAA	CCCGTGATCTTCGGTTTCTTCTGTTTG	(zostera_marina_Chr06_3586604)	3.0	1309.0	0.0022918258212375																				6.28764e-06	0.232227	1309.0	47.0	0.758757	0.160428	0.148969	0.007657394796156	True	54M
GAATCGATGCCGTCGTTTGCCAGAAAT	TGCAGCCGGGGCAGCAAAAGGGCTTGT	(zostera_marina_Chr06_19122444)	9.0	1174.0	0.0076660988074957																				2.25364e-10	0.237704	1174.0	46.0	1.39615	7.48722	6.67376	3.801163039421367e-07	True	51M3S
GAATCGATGGCATATTCCGCCGGACGC	ATCTGCTGTGCGTAGGGATAGAAACAG	(zostera_marina_Chr03_39075067)	4.0	3640.0	0.001098901098901																				4.1128e-88	0.316328	3640.0	48.0	1.26871	0.471429	0.455495	5.018361710219032e-84	True	52M2S
GAATCGATTCAATCGATAATTGAAATC	AGCATCAATCATCTTTCTAATCAATCA	(zostera_marina_Chr01_32677075)	1.0	198.0	0.005050505050505																				4.61541e-07	0.487476	198.0	17.0	1.03654	0.378788	0.368687	0.0006136900472848	True	42M153N12M
GAATCGATTGAAGGGGGCTCAGAAAGA	ACGTAGCGAATTGCGTTTCGTAGTACA	(zostera_marina_Chr04_6939727)	1.0	319.0	0.0031347962382445																				9.3966e-23	0.686645	319.0	20.0	1.21922	0.554859	0.539185	2.9595618656415267e-19	True	54M
GAATCGATTGACGTCATTACGGAGAAT	TTTGAACACACCATTTTAGATCGAAGA	False	1.0	82.0	0.0121951219512195																				3.09237e-07	0.75	82.0	10.0	1.07736	0.45122	0.439024	0.0004168461453984	True	44M10S
GAATCGATTTACCGTTGATCGATCTTT	TCAGACAGGGTAGCAAACCCCTCTATC	(zostera_marina_Chr03_34952010)	1.0	161.0	0.0062111801242236																				9.11147e-15	0.815789	161.0	15.0	1.10325	0.397516	0.397516	2.0010164344753342e-11	True	54M
GAATCGCATCGAAAAGTTCCAGTTAGG	ATTTCTCCCGCAGTATGTGCAGGTGGG	(zostera_marina_Chr01_23001617)	7.0	4592.0	0.0015243902439024																				1.18074e-42	0.28527	4592.0	48.0	1.09319	1.26677	1.2476	6.627136428030525e-39	True	54M
GAATCGCCCCGGTGGAAGAGAGTAGGG	CGGAACAGTTGGGCTGCCAGTGGCAAC	(zostera_marina_Chr05_26376778)	4.0	1859.0	0.0021516944593867																				5.25191e-80	0.535668	1859.0	48.0	1.26219	0.46638	0.44809	5.74487468393674e-76	True	53M1S
GAATCGCCGAACATGTATATTGCTGGT	ACATCGACGCATCGCACCATTAGTACA	(zostera_marina_Chr05_3559460)	12.0	7630.0	0.001572739187418																				1.51979e-80	0.139266	7630.0	37.0	0.663678	0.998034	0.60865	1.6754685711361918e-76	True	54M
GAATCGCCGGATTTCTATTTTCTTCTC	ATAAAACTCGTAATCAATCCCAATCAC	(zostera_marina_Chr05_19676484)	4.0	1270.0	0.0031496062992125																				8.17522e-07	0.185859	1270.0	41.0	0.965237	0.251969	0.227559	0.0010670329916076	True	54M
GAATCGCCTCATTGAAGAACCCAAGCT	GTCGCTCTGCGAAATTTGTGAATTCAA	(zostera_marina_Chr01_2304624)	5.0	3753.0	0.0013322675193178																				6.19e-157	0.460962	3753.0	48.0	1.31232	0.534506	0.515321	1.4763220795619933e-152	True	54M
GAATCGCCTCTGGAAGGAAGTGTTACC	AAATTTCTAATCCAAGTAACACTGGAA	(zostera_marina_Chr02_16543622)	2.0	128.0	0.015625																				1.04756e-07	0.552704	128.0	9.0	0.979894	0.46875	0.46875	0.0001462919371793	True	54M
GAATCGCGATCTGCTACTTCCGCGACA	GATCGATCCCAATTTTTCTTCCACTGC	(zostera_marina_Chr01_38882482)	286.0	1438.0	0.1988873435326842																				1.05889e-09	0.22842	1438.0	42.0	3.2233	3.67455	2.91446	1.7069633115062808e-06	True	54M
GAATCGCGGTTCAGTTCGCGTCCGACG	GAACCATCAGATTGCGCCTGGAAATCT	(zostera_marina_Chr06_5322435)	11.0	257.0	0.0428015564202334																				2.21753e-13	0.586186	257.0	22.0	1.24742	0.463035	0.435798	4.5081009278370606e-10	True	1S53M
GAATCGCGTAGATATCTGTGTCCGGCG	GAGTCACGTACATCTGAAAATCGAAAA	(zostera_marina_Chr03_23771394)	3.0	211.0	0.0142180094786729																				1.40146e-15	0.755411	211.0	17.0	1.35207	0.687204	0.630332	3.210973701307731e-12	True	54M
GAATCGCTTGTGCTCTCCAAGTGTTTT	AAAACAGTATCTCCATATTCTTGGAAT	(zostera_marina_Chr01_12140793)	5.0	3036.0	0.0016469038208168																				1.87978e-82	0.416082	3036.0	48.0	1.3061	0.545455	0.535903	2.1266355507883096e-78	True	54M
GAATCGGAAACACCCACAGTCATTGGA	ATCGACGTCAGCTCCGGCGGTGATAAT	(zostera_marina_Chr03_8140941)	3.0	738.0	0.0040650406504065																				2.96997e-19	0.379254	738.0	39.0	1.18507	0.326558	0.314363	8.097063456754961e-16	True	54M
GAATCGGACCATCGTGCAAGTAGGGAC	TTTTGTCTCTACTCAAGGACACTATTG	False	114.0	593.0	0.1922428330522765																				5.823040000000001e-29	0.558074	593.0	19.0	2.20349	0.709949	0.67285	2.2732045268518183e-25
GAATCGGATGATAAGAACGAAGCGAAA	ATCCGATATAGGGAAAGGATATATAAG	(zostera_marina_Chr03_33728285)	55.0	10044.0	0.0054759060135404																				3.60098e-311	0.66015	10044.0	48.0	1.46145	0.443349	0.418957	1.8778562262153887e-306	True	52M2S
GAATCGGCACTCCTCCGACGCTTATGC	TCGCCCACAACGCGACTGAGCTGTCAC	(zostera_marina_Chr06_2087198)	59.0	5502.0	0.0107233733187931																				1.34154e-31	0.178482	5502.0	48.0	1.11243	0.222646	0.199564	5.6654121713887025e-28	True	54M
GAATCGGGAATGATAATGGGAGAAAGA	GGCGTCCGGTGCCGCCGGTTCTGAGCT	(zostera_marina_Chr01_9534505)	2.0	192.0	0.0104166666666666																				2.42492e-08	0.589041	192.0	17.0	0.882727	0.239583	0.239583	3.5483392318676344e-05	True	54M
GAATCGGGAATTCAGGATGGGTCTTTT	GGACAAGCTTTGGGACGACCCGGTCGC	(zostera_marina_Chr03_28450763)	2.0	434.0	0.0046082949308755																				7.54827e-15	0.398418	434.0	24.0	0.984443	0.262673	0.262673	1.664575776902286e-11	True	54M
GAATCGGGAGGTCGGGGTCCTCGGGTT	CATCATCCAGTGCAGCGGGAGCCGAAA	(zostera_marina_Chr02_5805024)	5.0	1270.0	0.0039370078740157																				4.9081499999999997e-20	0.237774	1270.0	48.0	0.966549	0.188976	0.18189	1.385559165067266e-16	True	54M
GAATCGGGAGTGGTTTTATCAAAGCAG	CTCTTTGCCACCATATGGATGTTATCA	(zostera_marina_Chr06_2476521)	4.0	1580.0	0.0025316455696202																				1.99734e-46	0.42574	1580.0	47.0	1.43382	0.567722	0.529114	1.2221802564924738e-42	True	54M
GAATCGGGGAACAGTCAAGGATCCCAG	TACTGCTGCTGCTGCTGCCATCACGAC	(zostera_marina_Chr01_37835042)	37.0	9490.0	0.0038988408851422																				3.18381e-198	0.335967	9490.0	48.0	1.23676	2.87882	2.86291	9.991154026898775e-194	True	9M3D45M
GAATCGGGGAAGACGTTAGCCGGGAGG	TAGAGACGGGCGGATACGGATGAATCT	(zostera_marina_Chr02_27848195)	2.0	812.0	0.0024630541871921																				7.375649999999999e-51	0.582317	812.0	44.0	1.18369	0.518473	0.517241	4.964982163661436e-47	True	54M
GAATCGGGTCAAAAATCTCAATAGGAT	CAGGAAGCGAAAGGGGTCGGTAAAGGA	(zostera_marina_Chr03_23640723)	1.0	181.0	0.005524861878453																				1.84442e-08	0.559647	181.0	19.0	1.20102	0.447514	0.447514	2.7234165221914523e-05	True	54M
GAATCGGTCGGTATTTCGACATTCAAA	AATGATTCTTTAGGGTACGTTCCAATT	(zostera_marina_Chr05_3237386)	3.0	986.0	0.0030425963488843																				1.05074e-28	0.392458	986.0	47.0	1.21615	0.436105	0.435091	4.068473577813107e-25	True	54M
GAATCGGTGATCAAGTTCGTGGAGAAC	AGACCGTTCAACGAGCAGAGGTACTAT	(zostera_marina_Chr04_6879881)	1.0	57.0	0.0175438596491228																				2.53603e-07	0.96875	57.0	7.0	1.20799	0.491228	0.491228	0.0003441317735116	True	54M
GAATCGTAGAATAGTCCGGTACCGGTG	CCGGTACCGGTGAGGATGATAATACAC	(zostera_marina_Chr02_37023011)	7.0	980.0	0.0071428571428571																				1.42133e-07	0.208108	980.0	48.0	1.20448	1.75714	1.75714	0.0001965571228742	True	54M
GAATCGTATAATCAATCAATCAATCAA	TCTCACTCATTCTTTCCAAGCATAAGG	(zostera_marina_Chr01_42424763)	362.0	3283.0	0.1102650015229972																				4.43236e-101	0.495215	3283.0	48.0	1.98669	7.76119	4.11087	6.317085609553401e-97	True	9S45M
GAATCGTCACCGGTTATGGGATCGAAG	GACGTCTGCCAGAATATGGTGTAGGTC	(zostera_marina_Chr05_656617)	36.0	1597.0	0.0225422667501565																				8.80515e-11	0.186896	1597.0	47.0	1.11818	0.21603	0.21603	1.525317147170046e-07	True	54M
GAATCGTCGTCCTCCACCTCGTCGTCT	ATGGTTGGATTACGGTCTTACTCCCTT	(zostera_marina_Chr01_13116030)	8.0	372.0	0.021505376344086																				1.79309e-06	0.348747	372.0	35.0	2.82817	0.895161	0.895161	0.0022796038496476	True	54M
GAATCGTCTAGAGGCCCGCGCGTGGAT	CCGAGTAGATAAAACCGGGAGGAGGAG	(zostera_marina_Chr03_2040901)	2.0	691.0	0.0028943560057887																				1.00279e-28	0.499756	691.0	46.0	1.2118	0.47178	0.465991	3.8852721689082527e-25	True	54M
GAATCGTGACTTGGTAGCATGGTAGAA	ACTGAACCTGTCAAACTCGCCGGTGAC	(zostera_marina_Chr02_27820257)	2.0	532.0	0.0037593984962406																				1.3339399999999998e-39	0.868675	532.0	19.0	1.23545	0.486842	0.462406	6.96176979988239e-36	True	54M
GAATCGTGATAGTGCGCGCGCTTCCAT	TGATTTAGTTGCCACTGATCAACTTGG	(zostera_marina_Chr01_1335123)	1.0	265.0	0.0037735849056603																				1.33137e-22	0.694998	265.0	26.0	1.06852	0.381132	0.381132	4.1693591471777973e-19	True	54M
GAATCGTGATCTTGAACTTGACCTGGC	CACCACCGTTTGTTATTCAACCTCCCC	(zostera_marina_Chr04_27902510)	3.0	605.0	0.0049586776859504																				1.77974e-09	0.353739	605.0	41.0	1.29006	0.320661	0.307438	2.8254932782650835e-06	True	54M
GAATCGTGATGTCATTATCAATATTCG	GAACCGCAGTGGGGAGGAATGTAGATG	(zostera_marina_Chr03_34879427)	1.0	448.0	0.0022321428571428																				6.63415e-10	0.455819	448.0	37.0	1.04378	0.310268	0.292411	1.0839318576852386e-06	True	54M
GAATCGTGGAACAACACCAGCTTGGAT	GACTTCTTGAATTGGTGGCCCACGTTC	(zostera_marina_Chr01_36558371)	3.0	751.0	0.0039946737683089																				9.30015e-18	0.369394	751.0	45.0	1.31088	0.40213	0.390146	2.3712340955952212e-14	True	54M
GAATCGTTCCTCGTCGGCACCATTGAG	CAATCCCATTGGGTCCCAGAATCCAAG	False	33.0	426.0	0.0774647887323943																				4.71864e-27	0.753774	426.0	8.0	1.91862	2.53521	2.53521	1.73331289946236e-23
GAATCGTTTGCCATATAGTCCGCCTTT	TCATGCACGTCCAAGCAAAGAATGCAT	(zostera_marina_Chr06_25697824)	2.0	1363.0	0.0014673514306676																				1.20851e-16	0.304155	1363.0	48.0	0.963222	0.242113	0.201761	2.9213722370587893e-13	True	54M
GAATCGTTTTTACTTTCTTTTCCTCTA	GCTACTAAGATGTTTCAATTAGCTAGG	(RF_all_FP102296.1/54933-51979_170)	3.0	440.0	0.0068181818181818																				6.18546e-06	0.31646	440.0	12.0	0.903941	0.159091	0.159091	0.0075374137091578
GAATCTAACCTGAACAAGCTCCTTTTA	GGGTCACCTCGCGAATATAGCCAAATG	False	3.0	306.0	0.0098039215686274																				8.61236e-07	0.376923	306.0	29.0	1.1939	0.633987	0.54902	0.0011221715705504	True	20M838N34M
GAATCTAATCTCTGAATCCAATCTCTT	CCGGGGAGTTAAAGGAAATGTAATGGT	(zostera_marina_Chr03_39339499)	2.0	808.0	0.0024752475247524																				2.94255e-15	0.366174	808.0	44.0	1.25625	3.44183	2.44926	6.630479426063429e-12
GAATCTACAACTAATACAATACTACAA	CTACTTTGTGTTCGGGACCCCCTATTA	(zostera_marina_scaffold_113_88417)	150.0	2183.0	0.0687127805771873																				3.21185e-16	0.227129	2183.0	48.0	1.22441	0.819514	0.654604	7.60396814286161e-13	True	43M11S
GAATCTACAAGTTTTGCAATTTTGTTG	GCCAAACTAGATGGGTCTGCCCCCTCT	(zostera_marina_Chr05_25602319)	6.0	2466.0	0.0024330900243309																				9.12696e-28	0.265067	2466.0	48.0	1.17417	0.353609	0.34631	3.430828007350805e-24	True	54M
GAATCTACCGGACATTTCTTTAATAAG	ATTGTACGGTTGAAGAAATTCATATGG	False	2.0	694.0	0.0028818443804034																				2.25412e-10	0.310535	694.0	16.0	0.711448	0.112392	0.112392	3.801939857085895e-07
GAATCTACGCCAAGATCACTGCCAAAC	TTGAGGATTATGAAAACTTGCACAATT	(zostera_marina_Chr03_26402770)	50.0	283.0	0.1766784452296819																				3.5653e-16	0.553623	283.0	30.0	2.03663	4.78092	2.77739	8.422909027254187e-13	True	6S48M
GAATCTACGTGGAATAATCTTGTCCGT	TGATTTTGAGTGATTGTTACTGTTTGC	(zostera_marina_Chr05_3872086)	1.0	376.0	0.0026595744680851																				1.20068e-21	0.570652	376.0	32.0	1.06873	0.420213	0.420213	3.622755286834951e-18	True	2S52M
GAATCTACTATAGGATCAGAGACTGGA	TCTGTAGGGAAATCATAGGCAGATTCA	(zostera_marina_Chr05_23016458)	3.0	1666.0	0.0018007202881152																				1.84828e-58	0.527498	1666.0	48.0	1.23921	0.539616	0.510804	1.4377436814976906e-54	True	54M
GAATCTACTCCATCCCTTTGTCAGTAC	GTAACACTGGCTGCTATTACAATAGGA	(zostera_marina_Chr04_28124705)	28.0	2057.0	0.013612056392805																				2.75077e-12	0.216549	2057.0	48.0	0.987568	0.196403	0.172581	5.238822263650143e-09	True	54M
GAATCTACTGTTGACTCCAAACTTTGA	TGAAGAAGCTAGCAGGAGGCATGGAAA	False	2.0	458.0	0.0043668122270742																				8.8071e-09	0.369572	458.0	36.0	1.06693	0.39738	0.384279	1.3311678079720755e-05
GAATCTAGAGCATGATTCTCCAACTCT	ACAACATGATAGGCAGCAGAAATGCAT	(zostera_marina_Chr03_32475248)	2.0	984.0	0.0020325203252032																				1.49059e-30	0.44704	984.0	47.0	1.16459	0.492886	0.488821	6.108427385385917e-27	True	54M
GAATCTAGTTCTGAAATCGCTGCGTCG	AACGCCTTTTCAAAGGGAATGTTAATT	(zostera_marina_Chr01_6288999)	538.0	12089.0	0.0445032674332037																				7.28358e-254	0.428887	12089.0	48.0	1.61193	1.32616	1.27107	3.0425959601749276e-249	True	54M
GAATCTATATCTGATCCCAAGGTATCA	TCGGAATCTTCTTTAAACACAGGACCA	(zostera_marina_Chr03_37632458)	2.0	792.0	0.0025252525252525																				3.28371e-06	0.276903	792.0	45.0	1.04168	0.270202	0.260101	0.0040890562847915	True	54M
GAATCTATCCTTATCAAACACAGTTAT	TTTAACGGCCTCGAAGAGGCTTAAATA	False	3.0	1587.0	0.0018903591682419																				2.37201e-54	0.473312	1587.0	48.0	1.20692	0.458097	0.458097	1.7083054336821366e-50	True	24M79N29M1S
GAATCTATCTACCTATCTACCTATCAA	TATAACTATGGTACACAAGTAAATATC	(zostera_marina_Chr06_26703448)	1.0	857.0	0.0011668611435239																				4.32718e-38	0.563761	857.0	46.0	1.11585	0.44224	0.439907	2.173512385534173e-34	True	54M
GAATCTATCTGCATAGCCTGCCAAACG	TCGTCCTGTATCCTCAATCCGATCGTT	False	2.0	752.0	0.0026595744680851																				3.63586e-16	0.381801	752.0	47.0	1.32607	0.56516	0.545213	8.58545661646144e-13	True	54M
GAATCTATTGTTGTAGTTGGAGAGGCT	TAATCGTCGCAATTTACCTCCTTGGAT	(zostera_marina_Chr01_24106214)	1.0	66.0	0.0151515151515151																				5.52763e-10	0.966667	66.0	8.0	1.18975	0.484848	0.484848	9.079576389167776e-07	True	54M
GAATCTATTTCATCAAAACTACTGCAA	ATCAAGGAATCCAAAAGTATTCTCGCA	(zostera_marina_Chr04_33861415)	8.0	2809.0	0.0028479886080455																				2.18025e-11	0.164707	2809.0	48.0	0.850638	0.202207	0.166963	3.927762842114166e-08	True	1S53M
GAATCTATTTCCAGCATTGGATCGTCG	CCATTGGATTTTGACTTTTTGATCTTC	(zostera_marina_Chr01_13184021)	2.0	279.0	0.007168458781362																				1.01119e-15	0.554265	279.0	23.0	1.33092	0.448029	0.383513	2.3343574884308697e-12	True	54M
GAATCTCAAAAATGCCATGTAAACTGG	TACGCCACCTAGTAGAAATGCTTCAAA	(zostera_marina_Chr02_2592741)	7.0	1604.0	0.004364089775561																				9.92178e-41	0.356334	1604.0	48.0	1.23901	0.42394	0.411471	5.322426630793193e-37	True	54M
GAATCTCAACAGCATTCTCAACATCCT	TTCCATCATAATCTATTACCTGATCCT	(zostera_marina_Chr02_4812380)	3.0	798.0	0.0037593984962406																				8.39351e-11	0.274372	798.0	45.0	1.22045	0.337093	0.327068	1.4558784619974444e-07	True	54M
GAATCTCAAGACCACGGAACAGCCAGA	GACCCTTCACCTAGAAGGGAGGTGAGG	(zostera_marina_Chr01_41828541)	8.0	5221.0	0.0015322735108216																				1.67255e-36	0.24083	5221.0	48.0	1.17454	0.319479	0.314499	8.074796473636451e-33	True	54M
GAATCTCAATGTAAGAACGGAGACGTA	GCCTATCAGAATGTTAATGAGAAAGGA	(zostera_marina_Chr01_41622543)	3.0	1596.0	0.0018796992481203																				5.13672e-08	0.200744	1596.0	48.0	0.767216	0.177945	0.14599	7.337930455660024e-05	True	38M2D16M
GAATCTCACCAACAGACCTGCCTTTTC	TTCTTCTTCTTCTTCAATTAGTTTGGT	(zostera_marina_Chr06_20690229)	39.0	9257.0	0.0042130279788268																				7.23403e-246	0.385179	9257.0	48.0	1.34199	2.4226	1.46581	2.9226446967511988e-241	True	1S53M
GAATCTCACCTCCATGCCTTGGAATAT	CTCCATACCTTCTTTCACCAAGCCTGA	(zostera_marina_Chr05_421943)	1.0	230.0	0.0043478260869565																				8.32665e-09	0.555804	230.0	18.0	1.18527	0.421739	0.373913	1.2608877781323497e-05	True	54M
GAATCTCACCTTTCCATGTTCGATTCC	CGTAAGACGCCACTGCCAGCCCCTCCC	(zostera_marina_Chr03_20032102)	29.0	2190.0	0.01324200913242																				3.54357e-37	0.309395	2190.0	44.0	1.58907	0.457991	0.436986	1.7414701061197586e-33	True	54M
GAATCTCATGATACTTGATCCACGGCA	AACGTCCAACTATGTCCCTTTGTAGAG	(zostera_marina_Chr04_32603610)	2.0	1118.0	0.0017889087656529																				3.90089e-12	0.208775	1118.0	46.0	0.969904	1.5161	0.955277	7.359808940944605e-09	True	54M
GAATCTCATTGCCGAGCACGTCTTTGA	TATCCTTCCGGAGTTTGGTTTGGATTT	(zostera_marina_Chr03_5025521)	2.0	851.0	0.0023501762632197																				1.85009e-06	0.33837	851.0	22.0	0.982883	0.298472	0.294947	0.0023493512108584	True	54M
GAATCTCCAAAGCAACAACACCAAAAC	TAACCACATCGGCCTTTTCTGTTATAT	(zostera_marina_Chr05_21552079)	3.0	1811.0	0.0016565433462175																				2.3885600000000003e-34	0.375579	1811.0	48.0	1.17315	0.377692	0.376588	1.0903394825735171e-30	True	54M
GAATCTCCAATTTGAAATCGCAAGTTA	GAAGCCAATTGGTTGTAGACTAAGTAA	(zostera_marina_Chr03_36741065)	3.0	641.0	0.0046801872074883																				3.71167e-10	0.32511	641.0	26.0	0.821878	0.162246	0.160686	6.16705145788538e-07	True	54M
GAATCTCCATTGCCATATTTTCCATAA	GCACAACATGTAGCAGAATATAGTGAA	(zostera_marina_Chr01_35383224)	3.0	2786.0	0.0010768126346015																				2.36008e-68	0.462234	2786.0	48.0	1.1412	0.454056	0.446877	2.16760367725134e-64	True	2S52M
GAATCTCCCTACTAGTAATAGTGGGTT	TCTTGTTGTATCTTGCAAGTTTCGATG	(zostera_marina_Chr01_30159763)	4.0	4016.0	0.0009960159362549																				3.0525500000000004e-69	0.279409	4016.0	48.0	1.22795	0.491783	0.468625	2.844066635586622e-65	True	2S52M
GAATCTCCCTCAGCCTTGGGACGTCCT	TCTCCGCCACGCTCACCGAGAACGCCG	(zostera_marina_Chr05_1182505)	5.0	1475.0	0.0033898305084745																				1.11279e-31	0.386425	1475.0	35.0	1.16525	0.287458	0.281356	4.71067603145705e-28	True	54M
GAATCTCCTCGATTACATTCACCTTTC	TGGAAGGCATAACAAACTACACGCGCC	(zostera_marina_Chr05_9722270)	2.0	307.0	0.006514657980456																				1.5998e-17	0.607547	307.0	31.0	1.3284	0.495114	0.495114	4.0327299028312285e-14	True	54M
GAATCTCGAGAATATTTTAGGGTTTAT	AAGTTCACGTAACCCCATCTGAGCCAT	(zostera_marina_Chr01_15081570)	1.0	306.0	0.0032679738562091																				2.36896e-09	0.594027	306.0	23.0	0.986208	0.254902	0.254902	3.7288027499021455e-06	True	54M
GAATCTCGCCGGCGAGATTATTGGCAA	AAAGCTCGATCTGGAATACAGAAGAGC	(zostera_marina_Chr01_1667320)	5.0	556.0	0.0089928057553956																				5.91042e-07	0.208314	556.0	31.0	1.11314	0.370504	0.19964	0.0007794538754571	True	53M1S
GAATCTCGCGATCGATAACATGAAAAT	GAATAAAATCACCACAGTTCTTCATCA	(zostera_marina_Chr02_38071901)	2.0	955.0	0.0020942408376963																				1.04683e-18	0.318468	955.0	46.0	1.20362	0.413613	0.39267	2.786856797862449e-15	True	54M
GAATCTCGGTTTCTTCTTGTTATTTTC	GTCGTCATCTTTTCAGTTCCGATACAC	(zostera_marina_Chr04_28637068)	7.0	1580.0	0.0044303797468354																				6.97209e-14	0.2669	1580.0	47.0	1.2988	0.301899	0.285443	1.4579273534472248e-10	True	54M
GAATCTCGTGCATCGCTACGAAGTAAT	CCGGTTCTCTCCCCACTCGAAACAGAG	(zostera_marina_Chr02_39235798)	3.0	1089.0	0.0027548209366391																				2.42893e-07	0.207845	1089.0	47.0	0.831499	0.174472	0.157025	0.0003300623452324	True	54M
GAATCTCTACCCTGGTAAAGGCAAAGA	GGTGCGTAGGTCACCTTACTTTCGAAC	False	5.0	152.0	0.0328947368421052																				6.63747e-08	0.966601	152.0	9.0	1.18006	0.289474	0.289474	9.404682761663548e-05
GAATCTCTACTTTTCTGTGATTTACTT	GAAGAACCTTTGATTTACACCAGCTCT	(zostera_marina_Chr05_31402962)	21.0	2563.0	0.0081935232149824																				5.96675e-08	0.137253	2563.0	48.0	0.841309	0.178307	0.147874	8.483620039493091e-05	True	54M
GAATCTCTCTCCATTGTAGATATCTAT	CGGTTTCAAGTATGCATCGAACAAATT	False	81.0	642.0	0.1261682242990654																				7.39741e-07	0.309061	642.0	44.0	1.6209	2.78972	2.39875	0.0009687518209797	True	29M137N25M
GAATCTCTCTGTTAGCAACCCAAACAA	TCACATCAGTAGAGAAATTGTACAAAA	(zostera_marina_Chr03_6438091)	3.0	1074.0	0.0027932960893854																				4.61252e-06	0.225701	1074.0	46.0	1.09609	1.01024	0.990689	0.0056786835582903	True	54M
GAATCTCTCTTTCAGGTGCAGTAATAT	CAATCATTCCAGAAACGATTAGAGAAC	(zostera_marina_Chr05_6758589)	31.0	22221.0	0.0013950767292201																				7.643849999999999e-194	0.258169	22221.0	47.0	1.12016	0.299536	0.281625	2.339419554918275e-189	True	54M
GAATCTCTCTTTGTCTTTCCGACGGAA	GAAGCCTGGCAAGGATTCTGAAACCCG	(zostera_marina_Chr02_38181496)	7.0	3619.0	0.0019342359767891																				8.480089999999999e-51	0.284914	3619.0	24.0	1.10531	0.271622	0.265267	5.701087171185149e-47	True	54M
GAATCTCTGACCTTCCACAGACATCGA	AGCCTCACCCCGCCCTCCTTCGCGTCT	(zostera_marina_Chr05_318780)	45.0	3286.0	0.0136944613511868																				1.06334e-40	0.240031	3286.0	48.0	1.30805	0.273889	0.250456	5.700024158170889e-37	True	54M
GAATCTCTGACGGAATAGCGAGCAATC	CAGATCGGCGAGCAATCTCTGATGGAA	(zostera_marina_Chr05_15830853)	234.0	942.0	0.2484076433121019																				5.86242e-22	0.429107	942.0	47.0	1.85846	0.988323	0.949045	1.7906777765712825e-18	True	54M
GAATCTCTGTATAAATAGTAGATAGAT	AGAGAGAGAGAGAGAGAGAGAGAGGTT	(zostera_marina_Chr03_506370)	355.0	1776.0	0.1998873873873874																				7.249410000000001e-44	0.372517	1776.0	48.0	2.37831	2.60135	2.59797	4.186183531528322e-40	True	51M3S
GAATCTCTGTGTATCTTTGAGCGAATT	TTTTTAGCCTTGGCAGAAGCATCAGTA	False	9.0	1086.0	0.0082872928176795																				1.01401e-13	0.2694	1086.0	47.0	1.13571	0.544199	0.28453	2.1012240230992943e-10	True	14M435N13M1I26M
GAATCTCTTAACCACAACCAACAGAAA	TCTCAATTTCCATTGAATAATATTCAT	(zostera_marina_Chr03_31500704)	2.0	1711.0	0.0011689070718877																				1.31771e-53	0.414909	1711.0	47.0	1.29494	0.57218	0.541204	9.361648205402995e-50	True	54M
GAATCTGAAGATCAATGGTCACCGCCG	GCCCCCGGCTGGGCTATGGCCTATAAA	(zostera_marina_Chr04_17873898)	1.0	510.0	0.0019607843137254																				4.7157e-06	0.350785	510.0	40.0	1.12815	2.44118	2.40784	0.0058014769706143	True	54M
GAATCTGACATGGTCTGTACCCAATGC	ATTTTGAAAAGCAGCATAGCCATTTGC	(zostera_marina_Chr03_29616704)	3.0	804.0	0.003731343283582																				6.51657e-23	0.42769	804.0	46.0	1.17933	0.513682	0.512438	2.0652527293791242e-19	True	54M
GAATCTGAGATCATTGTCTTATAGTAA	GCCATCCCAGATGCCTTAATTTTGGCT	(zostera_marina_Chr03_37319542)	7.0	4312.0	0.0016233766233766																				1.43473e-14	0.141341	4312.0	48.0	0.825585	0.159323	0.133349	3.1177174573169434e-11	True	54M
GAATCTGAGATTGTGTATTTGTGCAGT	ATAAAAACAGTTAAGTTGTTATCTTCC	(zostera_marina_Chr02_37026131)	5.0	2751.0	0.0018175209014903																				4.75049e-31	0.277813	2751.0	48.0	1.1413	0.346056	0.314431	1.975368203195646e-27	True	54M
GAATCTGATTGGGATCAATTAAACTGC	TCTGCTTCGGCAGACAATTATAAGACC	(zostera_marina_Chr03_36589879)	18.0	2905.0	0.006196213425129																				1.78187e-45	0.283233	2905.0	48.0	1.46428	0.40895	0.401033	1.0678163921740408e-41	True	54M
GAATCTGATTGTATCCTTTCAGTGGCG	ATCGGTTGGCACACCCTCTGCTCTGTG	(zostera_marina_Chr03_30332978)	6.0	1571.0	0.0038192234245703																				1.32821e-44	0.347068	1571.0	42.0	1.13117	0.287715	0.287715	7.80632903105946e-41	True	54M
GAATCTGATTTTCCATCATGTAGATCT	CGTGGTTGTTCCATTTCTACAGCCCCC	(zostera_marina_Chr01_22243640)	6.0	243.0	0.0246913580246913																				3.38524e-09	0.502358	243.0	23.0	1.45006	0.596708	0.502058	5.271771250673504e-06	True	54M
GAATCTGCATGAGAAAGGTAATGATCT	GCAAATTTTGGATTCCAAATTAAACAA	(zostera_marina_Chr05_4420681)	1.0	104.0	0.0096153846153846																				1.74911e-09	0.767857	104.0	13.0	1.11495	0.432692	0.432692	2.778071903665868e-06	True	54M
GAATCTGCCAACCCAAACCCGTCTTCT	TCTTCTTCTTCTTCTTCTTCCTTCTCC	(zostera_marina_Chr01_36768183)	66.0	3024.0	0.0218253968253968																				1.23641e-06	0.115784	3024.0	48.0	3.51448	0.824074	0.770172	0.0015916004325319	True	47M7S
GAATCTGCCTCTGATTCTGTCTCGGAG	CAGCTCCCATCGTCCATACATTCGTCG	(zostera_marina_Chr03_39359069)	12.0	2816.0	0.0042613636363636																				1.2035e-06	0.135231	2816.0	48.0	0.864392	0.162642	0.151989	0.0015508080727819	True	54M
GAATCTGCGAAGATCGGAGGTGAAGAC	TGAGCCGGCCGGCTGTCGGCTATCGAC	(zostera_marina_Chr04_24490564)	3.0	1076.0	0.0027881040892193																				1.28962e-25	0.343325	1076.0	47.0	1.24789	0.487918	0.486059	4.512524763428014e-22	True	54M
GAATCTGCGACGTTGAGACTCGCGGAC	GAGTACGGGATCGTTGCCTTTCTCCAG	(zostera_marina_Chr01_27989948)	4.0	1549.0	0.0025823111684958																				1.03647e-08	0.137518	1549.0	40.0	1.09711	0.70368	0.684958	1.558608739746636e-05	True	54M
GAATCTGCGAGGTCAGATTCCGACGAA	GAAGTGTCAGTATCTTACATCGACTGA	(zostera_marina_Chr04_33621430)	51.0	20367.0	0.0025040506702017																				2.74332e-267	0.283303	20367.0	48.0	1.36689	0.444494	0.422301	1.2065355957906132e-262	True	54M
GAATCTGCGATGTTACGTTCCATCTTT	AGATAGCCCTCCTCTCCCCAAGCAGCG	(zostera_marina_Chr05_21287467)	29.0	12972.0	0.0022355843354918																				0.0	0.455833	12972.0	48.0	1.46875	0.528369	0.512951	0.0	True	53M1S
GAATCTGCGTCAAGGTAGACTTGGTGT	TAGGATCCCATCCCTCCATCGCCGTGG	(zostera_marina_Chr01_24758997)	6.0	1944.0	0.0030864197530864																				3.29452e-61	0.431975	1944.0	48.0	1.39461	0.50463	0.473765	2.6895613209976614e-57	True	54M
GAATCTGCTACCAGTAGGCTCGCGGGG	TTGCGAGAAGGGCCGGAGGCTTTGGAG	(zostera_marina_Chr05_14743700)	8.0	286.0	0.0279720279720279																				9.48049e-08	0.522727	286.0	21.0	2.29344	2.28322	2.25874	0.0001328224536187
GAATCTGCTCTTTTGGAAACTTGCCAT	CGTCTGATGCCTTATCCAAAATCAAAG	(zostera_marina_Chr05_25226357)	229.0	1741.0	0.1315336013785181																				6.04793e-15	0.265869	1741.0	41.0	1.8092	4.94314	4.78748	1.340744079357043e-11	True	54M
GAATCTGGAAGAGAAGGAACCGTGGGA	TCTAGGAACGCCGTAAGCATTCGTAGA	(zostera_marina_Chr01_36662949)	6.0	1413.0	0.0042462845010615																				5.555730000000001e-54	0.48044	1413.0	47.0	1.29675	0.484784	0.440906	3.973908164257917e-50	True	54M
GAATCTGGATGGTAGTTTTGGTACCTA	TATATTCTGCAGAAAATATCGTAGTAT	(zostera_marina_Chr03_38788692)	5.0	1005.0	0.0049751243781094																				3.42181e-26	0.465509	1005.0	36.0	1.2492	0.470647	0.427861	1.220775418579259e-22	True	54M
GAATCTGGCCTAAAAATTCATAAAACA	TAAACAAAATGTTGCGCCGTTAATCAC	(zostera_marina_Chr03_32969317)	8.0	1077.0	0.0074280408542246																				5.317980000000001e-29	0.424541	1077.0	47.0	1.40431	5.56267	1.89972	2.078818697951625e-25	True	12S42M
GAATCTGGGATATGGTTTATGGATTTT	CTTGATGTTGCATTGGAAAAGGTAATC	(zostera_marina_Chr01_4552248)	62.0	358.0	0.1731843575418994																				2.84354e-06	0.347087	358.0	34.0	1.68331	0.692737	0.692737	0.0035590946811285	True	54M
GAATCTGGTGGTGCTACCTCCAACCCA	AATGTAGGTCCCGTACTGTCGCGCCAT	(zostera_marina_Chr06_550702)	1.0	207.0	0.0048309178743961																				1.34914e-08	0.581591	207.0	21.0	1.25565	0.396135	0.396135	2.0126974695394227e-05	True	54M
GAATCTGTCTCAGCAGCACCTGTTTGG	GCTCGCATCGTGCCATCACCCTCCTTG	(zostera_marina_Chr03_526413)	10.0	150.0	0.0666666666666666																				2.03393e-06	0.477673	150.0	9.0	1.81569	0.773333	0.773333	0.0025745193174524	True	54M
GAATCTGTGGAAAAAGATGGTGAACGA	CATGAGTTTCAATGTTGTGGTGGACAA	(zostera_marina_Chr01_39107910)	2.0	1267.0	0.0015785319652722																				1.01748e-30	0.437845	1267.0	41.0	0.991131	0.288082	0.284136	4.189332056386571e-27	True	1S53M
GAATCTGTTCAAAATCAAAAACCTCAA	ACATCAGAAGCCTTACATCAGGCTTGC	(zostera_marina_Chr03_35804147)	5.0	2258.0	0.0022143489813994																				3.91251e-17	0.206556	2258.0	48.0	0.888487	0.228078	0.189548	9.679772646637633e-14	True	54M
GAATCTGTTGGTATTTCAACATTCAGA	AAGGATCCTTTAGGATACATTCCATTA	(zostera_marina_Chr05_3252148)	1.0	561.0	0.0017825311942959																				5.12109e-14	0.378163	561.0	39.0	1.16263	0.483066	0.442068	1.0791854837151419e-10	True	54M
GAATCTTAAATTCAAAAATATTATTAT	TTTAAGAAATATCAAACAACAACGGGA	(zostera_marina_Chr05_18002945)	6.0	6467.0	0.0009277872274625																				3.58494e-186	0.425561	6467.0	48.0	1.23494	0.793567	0.773775	1.044159089383682e-181	True	54M
GAATCTTAACCCGCTTCCCTTTCGATA	GTGGCAACCCGAAGGTCGCGCTTCCGA	(RF_all_FN649753.1/4329-997_1526)	14.0	1772.0	0.0079006772009029																				1.42615e-14	0.222403	1772.0	19.0	0.860043	0.969526	0.703725	3.0996410624017576e-11
GAATCTTAGAAATCAAATACACCAAGG	AGAGTAAACACGCCAAACACAACTAGT	(zostera_marina_Chr05_31242967)	2.0	873.0	0.0022909507445589																				1.39643e-20	0.409807	873.0	44.0	1.10356	0.315006	0.292096	4.035040624615708e-17	True	54M
GAATCTTAGGTTCCGATGATCATCTCT	ATTGTAAGCCGATTTGGACGCCCTTGT	(zostera_marina_Chr03_20066584)	2.0	584.0	0.0034246575342465																				1.23035e-15	0.505278	584.0	31.0	1.224	0.523973	0.457192	2.827262451082804e-12	True	24M1D30M
GAATCTTCATCGATGGAAACAACAGAA	ATTTCATCCTCATCTGAAAGCCCTATC	False	4.0	1947.0	0.0020544427324088																				3.14634e-54	0.395105	1947.0	48.0	1.25624	0.484848	0.474063	2.2602713810715724e-50	True	43M11S
GAATCTTCATTGCTTTTGACATCAACT	TCACCATCAATATCAATATCATCAAGA	(zostera_marina_Chr04_26882928)	2.0	419.0	0.0047732696897374																				5.888290000000001e-29	0.503056	419.0	28.0	1.18145	1.06205	1.05967	2.2982181694047258e-25	True	3S51M
GAATCTTCCAATCAAGGTTTCGGAATT	TATAGCTCCCATTATCTGCAGAATTGT	(zostera_marina_Chr03_31821368)	61.0	13593.0	0.0044876039137791																				0.0	0.361656	13593.0	48.0	1.42431	0.443316	0.402045	0.0	True	4S50M
GAATCTTCCCTTCACTTCTGGCCATAA	GCCGTGGACGATATCAAGAGCTTTGTT	(zostera_marina_Chr02_37092745)	6.0	1626.0	0.003690036900369																				6.56733e-29	0.347603	1626.0	48.0	1.27463	0.320418	0.317958	2.559546465939645e-25	True	1S53M
GAATCTTCCGGATGTTCGGATTTTATT	CTGGAAACTTCCTGCATAGATTTACCT	(zostera_marina_Chr03_25133256)	40.0	1194.0	0.033500837520938																				5.72677e-25	0.317869	1194.0	47.0	1.40484	0.902848	0.728643	1.9576643334919922e-21	True	54M
GAATCTTCCTTCTTCGCGCTAATCTTG	TGGGAGAGAGAGGAAGAGGACGGAGTT	(zostera_marina_Chr03_32149501)	1.0	147.0	0.0068027210884353																				1.21478e-09	0.649387	147.0	17.0	1.07107	2.38095	1.98639	1.950193715719965e-06	True	35M3D19M
GAATCTTCGAATTATTCAAACGGCCAA	ACCTTAGCTTGAATAAGAAAAACGCAG	(zostera_marina_Chr05_25815667)	2.0	1043.0	0.0019175455417066																				7.12256e-30	0.427858	1043.0	47.0	1.30141	1.01342	0.986577	2.8589766671863893e-26	True	54M
GAATCTTCGATTACGACGAGAGAAGAT	TTTTTGTCCTATAATTTGGGATTTTAA	(zostera_marina_Chr01_208786)	4.0	2352.0	0.0017006802721088																				2.73897e-25	0.244269	2352.0	48.0	1.14043	0.367347	0.317602	9.468601420999628e-22	True	27M1I26M
GAATCTTCGGGATCGCCGTCCCTATGC	TTCTTTACAGTGGCATCGTCAAGGATT	(zostera_marina_Chr04_2352748)	22.0	5578.0	0.0039440659734671																				3.43375e-40	0.198354	5578.0	48.0	0.985982	0.221764	0.204374	1.818504096829024e-36	True	54M
GAATCTTCTAACGAATCCAATGAACAA	AAAGAATCTCTCCTCATCTTACTATCA	(zostera_marina_Chr06_27607781)	7.0	3915.0	0.0017879948914431																				6.431619999999999e-20	0.146528	3915.0	48.0	0.898909	0.182631	0.148914	1.8065310278802963e-16	True	54M
GAATCTTCTTCTCTCCGATTCTTATTC	CAACGGCTATTACAAGCCTTGGGTCAA	(zostera_marina_Chr01_3257634)	7.0	1669.0	0.0041941282204913																				3.1197e-37	0.408441	1669.0	48.0	1.287	0.359497	0.3571	1.5351092092133029e-33	True	54M
GAATCTTGCAGATGGCGTCGAACATAT	TCTTGTAAGCCCCCTCTTTTACACTTT	(zostera_marina_Chr01_41358519)	7.0	1220.0	0.0057377049180327																				6.87442e-33	0.374413	1220.0	48.0	1.54105	0.577869	0.562295	3.011948485915269e-29	True	54M
GAATCTTGCCATAACTATACATCCTCC	CATCCCCATTCCTTCGAAGAATTGATA	(zostera_marina_Chr04_33230487)	5.0	3815.0	0.001310615989515																				4.2909e-59	0.303301	3815.0	48.0	1.35593	0.532634	0.517169	3.3790047164991865e-55	True	5S48M1S
GAATCTTGGGATTTGCTTTGATTTCTT	CTGGACTAAAACCAGACGCATGAAGAC	(zostera_marina_Chr01_32449756)	2.0	474.0	0.0042194092827004																				1.27466e-13	0.433526	474.0	34.0	1.18895	0.396624	0.339662	2.626356647207103e-10	True	54M
GAATCTTGGTGAAGATAAAGGAGACCT	CTAGCGATTCCTATGATGACTTCGACA	(zostera_marina_Chr03_6936549)	345.0	3363.0	0.1025869759143621																				3.65204e-07	0.120312	3363.0	48.0	1.83536	0.48201	0.45168	0.0004894818835851	True	54M
GAATCTTGTCAGTGTGTTGACTGAACT	CTCCATGAAGGATATCTCATCTGATTC	(zostera_marina_Chr06_4854473)	2.0	923.0	0.0021668472372697																				3.71378e-14	0.321014	923.0	47.0	1.15721	1.08559	0.706392	7.888182410888778e-11	True	4S50M
GAATCTTGTGCTCCGTCGATAGGTCTA	GCCAGGCGAGGAATTGTTCTGGGTTGA	(zostera_marina_Chr05_2283146)	1.0	228.0	0.0043859649122807																				4.65363e-13	0.587719	228.0	23.0	1.17838	0.412281	0.412281	9.286551592168871e-10	True	54M
GAATCTTTACCATCATAAAATTTCTAT	CTTCTTTGTATAATTTATGGAAAGTGA	(zostera_marina_Chr02_385352)	1.0	386.0	0.0025906735751295																				1.4437e-18	0.538745	386.0	26.0	0.85389	0.212435	0.212435	3.820672482778832e-15	True	54M
GAATCTTTAGTCTTAAGATTAGTTGTC	GACGGTGGAGGTGGAGGCGGAGGCGGA	(zostera_marina_Chr06_22311784)	120.0	479.0	0.2505219206680584																				7.12654e-13	0.389963	479.0	36.0	1.83017	0.943633	0.939457	1.4058845558304883e-09	True	54M
GAATCTTTATTCATAAGTGAAATCCTT	GTCTCACGTCGAACGCTTGCTCCTCGT	(zostera_marina_Chr04_26456868)	7.0	169.0	0.0414201183431952																				3.66091e-10	0.627681	169.0	14.0	1.1967	0.366864	0.366864	6.085400441232014e-07	True	54M
GAATCTTTATTGAATTTTAACCCAAAT	CAAACGGGAAATTCAGGAGTGTGCAAA	(zostera_marina_Chr06_27541627)	6.0	1207.0	0.0049710024855012																				6.26084e-52	0.512975	1207.0	44.0	1.28106	0.487987	0.48053	4.307349903024101e-48	True	54M
GAATCTTTATTTTGTTGTGCTGGTTTG	ATCAGATGAGCTACTACTGCTGGCGGA	(zostera_marina_Chr03_9657145)	1.0	446.0	0.0022421524663677																				3.83553e-18	0.49015	446.0	35.0	1.14715	0.396861	0.390135	9.962204195628251e-15	True	54M
GAATCTTTCCCTCCATTAAAGCTGAAT	GCTACTTCCTCAAATGAGTAAAGAATG	False	92.0	433.0	0.2124711316397228																				1.0446700000000001e-19	0.565691	433.0	39.0	1.85901	0.736721	0.713626	2.906622130959018e-16	True	12M300N42M
GAATCTTTCTAATGGAATTAGGGTCAT	CCAGGAACATATCCTCCGTAGTATGCC	(zostera_marina_Chr02_625214)	49.0	765.0	0.0640522875816993																				2.4984e-16	0.341995	765.0	43.0	1.55603	0.541176	0.541176	5.946892034208725e-13	True	53M1S
GAATCTTTGAGCATAGTGTTGTCATTG	CAATATTAGTCAAATCTGATTTGAACT	(zostera_marina_Chr06_338633)	162.0	997.0	0.1624874623871615																				3.00767e-06	0.21002	997.0	45.0	1.63262	1.09027	1.08826	0.0037573491819751	True	54M
GAATCTTTGATTCCATAAATAGCTGTT	AGGACGTAGATAATCATTCTCTCTTTC	False	2.0	371.0	0.0053908355795148																				2.24838e-10	0.43459	371.0	40.0	1.18782	0.563342	0.522911	3.7925200605849433e-07
GAATCTTTGCACCTTCAGGTAGCTGTG	GAATCCTGCCGCAACTCCCATCTCCTT	(zostera_marina_scaffold_480_15384)	65.0	4752.0	0.0136784511784511																				1.82198e-34	0.179933	4752.0	48.0	1.46934	0.316919	0.309133	8.344117746589413e-31	True	54M
GAATCTTTGTACTGGACAGATCTACGA	TATCCTAGATATCATACGCAGCATCTA	(zostera_marina_Chr04_736750)	4.0	2341.0	0.0017086715079026																				2.86876e-08	0.222667	2341.0	48.0	0.704442	0.188381	0.166595	4.175543403586557e-05	True	54M
GAATCTTTTCTATTTCATAATCATCTT	TACCCTTTGCCACAACCCCCTCGTCCT	(zostera_marina_Chr04_1855680)	4.0	513.0	0.0077972709551656																				9.77858e-17	0.458092	513.0	40.0	1.25576	0.475634	0.475634	2.3742413957107853e-13	True	54M
GAATCTTTTGAGGTATGACCAGATGAT	GAGTGATAGAAAAACGATAAACAGTGT	(zostera_marina_Chr01_40285544)	5.0	5320.0	0.0009398496240601																				1.56283e-55	0.249208	5320.0	48.0	0.999234	0.284774	0.258647	1.150275714538986e-51	True	54M
GAATCTTTTTCATATACATATTGTTAT	TGATAATCGTTTACAGGACATTATTAC	(zostera_marina_Chr06_27167209)	4.0	1907.0	0.0020975353959098																				6.67266e-42	0.354665	1907.0	48.0	1.08101	0.324069	0.308862	3.6788621289987e-38	True	54M
GAATCTTTTTGTCCCATACCGACCATA	ACACCTTGATGACGTGGTCGTCCAACG	False	132.0	1020.0	0.1294117647058823																				2.38543e-32	0.973946	1020.0	6.0	2.086	1.37941	1.28039	1.0294554912735272e-28
GAATGAAAAAGAAAGTTTACTTATTAT	GAATCCCGAAAGGCGACACCCTTTATC	(zostera_marina_Chr06_7574239)	4.0	1555.0	0.002572347266881																				2.21844e-21	0.273965	1555.0	48.0	1.08363	0.284244	0.276527	6.619406333826485e-18	True	54M
GAATGAAAACGTTTCATGCGAGCCACT	AAAACTATCAATATTCCATAAGAGTTC	(zostera_marina_Chr06_17220917)	14.0	12315.0	0.0011368250101502																				2.8889700000000003e-41	0.156255	12315.0	48.0	0.60695	0.103776	0.0854243	1.568947820759785e-37	True	54M
GAATGAAAATACAATCAATACATTTCC	TAAACACTCTCGTACTAACGGCTCCCA	(zostera_marina_Chr03_32950633)	19.0	74.0	0.2567567567567567																				3.44593e-06	1.0	74.0	9.0	1.63739	4.56757	3.32432	0.0042843239267148	True	15S39M
GAATGAAAATTGCCATTACATTAAAGA	CCATTACAAAGACATACAACCAGAAGT	(zostera_marina_Chr01_11116667)	2.0	779.0	0.0025673940949935																				1.06504e-30	0.443786	779.0	42.0	1.19785	0.406932	0.406932	4.3828009531734544e-27	True	54M
GAATGAAACAACATTCTTCCGTCTCTT	AGTGAATTAGTAATCTATGCTTGCAAT	(zostera_marina_Chr02_1018166)	1.0	229.0	0.0043668122270742																				1.03092e-08	0.512892	229.0	29.0	1.20617	0.467249	0.467249	1.5506085764370388e-05	True	54M
GAATGAAACCAACAACAAATTTGAGAA	ACTGATGAAGAGACACCGCGCTGATGT	(zostera_marina_Chr01_22120843)	3.0	391.0	0.0076726342710997																				2.91e-14	0.520802	391.0	33.0	1.38221	0.511509	0.478261	6.218273435845763e-11	True	1S53M
GAATGAAACGTCGCCGCCGAAGCGTGC	GATCAGCAAGTGATTATGATTCACCGC	(RF_all_FN649760.1/58063408-58064528_244)	2.0	926.0	0.0021598272138228																				1.65612e-29	0.667917	926.0	19.0	1.21423	0.346652	0.340173	6.574289936964268e-26
GAATGAAAGAAAAGCATTGATAATCCC	AATTTCTAATGTTAAATTATTCGTGCA	(zostera_marina_Chr01_23200411)	9.0	7920.0	0.0011363636363636																				3.20354e-84	0.210843	7920.0	48.0	0.925355	0.382828	0.372601	3.718662974725288e-80	True	54M
GAATGAAAGATTCTCCTGTTTCTGAGA	GTGAACGCCGATGCTATTTATTCTCTC	(zostera_marina_Chr02_35726899)	3.0	1494.0	0.002008032128514																				1.73756e-09	0.207931	1494.0	29.0	0.657845	0.121151	0.115797	2.7602316397857933e-06	True	54M
GAATGAAATCAATCAATGGATGGATGG	ATGGATGGAGAATTTTTATTGTTGCGG	(zostera_marina_Chr05_31319551)	5.0	601.0	0.0083194675540765																				1.69304e-15	0.46024	601.0	42.0	1.2033	7.53078	2.84027	3.863214198492928e-12	True	10S44M
GAATGAAATTCAAATTATACAATTTTT	AAGGTGCAGCGAGGAAGATGTGGCAAC	(zostera_marina_Chr04_27000071)	2.0	1084.0	0.0018450184501845																				2.0484e-08	0.205415	1084.0	48.0	1.1069	0.28321	0.266605	3.0142305812600856e-05	True	54M
GAATGAAATTGGCTCCCAGGAAGATAA	GGGTGAGGAGGGTTAATGAGATGAAAG	(zostera_marina_Chr05_23421907)	5.0	5667.0	0.0008823010411152																				1.69533e-58	0.203974	5667.0	48.0	0.917818	0.204694	0.200988	1.3197639506390794e-54	True	54M
GAATGAACAAAAGTGATATAGAATCCT	TTCGCGTGAAGAATCTTCGCAAATATG	(zostera_marina_Chr04_658615)	4.0	2418.0	0.0016542597187758																				2.28156e-50	0.408105	2418.0	48.0	1.13055	0.358147	0.339537	1.5205439625032995e-46	True	54M
GAATGAACACATTTGGGATTGATATGC	TAATCATCTGGAGATCTGAAAATCCAG	(zostera_marina_Chr02_36848711)	5.0	3382.0	0.001478415138971																				6.611429999999999e-79	0.348432	3382.0	48.0	1.2335	0.4178	0.403607	7.119909739043239e-75	True	54M
GAATGAACCACAACTACAAAGTAGATG	TTTTTATGATTTTATGGGTATTAAGGA	(zostera_marina_Chr02_37011884)	1.0	405.0	0.0024691358024691																				1.73909e-07	0.431635	405.0	31.0	0.999715	0.28642	0.28642	0.0002389545016379	True	54M
GAATGAACCCGGAGCTGACTCGTACCG	TGTGAGCGCCATCGGAGCCATCGACGT	(zostera_marina_Chr02_38749949)	3.0	849.0	0.0035335689045936																				1.12737e-18	0.349341	849.0	45.0	1.26057	0.48881	0.471143	2.997271149955089e-15	True	2S52M
GAATGAACCTTGTATATATATTATTGA	TATTCACTATTAATGTCACAACATATA	(zostera_marina_Chr05_6484220)	3.0	3898.0	0.0007696254489481																				1.3659e-59	0.272864	3898.0	48.0	1.08623	0.34864	0.338635	1.0851678951732252e-55	True	1S53M
GAATGAACGTCGGTATCTCATCCGTCG	TCCGTCGGAGTTCAAATTCTCGGAGCA	(zostera_marina_Chr04_1413190)	79.0	1192.0	0.0662751677852349																				4.9234e-15	0.314927	1192.0	35.0	1.64454	1.89178	1.86577	1.0964595058151015e-11	True	54M
GAATGAAGAAGTGGAATGGAGATGACG	AGGGATGTTGGTAGTTACGATATTGTT	(zostera_marina_Chr02_38199933)	2.0	1269.0	0.0015760441292356																				8.03849e-51	0.507381	1269.0	46.0	1.18235	0.44602	0.431836	5.407177354467552e-47	True	54M
GAATGAAGACCCATGTTTTCTTCTTCT	TCTTCTGCTGCTGCTGCTGTTGCTTCT	(zostera_marina_Chr04_33075786)	32.0	557.0	0.0574506283662477																				7.59104e-12	0.452047	557.0	26.0	2.5025	1.13106	1.06822	1.4070303648941445e-08	True	54M
GAATGAAGAGGACTTTGTATAGACCTT	GGTCTCAATAACGAATACAGAATCTTA	(zostera_marina_Chr05_21512879)	2.0	879.0	0.0022753128555176																				8.30294e-24	0.355813	879.0	47.0	1.10263	0.393629	0.393629	2.7203269520795136e-20	True	1S53M
GAATGAAGAGGTTAATGGAGACAGTGA	TGCATATCTACTTGTTAACTGATGAAA	(zostera_marina_Chr06_28157496)	4.0	2500.0	0.0016																				1.6994299999999994e-20	0.270192	2500.0	47.0	1.01831	0.2508	0.2372	4.893149088313984e-17	True	53M1S
GAATGAAGATGACCGCATTACAGAAAA	TAAACCATATCTAAAGGCATTCACAGT	(zostera_marina_Chr02_32370802)	1.0	339.0	0.0029498525073746																				8.31357e-10	0.414722	339.0	32.0	1.04833	0.345133	0.312684	1.3494267990466347e-06	True	17M2D37M
GAATGAAGCATGCATGAAATGGTGGCT	ACTAGGTTAGTTTAAGGCTGAGAAACA	(zostera_marina_Chr06_4854381)	1.0	777.0	0.0012870012870012																				1.56559e-21	0.422425	777.0	44.0	1.11494	0.34749	0.34749	4.7011533899766794e-18	True	54M
GAATGAAGGAAGAAGATACAACACTGC	ACCACCCCACATTTTAAACAAGTTTTG	(zostera_marina_Chr01_42194216)	30.0	11866.0	0.0025282319231417																				0.0	0.395243	11866.0	48.0	1.50691	4.78679	3.67226	0.0	True	31M3D23M
GAATGAAGGATGTTTGAGGTAGGTTAT	CGGCAACGAGAATCTCTTCTCGTTCTC	(zostera_marina_Chr03_26671095)	38.0	3291.0	0.0115466423579459																				1.6322199999999998e-35	0.25329	3291.0	46.0	0.969748	0.192647	0.176542	7.683689808674666e-32	True	54M
GAATGAAGTTTCGTTCCCCATTGTTTC	GCAACTTTAGTTCCTTCCGGATGCCGA	(zostera_marina_Chr01_39082068)	6.0	515.0	0.0116504854368932																				1.54664e-15	0.757287	515.0	17.0	0.964045	0.203883	0.198058	3.536499805041298e-12	True	54M
GAATGAAGTTTGGGGGAAGAAGAAGAA	GAAGAAAATGGCGCATAGAAATGACAA	(zostera_marina_Chr05_29963136)	36.0	651.0	0.0552995391705069																				3.31302e-11	0.28313	651.0	37.0	1.56243	4.68971	3.82181	5.897659361982417e-08	True	54M
GAATGAATACATACCAGGAATCACAAC	ACACGGGCTTCATTTGGAAGCTTGTCA	(zostera_marina_Chr05_31295555)	2.0	1067.0	0.0018744142455482																				8.084170000000001e-18	0.341783	1067.0	47.0	1.3677	0.493908	0.482662	2.0673166402058163e-14	True	54M
GAATGAATCTATTTCATCAAAACTACT	GCAAATAAAGGAATCCAAAAGTATTCT	(zostera_marina_Chr04_33861419)	4.0	3041.0	0.0013153567905294																				2.65133e-15	0.189035	3041.0	48.0	0.815553	0.186781	0.16146	5.988067991062227e-12	True	54M
GAATGAATGAATAATCAGTACTGATCC	GTGATCTTCAGAATCTAAATTAATCCT	(zostera_marina_Chr03_5513493)	1.0	300.0	0.0033333333333333																				2.05122e-18	0.639633	300.0	26.0	1.3151	0.636667	0.566667	5.391780019698381e-15	True	54M
GAATGAATGGAGCCCTTGATATAAATG	GAGAATGGTCCAAAATAAATGATCATT	(zostera_marina_Chr04_1520490)	3.0	834.0	0.0035971223021582																				4.31669e-16	0.208879	834.0	33.0	0.756702	0.18705	0.159472	1.015291337851959e-12	True	54M
GAATGAATTGTTTTTGGGGTACATCCC	AATGGTAAGATTGTGTGGTTGTGGCAG	(zostera_marina_Chr01_40786119)	2.0	1012.0	0.0019762845849802																				2.2766e-07	0.214135	1012.0	47.0	0.956128	0.221344	0.220356	0.0003100216508272	True	54M
GAATGACAACAGCCACTTCAAGCTGTT	GGAGTACGCTCCCCTCCCTCGGGGCAC	(zostera_marina_Chr01_1141769)	2.0	976.0	0.0020491803278688																				4.08162e-07	0.242665	976.0	48.0	1.00184	0.237705	0.219262	0.0005449539894707	True	54M
GAATGACACGAACACTACTGAGGTGCT	TGCGTGTCTCAGATGAAGCAACCTTTG	(zostera_marina_Chr06_26848233)	1.0	262.0	0.0038167938931297																				1.78793e-14	0.594282	262.0	24.0	1.25462	0.561069	0.541985	3.864751005045338e-11	True	54M
GAATGACACGAATAGCAGAAGCTATCT	TCATGATCCGGGAGTCAACCACATCCT	(zostera_marina_Chr04_6440917)	9.0	2355.0	0.0038216560509554																				5.44729e-82	0.494513	2355.0	48.0	1.44693	0.555414	0.543949	6.1231447641661845e-78	True	54M
GAATGACAGCATCCTCGACCCATGGTT	GGTGGTAGAAACTGGTATGATGCTCTT	False	2.0	1193.0	0.0016764459346186																				1.43593e-33	0.439353	1193.0	48.0	1.10724	0.358759	0.343671	6.41245990712869e-30	True	20M68N34M
GAATGACATCAGACATCGTGGGTCTAT	CATCAGCTTAATCTTGTACACACAACA	(zostera_marina_Chr03_6433650)	3.0	2759.0	0.0010873504893077																				1.48525e-12	0.161834	2759.0	48.0	0.88942	0.304821	0.297209	2.874155379424458e-09	True	54M
GAATGACATTTGTTTGTATGAGTATAC	GATTAACCCATATTATACAGCAAGAAG	(zostera_marina_Chr01_38929375)	1.0	172.0	0.005813953488372																				4.86432e-08	0.551079	172.0	21.0	1.04452	0.482558	0.482558	6.961333701556097e-05	True	54M
GAATGACCAGAATTACAAAAACGTTTC	CCGGGCGACTCGGGCTATGCCCCTAGA	(zostera_marina_Chr01_37522642)	20.0	4129.0	0.0048437878420925																				1.26895e-33	0.237286	4129.0	48.0	0.898909	0.182611	0.166626	5.675716056844927e-30	True	54M
GAATGACCCAATAAGAAATTCCTAAAG	TGGTCGAAGCACCGAGAAAAATTAAAA	False	2.0	2072.0	0.0009652509652509																				2.17783e-75	0.443927	2072.0	48.0	1.20777	0.492761	0.478764	2.226704094868158e-71	True	34M91N20M
GAATGACCCGACGACTGATAAACCTTG	TCGCCAAACGTTCCGATAAACGCCACC	(zostera_marina_Chr02_36989694)	81.0	9198.0	0.0088062622309197																				4.26321e-102	0.261174	9198.0	48.0	1.1983	0.504566	0.493477	6.152450226450081e-98	True	54M
GAATGACGGTGTATATTCCGAACAGAA	AAATCGAGGTGGTCCAATCACTTATAC	(zostera_marina_Chr01_40591315)	2.0	958.0	0.0020876826722338																				4.8331e-36	0.539612	958.0	48.0	1.18905	0.504175	0.504175	2.3064966807631422e-32	True	52M2S
GAATGACGTGGAAGAGTATGAAGACGT	GGTGGAAGGAGGAGGAGGAGGAGGAGA	(zostera_marina_Chr01_32741903)	7.0	342.0	0.0204678362573099																				9.69536e-11	0.462254	342.0	31.0	1.2846	0.616959	0.576023	1.674988641091474e-07	True	54M
GAATGACTCCAGATTAGTCTGTTCTGA	TTCAAAATGAGAATTAATTTTAGAATT	(zostera_marina_Chr06_5663584)	6.0	3227.0	0.0018593120545398																				9.78773e-191	0.638988	3227.0	48.0	1.2952	0.470716	0.454292	2.9365121256058185e-186	True	54M
GAATGACTCCTCCAAAATCCAGTGTTG	GCGAATGATTCCCAGATATAATCATCA	(zostera_marina_Chr04_660643)	4.0	1845.0	0.0021680216802168																				1.6985e-19	0.250912	1845.0	48.0	0.976527	0.226558	0.207046	4.680255184794721e-16	True	54M
GAATGACTTAAATTCAATTAAACAAGG	GGAGGCGCGGTTAACAAACTGGGGCAA	(zostera_marina_Chr05_28713694)	1.0	249.0	0.0040160642570281																				6.67969e-13	0.60546	249.0	28.0	1.09731	0.51004	0.481928	1.320115894726665e-09	True	18M1I35M
GAATGACTTCCACCAAATCTGGAATTC	TGGACAGCGGAAAGGCACCCTCTAGTT	(zostera_marina_Chr06_19714179)	1.0	116.0	0.0086206896551724																				1.02715e-07	0.774132	116.0	14.0	1.27801	0.431034	0.431034	0.0001435210967902	True	54M
GAATGACTTGAGTATTTCATGTCAGGC	ACTCTATCATCATTGTTGGCTGCTCTA	(zostera_marina_Chr05_12848935)	1.0	272.0	0.0036764705882352																				1.09499e-06	0.38103	272.0	30.0	1.20964	3.39706	2.84559	0.0014152265402674	True	54M
GAATGAGAACACCAACGGATGACATGG	TGGCAAAAGCAACAATCACTCAAAATC	(zostera_marina_Chr05_3872057)	1.0	583.0	0.0017152658662092																				9.79494e-24	0.490605	583.0	44.0	1.22517	0.51458	0.492281	3.200899601707508e-20	True	34M1D20M
GAATGAGAGAGACTCCCAATTGTTCGT	GGACCATAAGGGCAAGGATACCCATCA	False	2.0	211.0	0.0094786729857819	-	Whi5	PF08528.14	2.8	11.6	1.2	16.0	9.2	0.1	2.0	2.0	0.0	0.0	2.0	2.0	2.0	0.0	-	-1.0	1.94127e-09	0.869669	211.0	8.0	1.33937	1.93839	1.93365	3.074325054736376e-06
GAATGAGATGGTCCTGCAAGAAGGAGA	ACTGTTGCTGCATCTCCATATGGTCTC	(zostera_marina_Chr03_3212944)	3.0	1626.0	0.0018450184501845																				1.54442e-20	0.295245	1626.0	48.0	1.11298	0.349323	0.340713	4.454404605652011e-17	True	54M
GAATGAGATTTGAGAGACGGAATCGGG	AATTGGAAAATCTGTCTTCTTCTTCAG	(zostera_marina_Chr04_6322810)	2.0	508.0	0.0039370078740157																				1.09742e-11	0.360038	508.0	35.0	1.2202	0.395669	0.389764	2.0138822126659783e-08	True	52M2S
GAATGAGCAAGTATACGTCGAGACTTG	AACAGTCTGTTCACCCCATTCAAGGCC	(zostera_marina_Chr05_24507124)	3.0	510.0	0.0058823529411764																				8.14105e-12	0.343208	510.0	39.0	1.05226	0.288235	0.27451	1.5060581576420526e-08	True	54M
GAATGAGCCTTCACATCCCGTGAAGGT	GGGAATGCAATAATAAAGTGTGGTCCA	(zostera_marina_Chr05_2031178)	5.0	2722.0	0.0018368846436443																				4.36967e-47	0.328337	2722.0	48.0	1.17934	0.354519	0.339456	2.71402393980176e-43	True	54M
GAATGAGCTTGAAATACAAAACTAACA	GAATTGCCAGTGACAAGGCAGATATGA	(zostera_marina_Chr02_36653654)	2.0	1023.0	0.0019550342130987																				1.25944e-07	0.251883	1023.0	47.0	0.897329	0.177908	0.175953	0.0001748634391656	True	54M
GAATGAGGACAGATTAATAAAAATAAC	ATAACAAATTCTACTCCAAACTTTAAA	(zostera_marina_Chr01_32817409)	3.0	2508.0	0.0011961722488038																				4.37815e-95	0.444252	2508.0	48.0	1.31272	0.535486	0.517943	5.82352496736438e-91	True	23M1D31M
GAATGAGGAGAGATTATTACTGTCCAG	TGATTACGCCATTGAGAGCATTATGGA	(zostera_marina_Chr02_32224303)	22.0	9436.0	0.0023314963967782																				1.2745399999999995e-101	0.261827	9436.0	48.0	1.09601	0.261446	0.233044	1.8284910297021336e-97	True	54M
GAATGAGGAGGGTCGATCGAACCCACA	GCTTCATTGCGCCTTCCGATTCTAAAC	(zostera_marina_Chr06_21382730)	1.0	466.0	0.0021459227467811																				4.811e-17	0.519271	466.0	31.0	1.15518	0.519313	0.487124	1.1853357520953498e-13	True	54M
GAATGAGGAGGTAAATAAAATGGAGAG	AAATAAGGGCTGTATGGAATGTAATTT	(zostera_marina_Chr05_23364224)	23.0	475.0	0.0484210526315789																				4.60654e-17	0.440889	475.0	36.0	1.25246	0.4	0.4	1.1359840138931061e-13	True	54M
GAATGAGGATCTGTGTACTCTGAGAAA	GGCAACAAATTAATAAATTCGTTACCA	(zostera_marina_Chr06_1157320)	1.0	214.0	0.0046728971962616																				1.515e-06	0.470588	214.0	24.0	0.951695	0.28972	0.28972	0.0019374199424738	True	54M
GAATGAGGCAAACTTGGACCAGTGTCT	GGTATCATCTTCGTGGCAGAGTGAACA	(zostera_marina_Chr06_17169741)	26.0	944.0	0.0275423728813559																				2.41157e-08	0.239876	944.0	47.0	1.7054	0.882415	0.841102	3.5294777916065573e-05	True	11M4019N43M
GAATGAGGCCAACAGAAGCCAGGAGGA	TAGATGATTATGCATAGAAAATTTCAG	False	1.0	277.0	0.003610108303249																				4.14295e-09	0.503058	277.0	26.0	1.13023	0.386282	0.386282	6.411638274441863e-06	True	42M744N12M
GAATGAGGGAGATGCCAAGGTTCGCTG	AAGGTATTAGAGTGCATAAAATATATT	(zostera_marina_Chr05_9598033)	2.0	323.0	0.0061919504643962																				1.85235e-11	0.520809	323.0	33.0	1.10235	0.421053	0.421053	3.351724637718228e-08	True	54M
GAATGAGTAGATGTAGAACTGTGGAGC	CGGCCGTCAGAGGGGAGTGAGAAGAAG	(zostera_marina_Chr03_30185448)	2.0	732.0	0.0027322404371584																				6.34256e-25	0.431446	732.0	47.0	1.27608	0.480874	0.424863	2.1647634421832402e-21	True	54M
GAATGAGTCCTCCGGGGAATTTGATGA	TGGATGCGTGAGGTGATGGAGATGACT	(zostera_marina_Chr06_5794014)	2.0	64.0	0.03125																				9.20944e-08	0.911765	64.0	6.0	1.26748	1.07812	1.07812	0.0001291545437914	True	3S51M
GAATGAGTGGACGGCGACGAGTAGCGG	AGAGGGCCATGCAGGATGCAGGTCCAG	False	1.0	83.0	0.0120481927710843																				3.48193e-06	0.964912	83.0	10.0	1.07159	0.481928	0.433735	0.0043274596746738	True	16S38M
GAATGATAAACTGTTTCGTCTTCTGAG	AAAATATATACACATAAAGTGTATGAA	(zostera_marina_Chr02_37931053)	1.0	1195.0	0.000836820083682																				2.53334e-38	0.440032	1195.0	48.0	1.17098	0.823431	0.809205	1.280006949021038e-34	True	54M
GAATGATAATTCTGCACTGAACTTGTT	TTTCTTTCTTTCGGCCACAGGTAGCCT	False	2.0	768.0	0.0026041666666666																				1.26548e-14	0.317895	768.0	41.0	1.10665	0.308594	0.308594	2.7584669030317517e-11
GAATGATAGAGCATATTTTGCAGCCTC	ATTCTCTGCTGCCGTTATGGAGTTGGC	(zostera_marina_Chr06_28599182)	2.0	865.0	0.0023121387283236																				3.09085e-12	0.291743	865.0	46.0	0.995877	0.23237	0.224277	5.867561821574688e-09	True	54M
GAATGATATACCAGAACCACATAAATC	GCAGGAAGCCTCGAACCCTGGCCCTCA	(zostera_marina_Chr04_1406532)	1.0	262.0	0.0038167938931297																				3.99772e-11	0.504567	262.0	26.0	1.29496	0.450382	0.450382	7.0783853366219e-08	True	54M
GAATGATATTCGATTTAGTTTCTGCTT	TTGTCTTTCGGCGCTTTGTTAGTTGGA	(zostera_marina_Chr05_24053778)	1.0	123.0	0.008130081300813																				4.10116e-08	0.666667	123.0	17.0	1.17813	0.398374	0.398374	5.901018653239493e-05	True	54M
GAATGATCAAACCCAATTTGTCGTCGT	TGTAAATCAAGGGCAGCAGAAGCAATT	False	2.0	965.0	0.0020725388601036	-	MbtH	PF03621.16	1.1	12.7	0.8	1.1	12.7	0.8	1.0	1.0	0.0	0.0	1.0	1.0	1.0	0.0	-	2.0	2.04932e-08	0.251996	965.0	46.0	1.054	0.323316	0.289119	3.0155389897805707e-05	True	19S35M
GAATGATCGTCGGAAAACCGCCTTTAT	ATCACCTTCCCCGATGTAACTGCACCG	(zostera_marina_Chr06_5029752)	11.0	410.0	0.0268292682926829																				1.71304e-19	0.808216	410.0	14.0	1.46287	0.77561	0.536585	4.71932314170317e-16	True	54M
GAATGATGAACCGCAAATCATCCACCT	GCAATTTGACGCAATAATTATGTAGCG	(zostera_marina_Chr02_36858828)	17.0	2731.0	0.0062248260710362																				3.54849e-75	0.423833	2731.0	48.0	1.33733	0.624313	0.578543	3.6152495062840322e-71	True	54M
GAATGATGAAGTCTCCTATGGATGCGT	AAGTCCCCACACAAGTGAAACAACTAA	(zostera_marina_Chr03_1751599)	1.0	931.0	0.0010741138560687																				1.79591e-19	0.366199	931.0	47.0	1.03166	0.296455	0.276047	4.9437950035390445e-16	True	1S53M
GAATGATGAATCATATTTAATATAGGT	GGTCACTGATCGCCGGGAGAATTCAGG	(zostera_marina_Chr03_25804564)	1.0	217.0	0.0046082949308755																				1.394e-06	0.428389	217.0	23.0	1.45013	0.658986	0.626728	0.001787274771176	True	54M
GAATGATGATAAGAAAACAAACAGACA	GGACTGGTACTACTGCTGCTGCTGAAT	(zostera_marina_Chr01_11118061)	2.0	1874.0	0.0010672358591248																				3.11985e-42	0.371737	1874.0	48.0	1.21449	1.3714	1.36499	1.7339107307601162e-38	True	51M3S
GAATGATGGAAAAGTTGTTGAGATGGG	ATTCGATCTGTTCTTCAAAGAAGAAAG	(zostera_marina_Chr03_27032516)	6.0	3114.0	0.001926782273603																				3.81675e-22	0.21799	3114.0	48.0	0.816777	0.180475	0.154143	1.1741801353819626e-18	True	2S52M
GAATGATGTTTTCGTGGTGGATATCGC	GAAGGTACCGGCCCTCAGAGTAAGGAC	(zostera_marina_Chr05_31320237)	2.0	467.0	0.0042826552462526																				3.64702e-11	0.345255	467.0	41.0	1.39547	0.438972	0.438972	6.473726551735859e-08	True	54M
GAATGATTCGAATCCTCGATTCTTCAT	GAAGATATGCTATACATCTTGCTGTTT	(zostera_marina_Chr05_4421018)	10.0	3984.0	0.0025100401606425																				1.31782e-38	0.271474	3984.0	48.0	1.22709	0.366717	0.355171	6.708476162089527e-35	True	54M
GAATGATTCTACAATCGGGATTACTTG	TCCATATATGTGGTTTTACACGTATAT	(zostera_marina_scaffold_70_74086) (Zostera_marina_chloroplast_NC_036014.1_47441)	1.0	523.0	0.0019120458891013																				1.72248e-10	0.539021	523.0	33.0	0.944522	0.237094	0.223709	2.92780228293808e-07	True	54M
GAATGATTCTACAGCACCAAGAAGGAG	AATTTGAGAATCAGAACCCTCGGCCTC	(zostera_marina_Chr01_9062851)	28.0	6657.0	0.0042060988433228																				4.32736e-64	0.229758	6657.0	48.0	1.13537	0.273997	0.261079	3.70981615496896e-60	True	54M
GAATGATTCTGCTGAAAATCTGGCCCC	GCACTTGACTCAAGGATGTGATTGGCC	False	2.0	1334.0	0.0014992503748125																				2.10529e-48	0.501372	1334.0	48.0	1.22238	0.892054	0.892054	1.3464084933380305e-44	True	1S53M
GAATGATTGAGATGCCTAACAGCACGA	TCGGCTTCCTCAAGTGTATCCATGGTA	(zostera_marina_Chr03_33332076)	2.0	1235.0	0.0016194331983805																				7.04664e-34	0.435676	1235.0	47.0	1.1954	0.51498	0.510121	3.174849170740872e-30	True	54M
GAATGATTGGAGCATTTGCAATAACAT	GAGGAAGGTCAAAGTTGATTCCTTTAG	(zostera_marina_Chr02_15452683)	11.0	5180.0	0.0021235521235521																				1.93774e-89	0.335436	5180.0	45.0	1.19257	0.394402	0.383205	2.4060485461950224e-85	True	52M2S
GAATGATTTTGCAACCGAACTCATAAA	ATACGGGCATTGGATTTTAAGGTCTAC	(zostera_marina_Chr05_7304316)	1.0	344.0	0.002906976744186																				1.40598e-14	0.482385	344.0	32.0	1.16127	0.5	0.453488	3.056771031172212e-11	True	24M1D30M
GAATGCAACGAGACAGAGTATTATGAC	CATCAAATGCACCAAGCTCGAACCTTC	(zostera_marina_Chr01_2464041)	3.0	943.0	0.0031813361611876																				9.86698e-23	0.384638	943.0	44.0	1.2058	0.426299	0.417815	3.1051629509435934e-19	True	1S53M
GAATGCAAGACGAAGTTAGGTTAGATC	GGCAATTCGGAGGAGAACGGCGGGATA	(zostera_marina_Chr02_3211438)	6.0	2914.0	0.0020590253946465																				2.18604e-49	0.295959	2914.0	48.0	0.973739	0.269732	0.247426	1.428005416114396e-45	True	54M
GAATGCAAGGCGAGGTCGGCGATTATG	TGAAATCGACGATTAGGAGAAAGGCTG	(zostera_marina_Chr03_32621281)	2.0	608.0	0.0032894736842105																				2.47515e-12	0.36825	608.0	45.0	1.203	0.508224	0.508224	4.727185867220608e-09	True	54M
GAATGCACATCAATCCCCTGCAAATAT	CTCGAAGCATTTTAAATCTTATACGCC	False	2.0	864.0	0.0023148148148148																				5.91253e-30	0.410401	864.0	47.0	1.17566	0.412037	0.409722	2.378937336068519e-26	True	37M861N17M
GAATGCACCGCCACCGGCTTCTTGATG	ATGCACCCGTCGTCCTTCAGCTTGCGA	False	11.0	2315.0	0.0047516198704103																				2.08958e-104	0.795591	2315.0	15.0	1.22496	1.89762	1.88035	3.0985711259448287e-100
GAATGCAGACACAGCAACAAATGAGAA	TAGAGTAAGGAAATTCTCAAAAGCCAA	(zostera_marina_Chr06_18944572)	39.0	23891.0	0.0016324138797036																				4.97478e-251	0.257525	23891.0	48.0	1.10479	0.291658	0.279268	2.0520546550515427e-246	True	2S52M
GAATGCAGAGGTAAATTTATTTGTCTG	GAAATATGTTGGTAGTGGTGAGTTTGT	(zostera_marina_Chr05_30405036)	4.0	1190.0	0.0033613445378151																				8.71688e-09	0.244059	1190.0	48.0	0.966109	0.209244	0.209244	1.3179438119234826e-05	True	54M
GAATGCAGTCTCAAGTTCCTCTGCCGA	GAACTCGGCAGGAATATTCAAAAGTGG	(zostera_marina_Chr01_31641445)	2.0	242.0	0.0082644628099173																				1.11647e-11	0.674171	242.0	25.0	1.14284	0.380165	0.380165	2.047717011364225e-08	True	54M
GAATGCAGTTCCCAGGTTGAGCCCGGG	GATTTCACATCCGACTAGACAGACCGC	(RF_all_CP022117.1/1196777-1198318_585)	4.0	722.0	0.0055401662049861																				6.75576e-29	0.759395	722.0	22.0	1.52575	2.09003	2.04848	2.632040959061674e-25
GAATGCATAGTGATTGGACATGTGTCA	ATTTCTCCGATAACTTCATCTGATCAA	(zostera_marina_Chr01_5453722)	4.0	454.0	0.0088105726872246																				5.85117e-13	0.492144	454.0	34.0	1.34644	0.572687	0.539648	1.160325652749255e-09	True	54M
GAATGCATCAGTGTAGCGCGCGTGCGG	CCCAGAACATCTAAGGGCATCACAGCC	(RF_all_MTYJ01001072.1/1-1514_1125) (octopus_NW_026391341.1_378) (zostera_marina_scaffold_246_50914) (TAIR10_2_5140)	28.0	3900.0	0.0071794871794871																				6.455319999999999e-45	0.528893	3900.0	41.0	1.3323	0.343846	0.315897	3.8223183268117055e-41
GAATGCATCTTCATCATCAGCATATTT	CTCAACTATAGGCCGAAAAATCGGATA	False	203.0	32193.0	0.0063057186344857																				3.24877e-170	0.202859	32193.0	48.0	0.858306	0.171062	0.152984	8.513482112954854e-166	True	15M97N38M1S
GAATGCATGTTGTTACAAGCTCAGTGA	ACAGTGTGATGACATCTTCCGATGGTT	(zostera_marina_Chr01_32389722)	3.0	1659.0	0.0018083182640144																				1.16981e-15	0.280679	1659.0	34.0	0.79623	0.165763	0.153104	2.691149338052514e-12	True	54M
GAATGCATTAAACCCAGCAGCTTTGCT	AGCACTAACTGCTCCTGCAGTCCCTTT	(zostera_marina_Chr04_3207025)	1.0	200.0	0.005																				3.38712e-14	0.70257	200.0	13.0	1.11861	0.435	0.435	7.21161572800564e-11	True	54M
GAATGCATTCACGCTACAAATTCACGG	TCACTATCAAAATCAGATGTTTTCATG	(zostera_marina_Chr03_1544828)	1.0	212.0	0.0047169811320754																				5.43214e-12	0.589332	212.0	21.0	1.26618	0.514151	0.514151	1.0159536149827169e-08	True	54M
GAATGCATTCGATTGGTCTGAGAAAAT	CTCTGAACAAGCTGCCCTACTTTTGAA	(zostera_marina_Chr04_16514094)	20.0	4600.0	0.0043478260869565																				2.2813200000000002e-118	0.383288	4600.0	48.0	1.28973	0.468478	0.448478	3.913750245943139e-114	True	54M
GAATGCATTTAGAAAAGTGTTCAAACT	TACTTTCAACAACTCCACAAATGGCTC	(zostera_marina_Chr03_29216805)	2.0	598.0	0.0033444816053511																				2.05061e-27	0.621886	598.0	36.0	1.3458	0.468227	0.463211	7.622620440735895e-24	True	54M
GAATGCCACACAGACCCGTATTGTCGG	TAAAAAGTATCTTCAACTTTGTCAACC	False	7.0	135.0	0.0518518518518518																				3.92312e-17	0.806452	135.0	15.0	1.36566	1.64444	1.3037	9.705531304383852e-14	True	32M256N22M
GAATGCCACATGCATCACTCTTGTAGC	TTCTTTTTCATAAACATTGTTTAATTT	(zostera_marina_Chr05_4420638)	8.0	7345.0	0.0010891763104152																				8.32038e-234	0.429969	7345.0	48.0	1.24798	0.432267	0.418924	3.1749560839090518e-229	True	54M
GAATGCCGCATCGAAATAGCATTCGCA	GAGTGAACATTTTGGTCGCATGCAAAG	(zostera_marina_Chr03_9064538)	2.0	1762.0	0.0011350737797956																				8.393409999999999e-45	0.378552	1762.0	44.0	1.06772	0.303632	0.296254	4.956468523377056e-41	True	54M
GAATGCCTCTGAATCTGATTTTCCATC	ATGTAGATCTAGTGGTTGTTCCATTTC	(zostera_marina_Chr01_22243630)	1.0	177.0	0.0056497175141242																				2.45438e-12	0.721961	177.0	17.0	1.20918	0.491525	0.474576	4.6885253410367585e-09	True	53M1S
GAATGCCTGCTTCCTCTTCACATTCCT	TGATAACATTAGCTTTGCAAGAGATTA	(zostera_marina_Chr05_4577197)	2.0	427.0	0.0046838407494145																				2.55451e-09	0.359477	427.0	35.0	1.08506	0.332553	0.332553	4.011645702687651e-06	True	1S53M
GAATGCCTGGATAGATTGCAGTCAATG	TAATGAAGCATCCACCGACTAATTTGG	(zostera_marina_Chr01_4401510)	3.0	836.0	0.0035885167464114																				5.12142e-36	0.547381	836.0	46.0	1.29989	0.448565	0.448565	2.442184531776664e-32	True	54M
GAATGCGAACCTTCCTTCCTCCTTCTT	CCTTGACTCTACCGTGTTTGCGATCAG	(zostera_marina_Chr01_33835115)	73.0	1080.0	0.0675925925925925																				1.50433e-15	0.308742	1080.0	45.0	1.81115	0.491667	0.491667	3.441465010525461e-12	True	2S52M
GAATGCGATATCGAGCTTGATAAACCC	AAAGATTTGTTACTTCTTTTACTGTCA	(zostera_marina_Chr02_35954636)	1.0	89.0	0.0112359550561797																				2.25292e-06	0.708333	89.0	13.0	1.1212	0.404494	0.404494	0.0028423138278896	True	54M
GAATGCGATCAAATAATTCTGGGGCAT	AAGGGTTGCCAATGATCAGTTTATCTG	(zostera_marina_Chr02_15453264)	21.0	5347.0	0.0039274359453899																				3.00008e-10	0.151692	5347.0	46.0	0.982211	0.215261	0.208154	5.017394655020549e-07	True	54M
GAATGCGTACCTCCACACGACACCTGA	ATTACGTTCTCTCCTTGTAAAAATTTT	False	4.0	2390.0	0.001673640167364	-	RCC1	PF00415.21	0.15	16.6	0.1	0.15	16.6	0.1	1.0	1.0	0.0	0.0	1.0	1.0	1.0	0.0	-	-2.0	4.69183e-105	0.646882	2390.0	48.0	1.27671	0.526778	0.521339	7.002224674821951e-101	True	2S29M85N23M
GAATGCGTTGATTGAGTGCAAAAGCAG	TGTTAGATCCACCGGTGACGGCCATTT	(zostera_marina_Chr03_549396)	8.0	6061.0	0.0013199142055766																				4.22492e-80	0.28065	6061.0	48.0	1.21172	0.347467	0.325194	4.6267921785002074e-76	True	54M
GAATGCTAAATGTTAGAACATAAACAG	AATTTCAAACATTTATGCTCCTCTAAA	(zostera_marina_Chr04_3831905)	3.0	1752.0	0.0017123287671232																				1.28085e-50	0.435673	1752.0	48.0	1.14064	0.400114	0.332763	8.579776352633216e-47	True	22M1D32M
GAATGCTAAGAACGTCTTTTTCACCTC	CTCCGGAACGTCGCCGCATCTATTTTA	(zostera_marina_Chr01_21739754)	15.0	836.0	0.0179425837320574																				2.1605400000000002e-29	0.331087	836.0	39.0	1.27098	0.318182	0.314593	8.545376568171696e-26	True	1S53M
GAATGCTACCAGATGATCTTCCATTCA	CTGTGTTCGTCCCTTCATCCGAATCAT	(zostera_marina_Chr06_27146075)	2.0	422.0	0.0047393364928909																				2.78696e-14	0.48378	422.0	35.0	1.27653	0.535545	0.535545	5.961737018320005e-11	True	54M
GAATGCTACTTCCTCAAATGAGTAAAG	AATGAAACTCCTTTCGATGACGTAAAC	False	112.0	533.0	0.2101313320825516																				3.5417299999999996e-20	0.463564	533.0	41.0	1.80572	0.660413	0.651032	1.005998772352372e-16	True	35M300N19M
GAATGCTCAAACTCTCGCGACCTGCTT	CTAGTACTTGAAGTTAGCCCTCTGTCG	(zostera_marina_Chr05_23397761)	6.0	3654.0	0.0016420361247947																				1.10561e-132	0.448037	3654.0	48.0	1.20448	0.39272	0.374658	2.174998682858216e-128	True	54M
GAATGCTCACAGTTCACTTTGCAGTAA	GATATTTTAAGATCTTGATCACTGGTG	(zostera_marina_Chr01_9533094)	1.0	343.0	0.0029154518950437																				2.47062e-06	0.353028	343.0	26.0	1.20455	0.524781	0.498542	0.0031074558135538	True	54M
GAATGCTCCTGAATAACGTGAGAGGGA	GGGAAATCGGGGTGTGGCATGACCGCA	(zostera_marina_Chr01_40725021)	3.0	1546.0	0.0019404915912031																				5.8696e-34	0.314439	1546.0	42.0	0.899231	0.233506	0.203105	2.6499692344866752e-30	True	49M5S
GAATGCTGAGATAGCAGCTAATTGGAT	TGATGCAAACAAGCAAGAGTAGGCATT	(zostera_marina_Chr04_11536192)	5.0	5775.0	0.0008658008658008																				4.17885e-36	0.184643	5775.0	48.0	1.18094	0.38684	0.368139	1.997364206858558e-32	True	54M
GAATGCTGGAAAGTATACACAGAACTC	TTTTGTTGACCTTCTTCGACTTCAATC	(zostera_marina_Chr01_35277137)	1.0	522.0	0.0019157088122605																				9.10647e-13	0.450758	522.0	40.0	1.13332	0.318008	0.318008	1.7846029874189495e-09	True	54M
GAATGCTGTTGATTGCATTGATAAGTA	GCCCTGCCCAAGCCCATAGAACAAGTG	(zostera_marina_Chr01_41474155)	36.0	4816.0	0.0074750830564784																				9.2641e-15	0.156136	4816.0	48.0	0.966766	0.192276	0.172135	2.0337737471252595e-11	True	54M
GAATGCTTAATGCGTTAGCTGCGACAC	CGAATAGCCTGCTACCCGACGGCTGGC	False	1.0	120.0	0.0083333333333333																				4.64535e-11	0.806452	120.0	9.0	1.40693	1.30833	1.30833	8.192708150931009e-08
GAATGGAAAACTGCGGAAGGAAACGAC	GAGGTTGATCTAACTCATAAATACACA	(zostera_marina_Chr04_33638921)	59.0	904.0	0.0652654867256637																				1.15803e-22	0.427243	904.0	44.0	1.6394	1.64491	1.64049	3.6345824509621123e-19	True	54M
GAATGGAAAAGATTTTCATGTGATCCA	TCTGTTTTACATTACTCAAAGTATAAC	(zostera_marina_Chr02_37931183)	2.0	299.0	0.0066889632107023																				1.11668e-11	0.484697	299.0	31.0	1.25269	0.508361	0.508361	2.048073363204244e-08	True	54M
GAATGGAACTTATTTAAGATATATCGC	GTACGCAGATAATAATTTCTTACAAAT	(zostera_marina_Chr05_26324892)	2.0	1977.0	0.0010116337885685																				1.73264e-54	0.383535	1977.0	48.0	1.1845	0.441072	0.435003	1.2506908712800297e-50	True	54M
GAATGGAACTTCTAAAGATTACATCAT	TTGCGTGTTCACATGTTTTGCAAAGGT	(zostera_marina_Chr01_41813470)	2.0	1623.0	0.0012322858903265																				4.40545e-40	0.439752	1623.0	47.0	1.23844	0.515096	0.505237	2.326813095579053e-36	True	2S52M
GAATGGAAGGGAGAAGATAGAGAGAGA	GAAGAAGAAGAAGATGAAAATGGAATT	(zostera_marina_Chr06_2114850)	41.0	468.0	0.0876068376068376																				2.66273e-06	0.323943	468.0	37.0	1.38486	1.72222	1.28846	0.0033407811846212	True	26M3D28M
GAATGGAAGTGACGAAGAGCTAGCCAG	ATCAGAGAAGTAGACACAGTTTTCGCT	(zostera_marina_Chr04_7817256)	10.0	753.0	0.0132802124833997																				2.1875600000000003e-24	0.425522	753.0	47.0	1.44263	6.66932	5.23373	7.320795434240838e-21	True	54M
GAATGGAATAAAAGGAGAAAACAAAGG	CTAAAGAAGCAAGGAAGAATTCAGAGT	(zostera_marina_Chr05_32084513)	6.0	4060.0	0.0014778325123152																				4.28295e-13	0.128226	4060.0	48.0	1.12455	0.324138	0.314532	8.563923596348926e-10	True	54M
GAATGGAATAATGACATGTTTCTCCAG	TGATCAACGAGAGTGCAGTGTGAATGC	(zostera_marina_Chr01_35468074)	1.0	169.0	0.0059171597633136																				4.79232e-14	0.766315	169.0	12.0	1.21271	0.360947	0.360947	1.0115265407187856e-10	True	54M
GAATGGAATGAAATCAATCAATGGATG	GATGGATGGATGGAGAATTTTTATTGT	(zostera_marina_Chr05_31319546)	5.0	605.0	0.0082644628099173																				5.56044e-19	0.466703	605.0	42.0	1.22113	5.92066	2.85124	1.4986416428540565e-15	True	37M4I13M
GAATGGAATGGAATGAAATCAATCAAT	GGATGGATGGATGGATGGAGAATTTTT	(zostera_marina_Chr05_31319541)	5.0	608.0	0.0082236842105263																				3.02501e-16	0.347339	608.0	43.0	1.18511	4.17434	2.79276	7.171569202866798e-13	True	42M12S
GAATGGACCCAAATATTTGACACGGTC	AGAGCCATACCATGGGCTTCCAGCCGA	(zostera_marina_Chr02_16194107)	38.0	14167.0	0.0026822898284746																				1.25549e-43	0.162442	14167.0	44.0	1.40933	0.876756	0.854239	7.208346647323235e-40	True	54M
GAATGGACCCTTTCCGGTGACGATGGC	TTGAACATAGAATCCGAACATCGAGAA	(zostera_marina_Chr04_28019420)	2.0	264.0	0.0075757575757575																				2.94122e-06	0.520833	264.0	25.0	1.44121	0.492424	0.481061	0.0036769665735521	True	1S53M
GAATGGACTGCACACTGTTATTCTGGA	ATGGACGGGTTATCGATTTTGATCTTC	False	2.0	318.0	0.0062893081761006																				1.10654e-17	0.763636	318.0	28.0	1.10084	0.487421	0.487421	2.8112003781549643e-14	True	35M275N19M
GAATGGACTTAAGATTTTAAGCCCAAA	ACAAGGACAGCCCATTAGCAGTTGCAA	(zostera_marina_Chr03_29758386)	2.0	282.0	0.0070921985815602																				1.05382e-08	0.445971	282.0	27.0	1.27564	0.400709	0.400709	1.583974459103412e-05	True	54M
GAATGGAGAGATTGTTTTCGACCAAAC	AATTTCATACAGGAGCTCTTGTATTGC	(zostera_marina_Chr06_3676069)	1.0	359.0	0.0027855153203342																				1.78792e-08	0.364207	359.0	20.0	0.77143	0.164345	0.164345	2.6427136451083403e-05	True	54M
GAATGGAGCCCTTGATATAAATGGAGA	ATGGTCCAAAATAAATGATCATTCGAA	(zostera_marina_Chr04_1520494)	3.0	835.0	0.0035928143712574																				8.86977e-12	0.206748	835.0	34.0	0.825346	0.215569	0.173653	1.6372598152588497e-08	True	54M
GAATGGAGGAGATGAAGAAGTTGCAGA	TACAGCGAGACGCGAAGTCGCCACTGC	(zostera_marina_Chr04_28700934)	28.0	27699.0	0.0010108668182966																				0.0	0.269282	27699.0	48.0	1.32877	0.520488	0.50713	0.0	True	54M
GAATGGAGGAGATTGCGTGCTCTCGAA	ACCGCCGTCATGGTCAATTAATCGGCC	(zostera_marina_Chr06_19588099)	2.0	1584.0	0.0012626262626262																				9.1477e-55	0.480696	1584.0	47.0	1.21154	0.445707	0.424242	6.636743656581298e-51	True	54M
GAATGGAGGCTGGGAGTAATGAGAGAA	AGGTGATCGGGAAAGTGGACTGCCCGG	(zostera_marina_Chr01_35499057)	2.0	656.0	0.0030487804878048																				8.80665e-14	0.257941	656.0	32.0	0.88476	0.204268	0.17378	1.8312422330365115e-10	True	54M
GAATGGAGGGCTAAAATTCTGATCATG	AGTATTTCTGCTTGGAAGTGGAGTCGG	(zostera_marina_Chr01_36629553)	1.0	567.0	0.001763668430335																				6.24038e-07	0.33869	567.0	44.0	0.825649	0.201058	0.201058	0.0008216331437037	True	54M
GAATGGATCGCCAACACACAACAAAAC	CCACATAATAATAATAATAATAATATT	(zostera_marina_Chr01_42321932)	182.0	22964.0	0.0079254485281309																				0.0	0.367571	22964.0	48.0	1.3121	0.536405	0.523733	0.0	True	2S52M
GAATGGATGAAATGGAATGGCACTATG	GGCAGGAAGTAAGTAGAATAGAAGTAG	(zostera_marina_Chr02_3298740)	3.0	1339.0	0.0022404779686333																				5.42975e-43	0.375965	1339.0	31.0	0.934643	0.264376	0.243465	3.070375279583223e-39	True	54M
GAATGGATGATCAAGCATTTGAAGTAT	CTCACTTTCGGCCTTTGCTTTCATCAT	(zostera_marina_Chr05_2888009)	1.0	94.0	0.0106382978723404																				1.09962e-06	0.72	94.0	13.0	1.17748	0.425532	0.425532	0.0014210509714721	True	54M
GAATGGATGCATGAAAGTTGAGTGACA	TACAAAGCATTAAAATAGAATTTAAAA	(zostera_marina_Chr04_30166870)	1.0	459.0	0.0021786492374727																				1.47002e-13	0.386	459.0	33.0	1.15574	0.48366	0.472767	3.0188497311359205e-10	True	14S40M
GAATGGATTGCGAAAAGAGAGATTCAG	GTCAGTCGAAGCTGTTCCTTGGTCGGC	(zostera_marina_Chr03_2091682)	1.0	395.0	0.0025316455696202																				2.2229e-08	0.394164	395.0	36.0	1.13068	0.387342	0.387342	3.262221449733723e-05	True	54M
GAATGGATTTCGACAATTATCCAAACA	TTGACTGAATCCCACCTGCTGCCCATT	(zostera_marina_scaffold_22_458618)	51.0	456.0	0.1118421052631579																				6.65563e-33	0.891158	456.0	7.0	1.48228	0.484649	0.469298	2.9171991031351315e-29	True	54M
GAATGGATTTGAAATCCAAGATTTAGA	TTTTGAGAATCACAACACAAGCTTACA	(zostera_marina_Chr04_25740949)	1.0	182.0	0.0054945054945054																				2.55573e-06	0.495413	182.0	20.0	1.05558	0.324176	0.324176	0.0032107461673396	True	1S53M
GAATGGATTTTTCCAATCTCACAGGGT	TCAATTTGAACCAGAACAGGCTGAGAG	(zostera_marina_Chr05_1500136)	1.0	434.0	0.0023041474654377																				2.8364200000000004e-23	0.596002	434.0	29.0	1.02228	0.384793	0.384793	9.112422082885444e-20	True	54M
GAATGGCAATAACATAGCGACGAATGC	AGTGATGACGACATAAATTGACCGCCA	(zostera_marina_Chr05_20549817)	30.0	23515.0	0.0012757814161173																				0.0	0.257042	23515.0	48.0	0.990565	0.228407	0.215097	0.0	True	54M
GAATGGCCTTAGTAACCGACCATTGCT	ATGCGTTCGTAGCATCTTTCAGATCGC	False	2.0	459.0	0.0043572984749455																				1.46741e-48	0.990164	459.0	7.0	1.10738	1.01743	1.01743	9.418490707752105e-45
GAATGGCGGCCGACGACGTGTTAATGC	CAATCTCCAACATGGCGGTCAAAGTTT	(zostera_marina_Chr01_29372609)	2.0	1900.0	0.0010526315789473																				4.3778200000000005e-24	0.201163	1900.0	42.0	1.09012	0.295789	0.278421	1.449646689392955e-20	True	54M
GAATGGCGGCGGAAATGGATTTAAGTC	TTGGGTCGTCGTCTTCCCCTACTACAT	(zostera_marina_Chr03_31510515)	8.0	1305.0	0.0061302681992337																				2.63616e-14	0.266183	1305.0	35.0	0.993817	0.192337	0.191571	5.6462758110765785e-11	True	54M
GAATGGCGTAAATCTGTGCAGTGATAC	CTCCACCCTTGACTCGGATTCGAATAT	False	23.0	84.0	0.2738095238095238	-	Ribosomal_S9	PF00380.22	0.24	15.9	0.2	0.24	15.9	0.2	1.0	1.0	0.0	0.0	1.0	1.0	1.0	0.0	-	-3.0	1.00864e-10	1.0	84.0	5.0	1.8491	2.85714	2.85714	1.7406849774283865e-07
GAATGGCTAAGGTAGTGGGCGATTTTG	CACCCCCAAAAGCTAATGAAAGTTTTT	(zostera_marina_Chr04_10396842)	1.0	134.0	0.0074626865671641																				1.65727e-07	0.698413	134.0	12.0	1.07491	0.350746	0.350746	0.0002280390821669	True	54M
GAATGGCTAGGGCTGTAAGTGAGCCTC	GGTGGGCGTCAATAGTGAGGTATGAGG	(zostera_marina_Chr01_24109227)	1.0	295.0	0.0033898305084745																				9.94003e-15	0.561828	295.0	31.0	1.13248	0.39661	0.39661	2.1787143830395665e-11	True	54M
GAATGGCTGCTTCCAAGCCAACATCCT	AGCTGTCTTAGCATTCCCACCTCGTTC	(RF_all_CR626927.1/3854188-3851301_1061)	58.0	843.0	0.0688018979833926																				2.58665e-06	0.333759	843.0	29.0	4.84418	6.02966	5.76987	0.0032484848497465
GAATGGCTTCATGTCACCTTCGGCAAG	TTTCTTCATGTGTGCGCAGATTTCTTC	False	4.0	345.0	0.0115942028985507																				3.8018100000000004e-23	0.768428	345.0	11.0	1.44855	0.388406	0.371014	1.2156969524525025e-19
GAATGGGAAAGATTATTGGATTGTGAG	GAATTCATGGGGAGCTTCTCCCGTGGC	(zostera_marina_Chr05_21287510)	3.0	401.0	0.0074812967581047																				1.33123e-15	0.478561	401.0	33.0	1.16792	0.433915	0.421446	3.053266504957945e-12	True	11M135N43M
GAATGGGAGGGAGACATGCTAGTGAAA	AAGATTCGTTTCTTCTGAGAATCGACA	(zostera_marina_Chr01_24065290)	2.0	913.0	0.0021905805038335																				4.15652e-11	0.235757	913.0	41.0	0.94178	0.272727	0.210296	7.351737284345085e-08	True	54M
GAATGGGATGAGCATCCACTTCTTTCT	TGTTGGTTAGTGTGGCATTCTTTGTGA	(zostera_marina_Chr01_24891452)	1.0	137.0	0.0072992700729927																				4.18563e-08	0.709188	137.0	14.0	1.09428	0.708029	0.708029	6.019149949347216e-05	True	54M
GAATGGGCGTACACAACAAAATCAAAG	TACTAACGGAAACCAAATAGACTCTTT	(zostera_marina_Chr02_27372725)	1119.0	6017.0	0.1859730762838624																				2.92e-37	0.166558	6017.0	48.0	1.80783	1.25877	1.237	1.4379101395230846e-33	True	54M
GAATGGGTCCTCGATCTCTCCAAGAGG	TCCCCCGGCTACACGGTATCCCTCAAT	False	4.0	326.0	0.0122699386503067																				9.51969e-08	0.410256	326.0	22.0	1.32106	0.625767	0.625767	0.000133356364647	True	54M
GAATGGGTCGAACACCGTGGTATTCTT	CTTCAGACGTCTCCTTGGAGCACTCCA	(zostera_marina_Chr05_6782713)	2.0	451.0	0.0044345898004434																				1.2422e-09	0.385919	451.0	30.0	1.23867	0.465632	0.45898	1.9927495194998152e-06	True	44M10S
GAATGGGTGCAGAAGAAATCAACTACA	CGCGCCAGAGGTGTCGGACGGAGTGAA	(zostera_marina_Chr01_1968963)	1.0	444.0	0.0022522522522522																				9.32007e-21	0.541423	444.0	24.0	1.12446	0.504505	0.504505	2.7124876834306808e-17	True	54M
GAATGGGTGTTGGGCAGAATCCAGGAT	TTGTGCCCACTGGAGCATTGTTGTTCC	(zostera_marina_Chr01_36279573)	16.0	8734.0	0.0018319212273872																				2.54037e-167	0.337186	8734.0	48.0	1.1432	0.303755	0.272727	6.521234248887434e-163	True	54M
GAATGGGTTAGACGCCGTGGCCAAAAA	GGCTGGAATGAATCTCAGGAAGAAGTA	(zostera_marina_Chr04_33551883)	1.0	156.0	0.0064102564102564																				5.86711e-15	0.829493	156.0	15.0	1.12278	0.423077	0.423077	1.3014774618698688e-11	True	54M
GAATGGTAAATGTGCTTGTCAATCTTC	TTGGCTTCACGCATCTTTTTCAACAGA	False	11.0	108.0	0.1018518518518518	-	Ribosomal_L19e	PF01280.23	0.28	15.2	0.3	0.28	15.2	0.3	1.0	1.0	0.0	0.0	1.0	1.0	1.0	0.0	-	-2.0	1.18113e-13	0.987805	108.0	4.0	1.19885	2.41667	2.41667	2.4383962808576945e-10
GAATGGTAAGCTAATCGATAGCTCTAG	ATCAAGATCAAGTTAAAGATCCCTACC	(zostera_marina_Chr04_26105577)	9.0	2810.0	0.0032028469750889																				6.24655e-32	0.225	2810.0	44.0	1.31151	2.88292	2.61459	2.6636974027139154e-28	True	54M
GAATGGTACCCTCAGCCTATCATCTTT	TGGCGTGAACAATCTTGATGGCAGCTT	False	1.0	199.0	0.0050251256281407																				4.24297e-07	0.508697	199.0	22.0	1.16194	0.542714	0.542714	0.0005657279725911	True	7S47M
GAATGGTACTTCTATGCCAATTTCAAC	CTGATCACAACCACCATGAGCATATCC	False	36.0	2801.0	0.0128525526597643																				7.77662e-79	0.374152	2801.0	48.0	1.42419	0.960728	0.850411	8.365731275934356e-75	True	27M2182N27M
GAATGGTAGTAAGAAAAAGTTCAACAT	TAGCTAGGGCAAATGTTATACAAGGAC	(zostera_marina_Chr04_28528521)	25.0	3525.0	0.0070921985815602																				6.12742e-43	0.446338	3525.0	19.0	0.807915	0.142411	0.126525	3.461285964112793e-39	True	54M
GAATGGTAGTGCCAGACGGATCGAGGT	AGAACTTCACTCTACGAACGTCTCTGC	(zostera_marina_Chr06_17415057)	216.0	38790.0	0.005568445475638																				2.25826e-143	0.238628	38790.0	38.0	0.685379	0.3686	0.356484	4.8605365463882096e-139	True	53M1S
GAATGGTCCCTCCCACTCTTCCTCAGA	CCTCACGAGATACCACCCTCGTGATCT	(zostera_marina_Chr04_3389906)	6.0	1790.0	0.0033519553072625																				1.22088e-43	0.38559	1790.0	48.0	1.52367	0.56648	0.551397	7.011590070800064e-40	True	54M
GAATGGTGACAAAAGCCTTACGGATTT	GAGAATTTTCATCACTAAATTCATTTT	(zostera_marina_Chr01_21124090)	2.0	941.0	0.002125398512221																				1.03351e-36	0.435949	941.0	46.0	1.20372	0.377258	0.376196	5.0161760090018084e-33	True	54M
GAATGGTGACACCACGTTCACGTTCTT	CCTTGCAGGTATCCAAGTAGTAAGCAA	False	20.0	207.0	0.0966183574879227	-	GTP_EFTU	PF00009.30	0.85	13.1	0.0	0.85	13.1	0.0	1.0	1.0	0.0	0.0	1.0	1.0	1.0	0.0	-	-3.0	1.14759e-16	0.970588	207.0	7.0	1.56079	0.710145	0.676329	2.777180336731017e-13
GAATGGTGATAGAATACAACAGTTTAA	ACCTTCAAGTCAGAAGAACATAAAAAT	(zostera_marina_Chr01_33601253)	2.0	995.0	0.0020100502512562																				2.74602e-15	0.325545	995.0	45.0	1.21661	0.536683	0.522613	6.19723935887557e-12	True	54M
GAATGGTGATTGAAGAAGAAGAAGAAG	AAGAAGATTAAGTGATACTTGAGCCGA	(zostera_marina_Chr04_32173974)	1.0	118.0	0.0084745762711864																				5.98471e-08	0.656424	118.0	12.0	1.14092	5.05932	1.97458	8.508197155133066e-05	True	18M3I33M
GAATGGTGCTGTTGTTGAGTGGTTAGG	GTAGTGGAATGGAATTAGAGTTTCCTG	(zostera_marina_Chr01_34506795)	1.0	85.0	0.0117647058823529																				4.54603e-14	0.972973	85.0	9.0	1.14347	0.588235	0.482353	9.608896021622287e-11	True	2S52M
GAATGGTTCCATGGCCTGGGATGGACT	GGTCAAGTCAAAGTCCAATGTTCTTCT	(zostera_marina_scaffold_13_584985)	16.0	5065.0	0.0031589338598223																				1.72155e-134	0.436734	5065.0	48.0	1.36	0.430207	0.420731	3.441918503693065e-130	True	54M
GAATGGTTGAGTTCGCCAATTTTAACA	CGGAATGTATCAATGTCATAAGCATCA	(zostera_marina_Chr06_23600423)	3.0	1370.0	0.0021897810218978																				1.62338e-41	0.428689	1370.0	46.0	1.09983	0.462774	0.462774	8.866139118510492e-38	True	54M
GAATGGTTTAGATTGTAGTAGATGGCA	AAATGGATCATGGATCATGGATCGGAT	(zostera_marina_Chr02_36708984)	711.0	18300.0	0.0388524590163934																				1.79981e-291	0.256273	18300.0	48.0	1.49387	0.941093	0.758033	8.738041267823008e-287	True	43M11S
GAATGGTTTATATTTTCATCATCATCA	GAGATGTAGTTATCCTGAGCGTTCCAC	(zostera_marina_Chr01_31375511)	1.0	378.0	0.0026455026455026																				9.21175e-12	0.466383	378.0	33.0	1.15698	0.457672	0.420635	1.69860601064409e-08	True	54M
GAATGGTTTGAAACCCAAAATAGACAC	CAATTCGGAAGGAAGAGAAGAAGAAGA	(zostera_marina_Chr01_6437051)	25.0	2377.0	0.0105174589819099																				6.04904e-108	0.506794	2377.0	48.0	1.29698	0.515776	0.498948	9.300279545559072e-104	True	54M
GAATGTAACCTCAGATAGTTGACCAGA	TAACTGGATGAGGGATCTGCATAAAGT	(zostera_marina_Chr01_25442176)	6.0	1293.0	0.0046403712296983																				4.76351e-06	0.148825	1293.0	33.0	1.02109	0.269915	0.252127	0.0058583973039553	True	54M
GAATGTAACTTCATAATCGGCTGAGGT	GCAGGTGAAAGTACTAGTGGCGTCATA	(zostera_marina_Chr01_27459231)	3.0	1752.0	0.0017123287671232																				2.23253e-10	0.155091	1752.0	44.0	1.11262	0.363014	0.357306	3.766580481582263e-07	True	1S53M
GAATGTAAGCGGACACATCACCAGCTT	GCGTTTCAATGACAGGAAGCGCAGTGA	False	2.0	167.0	0.0119760479041916																				5.88828e-17	0.866968	167.0	5.0	1.2564	1.82635	1.8024	1.4447232104158942e-13
GAATGTAAGGGTTGTCGCCGAGACATG	AATCGCATATGATGGGGAAGTCTGACC	(zostera_marina_Chr04_31704026)	2.0	415.0	0.0048192771084337																				6.67308e-15	0.45676	415.0	37.0	1.08613	0.378313	0.33253	1.475843532998311e-11	True	52M2S
GAATGTACTCGGCACACGATTCCAGCT	TCTGCCTGCTCTTTTGTTAGTTGCTCA	(zostera_marina_Chr05_30011549)	2.0	437.0	0.0045766590389016																				4.603e-07	0.309747	437.0	30.0	0.824708	0.194508	0.167048	0.0006120898810343	True	54M
GAATGTACTGTGAAGATGTGGATGGGG	TGATGGTAGTGTTGGGTTTATTGTTGG	(zostera_marina_Chr03_28326661)	2.0	474.0	0.0042194092827004																				4.13476e-16	0.450756	474.0	34.0	1.20734	0.457806	0.457806	9.73543122919915e-13	True	54M
GAATGTACTGTGATCAAATTACGTTGT	CCTTGAGAGACAGAGCCTTCATGGAAA	(zostera_marina_Chr05_27628120)	1.0	229.0	0.0043668122270742																				6.11436e-11	0.495726	229.0	23.0	1.04125	0.375546	0.31441	1.070253707244394e-07	True	54M
GAATGTACTTTGGGTTTACAGAGTTCA	TGGCTGTTTTCCTTGCTTTGTCCGAAA	(zostera_marina_Chr03_23388971)	72.0	3073.0	0.0234298730881874																				2.52789e-79	0.4052	3073.0	48.0	1.46731	0.555809	0.553205	2.739807504883511e-75	True	54M
GAATGTAGATAGATTCATTTGCTTCTT	TTCCATTGGATCGTTTATTTGTTCTTA	(zostera_marina_Chr05_28309473)	2.0	783.0	0.0025542784163473																				5.5412e-12	0.357897	783.0	45.0	1.29562	0.445722	0.416347	1.0358455449849377e-08	True	54M
GAATGTAGGGAGGTATGAGAAAGTCTC	AAACTTCTTTAGACCCTCCGGTGGCCC	(zostera_marina_Chr05_31414760)	315.0	58022.0	0.0054289752162972																				0.0	0.366827	58022.0	45.0	1.48134	0.484782	0.467202	0.0	True	1S53M
GAATGTAGGGTGATTGCAGGAACGAGT	CTAACTTCTGCCTCCATAAATTTCTGA	(zostera_marina_Chr02_36955791)	27.0	8758.0	0.0030828956382735																				8.97246e-233	0.385842	8758.0	48.0	1.28073	0.406485	0.396095	3.406171222916857e-228	True	1S53M
GAATGTATACACAGTGAAGTTATATGG	ATAATATCAATGATGTGAGAAAATAAT	(zostera_marina_scaffold_68_171220)	4.0	1865.0	0.0021447721179624																				4.04222e-47	0.395406	1865.0	48.0	1.22585	0.506702	0.497587	2.512837582059619e-43	True	54M
GAATGTATGAACAATGGAGTTCTTGCA	GGGTATCCTGTTGTCGATGTACGTGCA	(zostera_marina_Chr06_1780087)	3.0	156.0	0.0192307692307692																				1.1326e-12	0.793407	156.0	18.0	1.36378	0.544872	0.544872	2.207467443815164e-09	True	1S53M
GAATGTATTCAAAGTGATTTAGTTACC	AACTGCTGATGCCATATTCATGAAGTA	(zostera_marina_Chr05_18072928)	2.0	534.0	0.0037453183520599																				2.18434e-32	0.613982	534.0	33.0	1.19869	0.514981	0.485019	9.437143157605535e-29	True	54M
GAATGTCAAATGCCTTGCAAACTTCAG	CCCTGCAGTTAGCCAGAGTCAGGAAGT	(zostera_marina_Chr06_3306437)	7.0	7540.0	0.0009283819628647																				1.13272e-191	0.341037	7540.0	48.0	1.06294	0.27069	0.257294	3.4212125776072235e-187	True	47M7S
GAATGTCAATAGTACTCCCCATCTGCG	ACTGCCCTATAACTTGATTTCCAAATG	(zostera_marina_Chr01_9148409)	6.0	2144.0	0.0027985074626865																				7.58958e-15	0.240347	2144.0	48.0	1.00896	0.272854	0.253731	1.6734686387501848e-11	True	54M
GAATGTCACCAACAATTTGTCCTACAG	GTTGAGCAAGAGTATCAACTGCTTCCT	(zostera_marina_Chr06_1249693)	1.0	451.0	0.0022172949002217																				8.55417e-13	0.419821	451.0	41.0	1.11147	0.414634	0.414634	1.6792960395920243e-09	True	54M
GAATGTCAGCAATAACTTGAACTAAGA	CAGATACTACAGAAAATCCCCAACAAC	(zostera_marina_Chr03_35732685)	4.0	1413.0	0.002830856334041																				1.27698e-23	0.352481	1413.0	48.0	1.15779	0.374381	0.342534	4.156459293621333e-20	True	54M
GAATGTCAGTTTTTGAATATCATAGTA	TAGATATGAGGTTCAGTAATCTATTTA	(zostera_marina_Chr03_1724463)	1.0	450.0	0.0022222222222222																				2.06532e-06	0.524599	450.0	20.0	0.700361	0.146667	0.146667	0.0026129924632821	True	54M
GAATGTCATATCCCAACATATCTTCGA	CAGATTGTAACAACTTAGCTTTAAGTC	(zostera_marina_Chr03_27586038)	1.0	347.0	0.0028818443804034																				5.30586e-12	0.485034	347.0	31.0	1.16657	0.417867	0.377522	9.930053623923277e-09	True	54M
GAATGTCATATCCTAACATGTCGTCAA	CAGCCTGAGTCAACTTTGGTTTCAGTT	(zostera_marina_Chr03_3234653)	5.0	3166.0	0.0015792798483891																				2.02205e-57	0.262642	3166.0	48.0	0.942354	0.21952	0.205622	1.5428483904534143e-53	True	54M
GAATGTCATCATTTGGGGTAATCATTC	TTCGGCTCAGTATCCTGATGTCACTCA	(zostera_marina_Chr05_29732292)	2.0	1538.0	0.0013003901170351																				3.0256e-41	0.320617	1538.0	42.0	0.997376	0.258127	0.258127	1.6423738498972135e-37	True	54M
GAATGTCATTTACATAATTCTTGAGAA	AACTTTTCGTGATGCATGCAATAATGG	(zostera_marina_Chr03_28067512)	1.0	179.0	0.0055865921787709																				7.48461e-12	0.628746	179.0	18.0	1.24782	0.463687	0.463687	1.3879213356048673e-08	True	54M
GAATGTCCAAACACCGAACTACCATTT	GACTGATATTGGGGCACTGTAATGGAA	(zostera_marina_Chr01_39344130)	2.0	1872.0	0.001068376068376																				1.09231e-13	0.209862	1872.0	48.0	0.971901	0.251068	0.229701	2.2592877180315795e-10	True	54M
GAATGTCCGCCCATATGTGGTGGTACT	TCTCTTCCATATGAAGAATCAACATGG	(zostera_marina_Chr01_20550585)	3.0	655.0	0.0045801526717557																				5.9834400000000015e-34	0.530986	655.0	43.0	1.27732	0.871756	0.865649	2.700835055065013e-30	True	54M
GAATGTCGAGACAGATGATGTTGCGCC	GGTGAGGCTCTGGACAAGCTGACGAAC	(zostera_marina_Chr06_1037394)	11.0	5531.0	0.0019887904538058																				1.45714e-24	0.195521	5531.0	48.0	0.817023	0.16073	0.15169	4.908782032375652e-21	True	1S53M
GAATGTCGCCGGAGATTTGATCTGAAT	GAATGAATAATCAGTACTGATACATGA	(zostera_marina_Chr03_5513516)	1.0	322.0	0.0031055900621118																				5.76643e-14	0.623127	322.0	27.0	1.15596	0.540373	0.496894	1.2115707758405394e-10	True	54M
GAATGTCTCTTTCCGGTTCTGACCCCT	GAACGGCGTTTTCCCGTACGCCATCTC	(zostera_marina_Chr05_4406135)	4.0	1316.0	0.0030395136778115																				2.62226e-29	0.461729	1316.0	47.0	1.55612	0.617021	0.582067	1.0344587231673664e-25	True	54M
GAATGTCTGAACCATCAGGAGTTGTGC	CGGCAAAGAGTTTACGACTGTTGCCAT	(zostera_marina_Chr01_1839942)	47.0	3693.0	0.0127267803953425																				2.49568e-22	0.229811	3693.0	48.0	0.953062	0.215272	0.198213	7.732409870492546e-19	True	7S47M
GAATGTCTTCCATCTTGATTCCGAGCA	CCACCCCCGGTGCCCCGAGTTCCATAC	(zostera_marina_Chr05_24008264)	5.0	2993.0	0.0016705646508519																				3.67533e-08	0.12583	2993.0	48.0	1.36855	0.449382	0.436686	5.306694450278376e-05	True	54M
GAATGTCTTCGACGGTCCTCGGTGCAA	CAGGCGTCGCATCTGACAAGAAACACC	(zostera_marina_Chr04_2510443)	21.0	7798.0	0.0026929982046678																				0.0	0.528674	7798.0	48.0	1.38647	4.59605	4.13375	0.0	True	2S52M
GAATGTCTTTCGTATCAATCTGGATAT	TATCACTTCTGGGATGTTTTCTAGCCG	False	5.0	1387.0	0.0036049026676279																				1.28862e-08	0.233566	1387.0	48.0	0.965133	0.185292	0.175919	1.925061878980228e-05	True	19M336N34M1S
GAATGTCTTTCTGAAAGTCTCTCTTCT	GCCCTCTCTTCTTACCTTGGCATTTTG	(zostera_marina_Chr03_4057431)	5.0	1041.0	0.004803073967339																				6.630829999999999e-39	0.477917	1041.0	48.0	1.62518	0.557157	0.554275	3.400618081881081e-35	True	53M1S
GAATGTGAAAGCCCCAGCCAAATATAG	GCAGCTTCATAAAACTGCTTTTAAGCA	(zostera_marina_Chr05_29418686)	1.0	323.0	0.0030959752321981																				2.39284e-12	0.490281	323.0	31.0	1.21605	0.383901	0.383901	4.573938218985268e-09	True	54M
GAATGTGAATCAAGGCAGTGGCGAGTA	TGCCTCCGGCGGCAAAAGCCTTGACGA	(zostera_marina_scaffold_942_5063)	9.0	2743.0	0.0032810791104629																				1.44597e-28	0.316153	2743.0	44.0	1.10674	0.29311	0.281808	5.574582897530481e-25	True	54M
GAATGTGATAACAAAATGTACCATATT	CAATTAATATATATGACATCAATACTA	(zostera_marina_Chr01_35449774)	3.0	1068.0	0.0028089887640449																				1.7334200000000002e-33	0.414207	1068.0	46.0	1.2223	0.418539	0.411049	7.723947923504552e-30	True	54M
GAATGTGATCCTTGTAACAAAATATTC	CAGATCTGTCACGTAATCCCCATGCCG	(zostera_marina_Chr03_811157)	1.0	243.0	0.0041152263374485																				9.51178e-07	0.475088	243.0	29.0	1.34207	0.555556	0.547325	0.0012352698926079	True	48M6S
GAATGTGCATGATCTGAATCATTTGTA	ATTCTAACCGTTACCTTACACTTGATA	(zostera_marina_Chr03_29428157)	2.0	965.0	0.0020725388601036																				4.1331e-24	0.396114	965.0	47.0	1.26407	0.52228	0.503627	1.3699335349707384e-20	True	54M
GAATGTGCTGCTGCTTCTTCTTCATTT	ACAGTCATCTGAGTATCATAATCATCC	(zostera_marina_Chr03_23700073)	4.0	1388.0	0.0028818443804034																				9.95267e-08	0.150535	1388.0	47.0	1.26228	0.373199	0.349424	0.0001392153515363	True	54M
GAATGTGGAAAACCTGAAAACCGTAGC	TTATTTTTATCAATAAGATCGAAGACA	(zostera_marina_scaffold_213_5977)	1.0	620.0	0.0016129032258064																				6.73999e-39	0.656426	620.0	41.0	1.20277	0.574194	0.51129	3.4559663903696127e-35	True	54M
GAATGTGGCAACTTCATACACTCGAAT	TGGAGAAACATCGATTACCTTAGCCCC	(zostera_marina_Chr03_3126904)	19.0	5674.0	0.0033486076841734																				6.37324e-13	0.10588	5674.0	48.0	0.65819	0.101516	0.095171	1.2611128227581928e-09	True	52M2S
GAATGTGGCTTGTTCTTTTTCACATAG	GTCGGTCATAATCCTTGAAGTGTATAA	(zostera_marina_Chr06_20833423)	3.0	576.0	0.0052083333333333																				9.32498e-19	0.450097	576.0	38.0	1.34317	0.565972	0.541667	2.4881395428048028e-15	True	54M
GAATGTGTAGTGAGTATACTTTCACAA	TCACAGACCACTGATTCATCACTGCTT	(zostera_marina_Chr01_28905204)	2.0	313.0	0.0063897763578274																				1.39097e-14	0.560255	313.0	29.0	1.24992	0.408946	0.399361	3.0249613032370326e-11	True	54M
GAATGTGTGATCACGGTCATATCGTGC	AAGATTCTCTGTAAGAAGAATTTTCGC	(zostera_marina_Chr03_35397164)	1.0	553.0	0.0018083182640144																				1.41507e-17	0.451339	553.0	42.0	1.10776	0.40868	0.392405	3.5765406071422465e-14	True	54M
GAATGTGTGATTCCTGGGTTACCAGGA	GAGCAAAAGCCAGACATGCATGATGGA	(zostera_marina_Chr01_41833368)	2.0	344.0	0.005813953488372																				1.03313e-07	0.347646	344.0	31.0	0.943944	0.241279	0.241279	0.000144335013016	True	54M
GAATGTTAAGGTAGATAGTTAATTACA	TTCATTCATGTCTTTGTATAATTAATT	(zostera_marina_Chr04_3172248)	6.0	2135.0	0.0028103044496487																				7.624140000000001e-18	0.264789	2135.0	35.0	1.19983	0.370492	0.362529	1.9518451357288704e-14	True	54M
GAATGTTAATGGTATTTATTGCAGATT	TGCATGTATTAATTAAATCTGTTAAAA	False	3.0	716.0	0.0041899441340782																				2.9435e-36	0.566667	716.0	19.0	1.21763	0.519553	0.48324	1.4124789168830843e-32	True	37M17S
GAATGTTACTGCCCTCCCATATATATT	AACCTATAGGTTTAGTATTGAAACTTT	(zostera_marina_Chr06_9475609)	1.0	239.0	0.00418410041841																				5.40313e-10	0.558688	239.0	14.0	0.999541	0.271967	0.246862	8.880071880368863e-07	True	54M
GAATGTTAGAACCCGAGAAGCCATTCC	CCTTACAAGCCTTGAGCATATAGTCTA	(zostera_marina_Chr03_36897197)	1.0	311.0	0.0032154340836012																				2.34816e-08	0.448422	311.0	29.0	1.23255	0.466238	0.456592	3.4397751206417034e-05	True	1S53M
GAATGTTAGAGAGCAAAAGAACAAATA	ATAACGGAAGAAGCGCACGAGAAATTA	(zostera_marina_Chr06_19549794)	1.0	466.0	0.0021459227467811																				3.47021e-11	0.536261	466.0	33.0	1.01751	0.343348	0.343348	6.169086168787432e-08	True	54M
GAATGTTATCAGACCCGGAGGGAGTGT	TACCAGCTTCCATAACAGCCTGTCGTT	(zostera_marina_Chr05_23198626)	5.0	1952.0	0.002561475409836																				3.93084e-23	0.371228	1952.0	48.0	1.077	0.266906	0.26127	1.2563814563961084e-19	True	54M
GAATGTTCATATTTATTCGAAGTTTTA	TAGTTTTCTGACAACAATTTATTTATA	(zostera_marina_Chr02_33027126)	13.0	12075.0	0.0010766045548654																				0.0	0.353879	12075.0	48.0	1.06059	0.314037	0.288033	0.0	True	1S53M
GAATGTTCATGTTACCAACTTTGCGAG	TTCCGTGGATAAACCCTGGTCGAAGTG	(zostera_marina_Chr03_28111219)	8.0	7884.0	0.0010147133434804																				2.65066e-247	0.410159	7884.0	48.0	1.32275	0.534627	0.516996	1.07746788189102e-242	True	54M
GAATGTTCCCTTGCTGAACTTTTCGAA	TTCAAAGACACCCATGGGTCCATTCAT	False	3.0	234.0	0.0128205128205128	-	PGK	PF00162.22	0.00073	22.6	0.4	0.00073	22.6	0.4	1.0	1.0	0.0	0.0	1.0	1.0	1.0	1.0	-	-1.0	1.07751e-34	0.939373	234.0	9.0	1.23397	2.00855	2.00855	4.96466284090844e-31
GAATGTTCCGCCAACTTGTTCGTGCAT	CATGAGTCCAAGAAGACCCATTTGTGC	False	38.0	670.0	0.0567164179104477																				4.94377e-20	0.462151	670.0	16.0	1.72744	1.75522	1.68657	1.3954031289079574e-16
GAATGTTCCTAACCAAACTCTAGCTCC	GTTTTTAGCTGGATCTCTTATATCAGC	(zostera_marina_Chr06_2994640)	13.0	5008.0	0.0025958466453674																				5.27654e-172	0.439413	5008.0	48.0	1.43917	0.471246	0.456669	1.4004624771354204e-167	True	54M
GAATGTTGAAGTAAATATTTCACTACG	GATCGCTTTTGCCATTAGCATAAACAA	(zostera_marina_Chr03_4669264)	1.0	264.0	0.0037878787878787																				4.14102e-10	0.548961	264.0	26.0	1.22366	0.556818	0.511364	6.859974055673587e-07	True	54M
GAATGTTGAGGTGATATCTTCCACTAG	TCTTCTCCCAATCTCCTGTGGCCTGGT	(zostera_marina_scaffold_7_5560190)	31.0	452.0	0.0685840707964601																				2.51799e-24	0.576537	452.0	20.0	1.62497	1.05752	0.986726	8.410408807901118e-21
GAATGTTGCTGGATTTCACATCTCGGT	GGACTATCCTAGGGTTACAGTCATCAT	(zostera_marina_Chr05_8603427)	8.0	3450.0	0.0023188405797101																				1.0804e-08	0.12476	3450.0	48.0	0.929998	0.234783	0.20087	1.6227228576393435e-05	True	54M
GAATGTTGTGACAGCATTTCCGTACAA	GGTTGAAACAGGGTTGTCTCGAGTGGA	(zostera_marina_Chr02_35451467)	2.0	1373.0	0.0014566642388929																				9.694979999999999e-39	0.456273	1373.0	48.0	1.16736	0.463219	0.460306	4.951711593665568e-35	True	54M
GAATGTTGTTGCCATCTTCTGTTTCTT	TCAGCCCATATGTGCCAACTCAAGGCT	(zostera_marina_Chr04_30520748)	51.0	285.0	0.1789473684210526																				5.4369e-08	0.417776	285.0	29.0	1.95716	0.94386	0.835088	7.753041039816959e-05
GAATGTTTAATGATGGTTGAGAAGTGG	AATTGGGGAGCCAGATGCAGATAGAGA	(zostera_marina_Chr06_26691510)	2.0	695.0	0.0028776978417266																				1.80242e-22	0.466257	695.0	45.0	1.23599	0.536691	0.500719	5.614756131980827e-19	True	53M1S
GAATGTTTATTAAGGTTTAAACGCGTA	TTTACAAGATTAATATACTTAAATAAG	(zostera_marina_Chr03_21398026)	1.0	864.0	0.0011574074074074																				1.6509599999999998e-21	0.407095	864.0	45.0	1.06881	0.362269	0.362269	4.953015812121542e-18	True	54M
GAATGTTTCATCCTTGTCGATAAACTC	GTAGGGAACACCTTTGACGACCAAGGC	(zostera_marina_Chr04_10585823)	4.0	1098.0	0.0036429872495446																				4.35724e-52	0.493473	1098.0	45.0	1.22348	0.509107	0.489071	3.006691035115777e-48	True	46M198551N8M
GAATGTTTCTTAAAGTGTTCCGAGTGA	AGAAATTGGAAGTGGGTTGCGATTTGG	(zostera_marina_Chr01_4906017)	2.0	578.0	0.0034602076124567																				2.07756e-08	0.302126	578.0	40.0	0.873246	0.226644	0.212803	3.0554959780760774e-05	True	54M
GAATGTTTGATTGCCTGATCTAAGTCT	TTCAACATTACTGCCATAGAGAACACA	(zostera_marina_Chr02_906571)	18.0	9517.0	0.0018913523169065																				8.85006e-23	0.111435	9517.0	48.0	0.67891	0.121572	0.103079	2.7903888695709875e-19	True	54M
GAATGTTTGTTAGGACCGCGAATGGTG	CCAAAGAAGCGATTCTCGCCGCCCGGT	(zostera_marina_Chr03_30111227)	5.0	473.0	0.0105708245243128																				1.668e-18	0.489446	473.0	34.0	1.26482	5.98943	3.45032	4.4022672448810486e-15	True	18S36M
GAATGTTTTAGGCCTCTAGCTTCTTTC	ATAACAATTTTATCCTGCACACCTTAG	(zostera_marina_Chr01_40407345)	2.0	638.0	0.0031347962382445																				3.76346e-15	0.481909	638.0	41.0	1.3153	0.462382	0.443574	8.4338477717787e-12	True	52M2S
GAATTAAAACCCAACAAAAATTAAACT	ATGACATTAAAATGTGACGAACACACG	(RF_all_LFYR01001714.1/338419-338536_55) (zostera_marina_Chr03_27596554)	2.0	689.0	0.0029027576197387																				4.15795e-06	0.327806	689.0	30.0	0.857971	0.236575	0.211901	0.0051364528737961	True	54M
GAATTAAAAGTATCCAGTCAAATAAAA	AAGATAAGTTATAATCAAAACAAACGC	(zostera_marina_Chr02_34195160)	6.0	919.0	0.0065288356909684																				1.18142e-06	0.224025	919.0	47.0	0.888056	1.79543	1.06855	0.0015232142303431	True	54M
GAATTAAAATATTTAGATTTCTCTCCT	ACACCATTCTCTGCGGAGTCGTAGAAA	(zostera_marina_Chr04_29010312)	2.0	268.0	0.0074626865671641																				1.16955e-08	0.456475	268.0	32.0	1.16778	0.522388	0.466418	1.7522832937174738e-05	True	54M
GAATTAAAGAAGACTGTAATTAATCAA	GACACCCACCGCGGAATAACGGCGGAA	(zostera_marina_Chr05_3947357)	26.0	9322.0	0.0027891010512765																				0.0	0.475108	9322.0	48.0	1.40312	0.491204	0.479833	0.0	True	54M
GAATTAAATAGCATCTGAAGCAGCAAA	AGCATGGTGATGGTAGGGTTGGGCATC	(zostera_marina_Chr05_17820922)	2.0	817.0	0.0024479804161566																				1.39915e-21	0.461789	817.0	39.0	1.1868	0.367197	0.345165	4.209802049522889e-18	True	54M
GAATTAAATCAAAATGTGATCCTTTGA	AATCGATTGGATTTTCAATAAACCTCT	(zostera_marina_Chr04_31057077)	2392.0	50718.0	0.047162743010371																				0.0	0.221247	50718.0	48.0	1.67175	1.0949	1.07839	0.0	True	54M
GAATTAACAAAAACTAGACTGTATCCA	ATTCTCCAATATTCAACCAAACCCCAA	(zostera_marina_Chr06_29140339)	4.0	1551.0	0.0025789813023855																				1.46817e-43	0.45123	1551.0	48.0	1.28933	0.527402	0.515796	8.415605985241504e-40	True	54M
GAATTAACTATACCTGCCATGATCTTC	AGTCTTTCTCTGAATGGAGACTTTGAG	(zostera_marina_Chr01_12311733)	120.0	569.0	0.210896309314587																				4.06171e-10	0.330173	569.0	42.0	1.70478	0.525483	0.495606	6.731839941575243e-07	True	54M
GAATTAAGATCTTTACAACTACACCAG	TCACCACTCACCACTCACCACTCACAA	(zostera_marina_Chr01_41944153)	3.0	342.0	0.0087719298245614																				5.55782e-12	0.454114	342.0	20.0	1.44733	1.81579	1.73392	1.0388580807444147e-08	True	52M2S
GAATTAAGGAAATATATCTTATACGAT	CGATCGATCGATCGATCTGTTGAAGTT	(zostera_marina_Chr01_27247182)	1.0	145.0	0.0068965517241379																				1.98945e-17	0.816901	145.0	10.0	1.02528	3.2069	2.4069	4.9926839409300944e-14	True	14S40M
GAATTAAGGAAGGATTTTATCGGACTT	TTACTTCTCGATGTTGGATTAGATGTA	(zostera_marina_Chr03_9501470)	3.0	977.0	0.0030706243602865																				7.95376e-23	0.313593	977.0	42.0	1.19161	0.503582	0.500512	2.5123048314140083e-19	True	1S53M
GAATTAAGGACTGCAACCTTAAGAACT	TCCTTGGAAAATATGGGATCTCTAAAT	(zostera_marina_Chr01_70021)	3.0	1095.0	0.0027397260273972																				1.06294e-09	0.26429	1095.0	47.0	0.893418	3.14521	1.3516	1.713259039749665e-06	True	54M
GAATTAAGGATACTCTCGAACTTGTTT	AACAGAATTCGCATTTTTGTATCGTCT	(zostera_marina_Chr05_22136357)	1.0	84.0	0.0119047619047619																				1.18878e-09	0.860465	84.0	10.0	1.07287	0.452381	0.452381	1.909809604345842e-06	True	54M
GAATTAAGTTACAACAAAAACGGAAAT	CGGGTTGAAGCAACCCTACCTCCAGTC	(zostera_marina_Chr05_29902470)	4.0	310.0	0.0129032258064516																				1.45657e-08	0.518857	310.0	27.0	1.04671	0.296774	0.254839	2.1676828419459296e-05	True	54M
GAATTAATAACAGATTCTTGGCCCTTA	AGTAGCACAACATAAGCCTTCCTCTGC	(zostera_marina_Chr04_3782312)	1.0	95.0	0.0105263157894736																				1.50375e-10	1.0	95.0	14.0	0.999749	0.357895	0.357895	2.5663067016659337e-07	True	54M
GAATTAATAGCTTTTGCTATTTCTTCG	TCAGTTAGCGTTAGGGCCTCTTCCGAT	False	88.0	709.0	0.1241184767277856																				5.26572e-104	0.925997	709.0	8.0	1.8357	0.490832	0.459803	7.765095324018127e-100
GAATTAATATAGAATCTGAACAAATTA	AACCTCTTTAGCAAGATTGCAAGCCTG	(zostera_marina_Chr01_6289360)	1.0	383.0	0.0026109660574412																				4.17945e-10	0.269426	383.0	24.0	0.728023	0.305483	0.305483	6.921702136331111e-07	True	54M
GAATTAATATGACATGCTAATCCTCGG	CTTGTAGATCAGTAACCAATAGCGAGG	(zostera_marina_Chr04_33107824)	2.0	364.0	0.0054945054945054																				3.25659e-21	0.791444	364.0	19.0	1.02509	0.35989	0.35989	9.652111647217804e-18	True	2S52M
GAATTAATCCACATGCTCCGCCGCTTG	TGCGGGCCCCCGTCAATTCCTTTAAGT	(Zostera_marina_mitochondrion_NC_035345.1_72856) (RF_all_LQPG01000049.1/5355-3819_901) (zostera_marina_scaffold_1969_2951) (octopus_trinity_TRINITY_DN56421_c2_g1_i16.p1_230) (Zostera_marina_chloroplast_NC_036014.1_98267) (TAIR10_Pt_101869) (mge_aclame_genes_all_0_gene:plasmid:131371_844)	3.0	1126.0	0.0026642984014209																				1.45632e-14	0.361178	1126.0	30.0	1.50008	0.601243	0.522202	3.1632977193777635e-11	True	54M
GAATTAATGAACAATGCACTCATTCAA	CCAGATTATCTTGCCAAAGAGACAGAA	(zostera_marina_Chr02_36327835)	4.0	2685.0	0.0014897579143389																				2.01169e-75	0.39364	2685.0	48.0	1.32867	0.532961	0.515084	2.057696195101146e-71	True	54M
GAATTAATGATTATGTTACAATAACAT	ATATAATGATGATGATACTAAATAATG	(zostera_marina_Chr02_37013225)	80.0	99300.0	0.0008056394763343																				0.0	0.252472	99300.0	48.0	1.25597	0.48287	0.448036	0.0	True	22M2D32M
GAATTAATTAGCATCGCTTCTGTCGAA	TAATGAGATCGGAAGAGGCACACGTCT	False	1.0	1074.0	0.0009310986964618																				9.34558e-15	0.317721	1074.0	47.0	0.890485	0.248603	0.223464	2.05121231270524e-11
GAATTAATTATACAATGGAAACAAAAA	TGCTTTGCATGATCTATCTTTTCAATT	(zostera_marina_Chr01_3588453)	2.0	828.0	0.002415458937198																				5.47508e-17	0.363885	828.0	45.0	1.17768	0.486715	0.443237	1.3454604886397646e-13	True	52M2S
GAATTAATTCATGCTAATTTTATCATC	TGTACATAGGTTAATCTTGTGGTTGTT	(zostera_marina_Chr05_31632711)	1.0	444.0	0.0022522522522522																				3.47442e-15	0.430378	444.0	38.0	1.22145	0.475225	0.475225	7.800369742797477e-12	True	53M1S
GAATTAATTGAGGAAATAAAACAACGC	GCACTTCTCATTTCGATGTCGGATGAA	(zostera_marina_Chr03_34665717)	2.0	1075.0	0.001860465116279																				4.63519e-17	0.349654	1075.0	40.0	1.09682	0.349767	0.340465	1.142890661204732e-13	True	54M
GAATTAATTTGGATTGAATTCCTAACG	AGTCTATGTGCTGCTTCCCCTAAAAAC	(zostera_marina_Chr06_28876616)	2.0	314.0	0.0063694267515923																				1.08108e-22	0.622076	314.0	32.0	1.20327	0.401274	0.398089	3.396638095146206e-19	True	2S52M
GAATTAATTTTCTGTATCTCAGTCTTT	GACAGCCAATGGCAACTGCACCAGAAG	(zostera_marina_Chr04_25479841)	2.0	467.0	0.0042826552462526																				4.82138e-07	0.32621	467.0	34.0	0.998839	0.263383	0.263383	0.0006401651727051	True	54M
GAATTACAAAAACGTTTCCCGGGCGAC	TCGGGCTATGCCCCTAGATGATAGTCG	(zostera_marina_Chr01_37522651)	18.0	3958.0	0.0045477513895907																				4.12207e-19	0.170717	3958.0	48.0	0.801904	0.147549	0.140728	1.1169385587005854e-15	True	54M
GAATTACAAAACTTAGAATCGACTTTA	CACAAGGAGTGATCTCTTCTGCAGTAA	(zostera_marina_Chr05_25977287)	11.0	8477.0	0.0012976288781408																				3.24255e-299	0.486447	8477.0	48.0	1.2494	0.444497	0.437065	1.621962179266377e-294	True	54M
GAATTACAAGTGGTCATCAAAGCTGTT	GAAAACTATAAACAAATCACCTCACAA	(zostera_marina_Chr02_38903631)	14.0	3081.0	0.0045439792275235																				7.01713e-64	0.355056	3081.0	48.0	1.02915	0.259007	0.241805	5.9938000861861e-60	True	2S52M
GAATTACAATTGACAAGGCAAAATTAG	GAGGATAAGAAGAAGAAGAAGCTATAT	(zostera_marina_Chr01_6488290)	4.0	290.0	0.0137931034482758																				5.57383e-11	0.51351	290.0	26.0	1.31064	0.975862	0.962069	9.781521036095589e-08	True	6S48M
GAATTACCACAGTTATCCATGTAGCAA	GAACCATCAAATAAACTATAACTGATT	(RF_all_LGAV01000016.1/6388-4604_105)	31.0	2213.0	0.0140081337550835																				1.33898e-136	0.835671	2213.0	9.0	1.38762	3.35517	0.84817	2.725377685133765e-132
GAATTACCATAACCAAATAGCCTGCCT	CCGCTTACAGAATTCAGAGGTATCACA	(zostera_marina_Chr06_6978442)	3.0	1641.0	0.0018281535648994																				1.37698e-25	0.379408	1641.0	47.0	0.922981	0.242535	0.230957	4.81226664560549e-22	True	54M
GAATTACCCGGGTTCCGGTTTCACCCA	ACTGATGCAGAACTGCTGGTTTTCTAC	(zostera_marina_Chr01_31284440)	1.0	88.0	0.0113636363636363																				3.20481e-06	0.984127	88.0	10.0	1.19611	0.329545	0.329545	0.0039939970487988	True	54M
GAATTACCCTTAGCCTGGAGTCTTGAT	GCAGGTATATGAGACCTCTTACTATCC	(zostera_marina_Chr04_27870779)	71.0	1308.0	0.0542813455657492																				1.13068e-32	0.351114	1308.0	48.0	1.54424	0.534404	0.532875	4.925751897152061e-29	True	54M
GAATTACGATTGTCATAAATCTCGATT	ACATCTGATATATATGAACTACCTAAA	(zostera_marina_Chr05_31295027)	3.0	630.0	0.0047619047619047																				3.8401e-10	0.38643	630.0	31.0	1.18101	0.369841	0.344444	6.374647251248319e-07	True	1S53M
GAATTACTACGGGTATCCAAGTAGCAA	GGGACTATCAAATAAACTATAACTGAT	(RF_all_KV784430.1/104537-102748_101)	157.0	762.0	0.2060367454068241																				1.35511e-39	0.626224	762.0	22.0	1.67908	1.24803	1.24803	7.070934258469003e-36
GAATTACTACGGTTATCCAAGTAGTAA	GGGACTATCAAATAAACTATAACTGAT	(RF_all_KV784430.1/94277-92489_103)	25.0	981.0	0.0254841997961264																				2.10725e-17	0.583422	981.0	25.0	1.88128	1.84302	1.7156	5.281603258138089e-14
GAATTACTACGGTTATCCGAGTAGTAG	GATACCATCAAACAAACTATAACTGAT	(Zostera_marina_mitochondrion_NC_035345.1_70838) (RF_all_BDFN01000520.1/9021-7209_106) (zostera_marina_scaffold_246_81935) (TAIR10_2_3811)	56.0	1882.0	0.0297555791710945																				1.48424e-18	0.129026	1882.0	21.0	0.998156	1.42667	0.580765	3.926046908699112e-15
GAATTACTATTGTCGTCACCATCATTC	CCCTCAACATCGGAATCCATATGATTT	(zostera_marina_Chr03_33007788)	4.0	352.0	0.0113636363636363																				5.93463e-10	0.431057	352.0	27.0	1.08137	0.255682	0.255682	9.727845435923972e-07	True	1S53M
GAATTACTCTCCTCCTCCTCTTCTTCC	TCTACTTCTTCCTCTTCTTCCTCATAA	(zostera_marina_Chr05_20991365)	2.0	1101.0	0.0018165304268846																				5.0734800000000005e-34	0.355391	1101.0	48.0	1.49209	0.832879	0.818347	2.2944349228529294e-30	True	52M2S
GAATTACTCTCTGCTTAACTTCCTCTC	CATTTTCATTTGTTATTTTCATAGGAA	False	1.0	366.0	0.0027322404371584																				3.74226e-17	0.525476	366.0	39.0	1.15993	0.418033	0.418033	9.26806071116418e-14	True	21M112N33M
GAATTAGAGAGGGTAAACTCCGGAAGG	AGGAGAAACAGAGCTGCTAGAGCTAAG	(zostera_marina_Chr06_22881107)	5.0	4366.0	0.0011452130096197																				7.75528e-10	0.117805	4366.0	48.0	0.537336	0.101008	0.0815392	1.261351050280544e-06	True	2S52M
GAATTAGATAGCGTTCGGCGAGGTCAA	GATCTTCCGATAAGGACGAACATTGTG	False	1.0	358.0	0.0027932960893854																				1.2514e-13	0.494806	358.0	33.0	1.12037	0.472067	0.472067	2.5796945991031404e-10	True	43M106N11M
GAATTAGATATCCAAGATCGAGATACA	TTAAATTAAGTCAAAGCACAGGTGGAA	(zostera_marina_Chr02_4430001)	2.0	809.0	0.0024721878862793																				8.23701e-38	0.635513	809.0	26.0	1.25766	0.475896	0.472188	4.112152532168606e-34	True	54M
GAATTAGATGTCGACGATGACGATGAT	TTCCTTTCTTCCTCATCATCTTCTTCA	(zostera_marina_Chr02_2149111)	14.0	1185.0	0.0118143459915611																				1.0933e-18	0.3501	1185.0	48.0	1.60367	1.35359	1.31139	2.908391284343151e-15	True	53M1S
GAATTAGATTTAAGATTAAAATTAAAA	CAAAGCAACAGTTCAAAACACAAAGAT	(zostera_marina_Chr04_32053517)	5.0	202.0	0.0247524752475247																				8.62653e-09	0.576438	202.0	20.0	1.33337	4.94554	4.44554	1.304712049772738e-05	True	21M2I31M
GAATTAGCCCAAATGTCCAATTCAATG	ACTCTAACTCCTCTTTGAAGAGCTATT	(zostera_marina_Chr01_21753892)	2.0	416.0	0.0048076923076923																				2.25245e-14	0.479625	416.0	25.0	1.19264	0.415865	0.415865	4.842835293229487e-11	True	54M
GAATTAGGAGAGGAAGTATGAGGTATA	TCTTAAGGCAATGGATGTGAGGAATTG	(zostera_marina_Chr01_6979352)	2.0	972.0	0.0020576131687242																				2.80866e-19	0.307301	972.0	46.0	1.02572	0.288066	0.288066	7.665509805893032e-16	True	54M
GAATTAGGGCTATAGGTTAAAATAATT	AACAAAGTATTTACATTAATTTCAAAT	(zostera_marina_Chr01_33535467)	1.0	171.0	0.0058479532163742																				3.69736e-12	0.668402	171.0	21.0	1.12317	0.450292	0.450292	6.985883658504346e-09	True	54M
GAATTAGGGTCATCCAGGAACATATCC	TCCGTAGTATGCCTTTCTAATGGAATT	False	43.0	737.0	0.0583446404341926																				5.99882e-29	0.4843	737.0	44.0	1.59054	1.27951	1.14247	2.340797824561388e-25	True	15M336N39M
GAATTAGTAGAGTAGAATGGTAAGCTA	ATCGATAGCTCTAGATCAAGATAAAGT	(zostera_marina_Chr04_26105591)	7.0	2992.0	0.0023395721925133																				3.89141e-53	0.368842	2992.0	45.0	1.20792	0.567848	0.548463	2.7400612334664163e-49	True	54M
GAATTAGTATTGGAAATAGCTGGAATG	GATGGTTCTAGTAAGGAGTTAGAAATT	(zostera_marina_Chr04_26117043)	1.0	330.0	0.003030303030303																				6.36913e-11	0.451146	330.0	28.0	0.986782	0.315152	0.293939	1.1136624301674126e-07	True	54M
GAATTAGTTAATCGACCTTGGTACAAA	TCAGTAAGCGCCGAATCTTACTTAACT	(zostera_marina_Chr05_2336849)	1.0	242.0	0.0041322314049586																				1.09163e-08	0.538956	242.0	24.0	1.16881	0.483471	0.483471	1.6390675584232685e-05	True	54M
GAATTATAAAGAAAAGATTAAATAGTG	GCTGCTGCAACTCGTCAAGAAACACCA	False	2.0	1885.0	0.0010610079575596																				2.95819e-20	0.264497	1885.0	48.0	1.12283	0.31618	0.307692	8.43084959962687e-17	True	36M18S
GAATTATAAAGCTACAATCGTGGTGAA	ACCCAAACTGGCCTCAATTCCGATTTT	(zostera_marina_Chr01_6642621)	4.0	1754.0	0.0022805017103762																				2.05385e-45	0.41403	1754.0	48.0	1.32929	0.493158	0.462372	1.2289599919387868e-41	True	54M
GAATTATAATTAACTAGATAGAGACGC	TGTTAGGGATACCCTTTGCGGTGATTA	(zostera_marina_Chr03_33398815)	8.0	2206.0	0.0036264732547597																				1.72238e-12	0.318812	2206.0	46.0	1.17416	0.302357	0.291931	3.320483298916036e-09	True	1S53M
GAATTATCACGAAGATTCATGTAAACG	AGTTTTGTGAGATTCTCAACTTCATTA	False	2.0	746.0	0.002680965147453																				2.4016e-13	0.358823	746.0	25.0	1.17508	0.39008	0.369973	4.872023685698988e-10	True	1S35M67N18M
GAATTATCATGTTTGATCATTTGAGTT	GTAAATGGAATGATCGGAGTGATTTTA	(zostera_marina_Chr06_19716354)	2.0	922.0	0.0021691973969631																				7.10447e-11	0.289638	922.0	46.0	1.04004	0.310195	0.279826	1.2383475023662174e-07	True	54M
GAATTATCTTCTTGTGGTTCAACGGGA	AGAGTTAGTTAACAGACGATAACCATT	(zostera_marina_Chr03_1712438)	16.0	9818.0	0.0016296598085149																				1.12096e-22	0.188724	9818.0	41.0	0.642144	0.22856	0.211448	3.520014225086113e-19	True	54M
GAATTATGAAACAATGATAGTTGAATA	GACAACACAGTGAACACACAAAGAGAA	(zostera_marina_Chr06_25076802)	2.0	341.0	0.0058651026392961																				2.56683e-07	0.349827	341.0	35.0	1.34629	0.410557	0.363636	0.0003481868313468	True	54M
GAATTATGAAGGCAAGCGCCAAACAAC	CAACTGCAGCCATTACAACCCACCAAC	(zostera_marina_Chr03_4598707)	1.0	128.0	0.0078125																				4.3372e-06	0.642857	128.0	13.0	1.04373	0.257812	0.257812	0.0053504178180677	True	53M1S
GAATTATGATGAATTGGAATTACCAAA	ATGAACAGCAGGCTAGAACTTAATAGA	(zostera_marina_Chr04_27615123)	3.0	527.0	0.0056925996204933																				2.28802e-17	0.470307	527.0	39.0	1.10924	0.789374	0.789374	5.724633998377531e-14	True	51M3S
GAATTATGATGCTTTAACCTAGTTTTC	ACTTTTGAATTTGGTTGAATAATTATA	(zostera_marina_Chr04_1645967)	3.0	1054.0	0.0028462998102466																				4.47599e-34	0.394276	1054.0	46.0	1.35223	0.542694	0.5	2.0276011592391445e-30	True	54M
GAATTATGCTCCATCTGCATCTGATTC	AAAAAGAAGTTACCAGCAAGATTCTTG	(zostera_marina_Chr05_2694228)	16.0	24619.0	0.0006499045452699																				0.0	0.483181	24619.0	48.0	1.27382	0.474146	0.446281	0.0	True	54M
GAATTATTAGTTTGGTTGTCTTGAGAA	CAACGGGACCCCATGCATGCTGCTGCA	(zostera_marina_scaffold_868_51463)	22.0	4594.0	0.0047888550282977																				5.43347e-38	0.215466	4594.0	48.0	1.07995	0.256639	0.241184	2.7232494120796237e-34	True	54M
GAATTATTCAAACGGCCAAACCTTAGC	TTGAATAAGAAAAACGAAGATCACTAC	(zostera_marina_Chr05_25815659)	2.0	967.0	0.0020682523267838																				1.16702e-19	0.395395	967.0	47.0	1.21844	3.02792	2.51913	3.239988823739543e-16	True	2S52M
GAATTATTCCGGTTGAGAACGCAACGT	CTCCCTTCGGATCGAATGACTTCTTCG	(zostera_marina_Chr05_30024944)	6.0	739.0	0.0081190798376184																				4.78928e-20	0.372058	739.0	46.0	1.45508	0.565629	0.537212	1.352519772474478e-16	True	53M1S
GAATTATTGAAGAACTCGTTAGCATTC	CTCCACTCTTTGCAGATGGCGGTCTGG	False	15.0	277.0	0.0541516245487364																				1.80281e-16	0.576606	277.0	31.0	1.55993	1.13718	1.08303	4.3218574623147284e-13	True	42M78N12M
GAATTATTGAGGCCAAAGCGACAAAAT	AATTCTTGGTCCATTAAGGCCAAAGCG	(zostera_marina_Chr03_9678067)	20.0	308.0	0.0649350649350649																				7.0024e-09	0.401081	308.0	18.0	2.5883	6.47727	1.48052	1.0658677337909202e-05
GAATTATTGCACTTAGAATGTGGAAGT	GATTTGAGCGTAAAGTGCCTGGAATTC	(zostera_marina_Chr02_37635318)	2.0	1045.0	0.0019138755980861																				2.04223e-35	0.463549	1045.0	43.0	1.10958	0.349282	0.346411	9.589349869114482e-32	True	54M
GAATTATTTCATTGTCAAGTTCCAATA	CTTGCTGTCTGTATAAGCAATCAATCA	(zostera_marina_Chr06_2031227)	30.0	1730.0	0.0173410404624277																				3.29693e-21	0.271584	1730.0	48.0	1.35084	0.499422	0.440462	9.769675514982028e-18	True	54M
GAATTATTTGTTATCCCTTCAATAAAT	TTAAGTTCTAGAAACTGGGGTGTGAGC	(zostera_marina_Chr03_3433003)	5.0	770.0	0.0064935064935064																				2.57569e-16	0.334465	770.0	46.0	1.21442	0.393506	0.328571	6.127098209531021e-13	True	54M
GAATTATTTGTTTTGGCAATACGCATC	AGCAGCATCGGCATGAAATTACATACA	(zostera_marina_Chr03_34660507)	3.0	1292.0	0.0023219814241486																				7.05557e-09	0.237971	1292.0	48.0	0.766924	0.138545	0.133127	1.0737813139404574e-05	True	54M
GAATTATTTTCTTTCAGAATGATCAAG	TTGAAAGGAATTAAGTAGACTATCTAT	(zostera_marina_Chr01_36905764)	16.0	7571.0	0.0021133271694624																				4.33604e-31	0.149691	7571.0	48.0	0.633542	0.119535	0.100779	1.8055058320532708e-27	True	54M
GAATTATTTTTCAATCAATGATTGCTT	TTATCCATGATTGCTAACCTCCCGAGC	(zostera_marina_Chr02_21834047)	5.0	448.0	0.0111607142857142																				1.05719e-07	0.393033	448.0	12.0	1.19178	0.308036	0.308036	0.0001475961944801	True	54M
GAATTCAACTTCCTGAATACCTTCAGA	TGGTGTCTGAAATCAACCCCAAGATGT	False	1.0	455.0	0.0021978021978021																				1.41225e-14	0.48354	455.0	11.0	0.926052	0.202198	0.202198	3.070095623791808e-11
GAATTCAAGAACAGAAGGACCCATTTT	TTTGAAATGCATCTTCAATGTAAGTAA	(zostera_marina_Chr05_2456784)	2.0	311.0	0.0064308681672025																				1.7269e-09	0.52599	311.0	33.0	1.0857	0.4791	0.369775	2.7438100827019864e-06	True	29M1I24M
GAATTCAATGATCCAATCCGATGTTTT	GAAGAAGATCAAAAGTTCAGGGATCAA	(zostera_marina_Chr01_38500207)	3.0	1457.0	0.0020590253946465																				1.14711e-32	0.415327	1457.0	48.0	1.17707	0.418668	0.413178	4.9964380522475646e-29	True	54M
GAATTCACAACCCTCTTCTAATTCCAT	AGCTACGGAGGTGTTCTCATTGCTCGA	(zostera_marina_Chr06_18856403)	4.0	1863.0	0.0021470746108427																				5.80377e-14	0.290608	1863.0	27.0	0.665749	0.177134	0.127214	1.2192721134797003e-10	True	54M
GAATTCACACTGGTTTCTTCCGCTATC	TACAAACATCACTTACGTAATTTGATC	(zostera_marina_Chr03_31262027)	2.0	391.0	0.0051150895140664																				1.05545e-06	0.368106	391.0	34.0	0.85839	0.207161	0.207161	0.0013657292837623	True	54M
GAATTCACATCATCTTTCAGTCTTTGT	AGAGTCTCAGGCGCAACTGTTTTCAAA	(zostera_marina_Chr03_2310445)	1.0	114.0	0.0087719298245614																				7.34471e-08	0.795635	114.0	14.0	1.20739	0.508772	0.473684	0.0001037438366792	True	1S53M
GAATTCACCGCTGTGTAGCTGACCAGC	GATTACTAGGAATTCCAACTTCATGCA	(RF_all_KC012944.1/114826-113326_1284)	1.0	95.0	0.0105263157894736																				4.6301e-08	0.870968	95.0	4.0	0.940277	0.589474	0.589474	6.636387186315355e-05
GAATTCACGTTCTGCTTTTGATAGAGG	ATTCTTTTTGTTTTCCAACAAAGTCCT	(zostera_marina_Chr03_7140311)	1.0	185.0	0.0054054054054054																				7.90348e-10	0.62924	185.0	20.0	1.07276	0.443243	0.443243	1.2847871580441192e-06	True	54M
GAATTCACTCATTATATATAAAAGAAG	GGAGGCAAGCAGTAATCTTAACAAATG	(zostera_marina_Chr06_20291718)	1.0	331.0	0.0030211480362537																				1.36827e-07	0.391274	331.0	30.0	0.91147	1.72508	0.501511	0.0001894544992451	True	54M
GAATTCACTGAGTGCATATTCCTTAAC	CTTTGCATTATAACAAAGAGCATCGAA	(zostera_marina_Chr05_4125507)	3.0	1599.0	0.0018761726078799																				1.97659e-31	0.281743	1599.0	47.0	1.12691	0.386492	0.353971	8.309413012155772e-28	True	54M
GAATTCAGAAAGTTATTTTTATTAAGT	TGATGCGTGGTGAGTTATGATTGATGA	(zostera_marina_scaffold_748_10392)	1.0	477.0	0.0020964360587002																				4.45911e-07	0.234671	477.0	23.0	0.648152	2.37945	0.222222	0.0005936117641968	True	54M
GAATTCAGAACAGATGTTTTCCATGGC	CAGCTGACGGGGAACGAAGTGAAGCAG	(zostera_marina_Chr01_28113172)	184.0	1152.0	0.1597222222222222																				3.37281e-49	0.46238	1152.0	47.0	1.67619	0.797743	0.795139	2.194819037495225e-45	True	54M
GAATTCAGAGAATGAGGCAAACTTGGA	CCAGTGTCTGGTATCATCTTCGTGGCA	(zostera_marina_Chr06_17169751)	24.0	919.0	0.0261153427638737																				2.8893e-11	0.288141	919.0	47.0	1.33548	0.332971	0.319913	5.163726431650297e-08	True	1S53M
GAATTCAGATCAATTATTTTGTTACAG	TTTTGAAATTTTCGACAAATGTACACA	(zostera_marina_Chr03_3290097)	470.0	3071.0	0.1530446108759361																				1.2876e-67	0.530957	3071.0	48.0	1.65346	0.538587	0.520677	1.1695460084465477e-63	True	54M
GAATTCAGATCCTCTGAAACCTTCATT	GAGATCATCATCATCATCTCAGGAGAA	(zostera_marina_Chr05_1101592)	3.0	1339.0	0.0022404779686333																				4.53719e-46	0.504874	1339.0	47.0	1.23335	0.495146	0.485437	2.753324882769828e-42	True	54M
GAATTCAGGCTACCGGACTTGAAAACC	TCCGCCAATTGTCTCAGTGATTATCAG	(zostera_marina_Chr02_5513658)	1.0	78.0	0.0128205128205128																				9.74043e-07	0.882353	78.0	10.0	1.15444	0.461538	0.448718	0.001264036616251	True	54M
GAATTCAGGGACATCCATGTAACTGCT	ACCACCAGGAATCATGACTGCCCAGTT	(zostera_marina_Chr02_2593733)	4.0	1453.0	0.0027529249827942																				2.7807200000000003e-34	0.360644	1453.0	48.0	1.12784	0.325533	0.314522	1.2666344769036585e-30	True	54M
GAATTCAGGGTTTGGGGTTTTTGGAAT	TGGAGTTTAGGAAATTCCAGGCAGCAT	(zostera_marina_Chr06_22857964)	148.0	1279.0	0.1157154026583268																				1.10325e-25	0.435067	1279.0	48.0	1.36158	0.332291	0.304926	3.868666233262314e-22	True	54M
GAATTCAGGTAGGTTGGAGTGGAAATA	ACCCCACACTATTGCTTGTTCCAACTC	(zostera_marina_Chr02_5070911)	4.0	2097.0	0.0019074868860276																				4.76698e-57	0.49222	2097.0	45.0	1.37234	0.547449	0.524559	3.6111299873434815e-53	True	54M
GAATTCATATGGTGACATATCATCATC	TGAAGACCTGAAAAGAGTCTTCCAAAG	False	18.0	927.0	0.0194174757281553	-	zf-C2H2_assoc3	PF16637.8	1.2	13.5	0.1	1.2	13.5	0.1	1.0	1.0	0.0	0.0	1.0	1.0	1.0	0.0	-	2.0	7.61225e-08	0.187388	927.0	19.0	0.58654	0.121899	0.116505	0.0001074033796063
GAATTCATCTAACATCGAAACCACCTT	ATTTGCTTTACAGGCATCATGCGAAAC	(zostera_marina_Chr04_28796175)	1.0	361.0	0.002770083102493																				9.80029e-16	0.527973	361.0	36.0	1.09693	0.481994	0.481994	2.2641185178575626e-12	True	1S53M
GAATTCATCTTGAAGGTACTTTACAAC	ATCGTTGTCAAGACTGAATGCGTTTTT	(zostera_marina_Chr03_7196533)	1.0	1326.0	0.0007541478129713																				2.40591e-07	0.300754	1326.0	27.0	1.11174	0.473605	0.465309	0.0003270728239172	True	52M2S
GAATTCATGACAGATCTGATACGCCAA	TTCTCTTGTATGACATAAGCCCAAAGC	False	6.0	1871.0	0.0032068412613575																				4.4937e-48	0.43587	1871.0	48.0	1.28924	0.467664	0.459647	2.8524299331729135e-44	True	15M95N39M
GAATTCATGAGATCTTGGAAGTTGTTC	TCGTTCTCTATTTGAGATATTATACTC	(zostera_marina_Chr06_27969301)	5.0	1977.0	0.0025290844714213																				1.22822e-07	0.174961	1977.0	48.0	0.77577	0.168437	0.153768	0.000170655383266	True	54M
GAATTCATGTTGGATCCAGCTTAACAT	GATTTTTATCTTCTGGACAATGGGCAA	False	22.0	9015.0	0.0024403771491957																				2.58592e-17	0.10444	9015.0	48.0	1.24639	2.31048	1.64115	6.454457867720579e-14	True	15M98N39M
GAATTCATTGTGAAATAACACGATTCA	AAATTATTTGGCATACATCATTAACTG	(zostera_marina_Chr03_39614775)	3.0	797.0	0.0037641154328732																				1.10008e-24	0.433408	797.0	46.0	1.27617	1.88959	0.968632	3.722661334474101e-21	True	54M
GAATTCCAAAGAGATCTAAGAAAATCT	CATAAGAAAGCCAAAAGAAATATACAG	(zostera_marina_Chr01_3914553)	1.0	95.0	0.0105263157894736																				1.18755e-12	0.963636	95.0	10.0	1.13347	0.873684	0.873684	2.3116983964498886e-09	True	2S52M
GAATTCCAAGCTGGGCGGCACGGCCGT	TGTTCAACTCAATAGCACGCTTGGTGA	False	1.0	62.0	0.0161290322580645	-	Chloroa_b-bind	PF00504.24	0.41	15.1	0.1	0.41	15.1	0.1	1.0	1.0	0.0	0.0	1.0	1.0	1.0	0.0	-	-3.0	4.26424e-09	1.0	62.0	3.0	1.36993	1.93548	1.93548	6.593477512449024e-06
GAATTCCAATTATGGTCGGCATCAGAA	AGGCGGCCGTCCCCCGTCTCTACCACC	(zostera_marina_Chr06_21479736)	4.0	1096.0	0.0036496350364963																				2.12844e-07	0.284421	1096.0	46.0	1.24935	0.344891	0.312956	0.0002905495975995	True	54M
GAATTCCACCAACACGCATCGACTTGA	CTGCTGTTTGAATGCCTGATATCACCT	(zostera_marina_Chr05_21649387)	39.0	402.0	0.0970149253731343																				3.88494e-12	0.44765	402.0	37.0	2.16642	0.860697	0.860697	7.330918284087744e-09	True	54M
GAATTCCACTCACCTCTCTCGAACTCC	AGACTGATAGTTTCAAAGGCAGTTCCA	(RF_all_JYGY01000004.1/371-1831_569) (mge_aclame_genes_all_0_gene:plasmid:134554_562)	6.0	108.0	0.0555555555555555																				8.09739e-07	0.705628	108.0	7.0	1.87504	2.65741	2.65741	0.0010572449986713
GAATTCCAGTCTCCCCTACAGCACTCA	AGTTATGCCCGTATCGCCTGCAACCCC	(RF_all_CP009211.1/691283-692801_603)	50.0	258.0	0.1937984496124031																				2.27964e-09	0.519403	258.0	12.0	2.98404	3.92248	1.95736	3.592373996004248e-06
GAATTCCAGTCTCCCCTACTGCACTCT	AGTCTGCCCGTACCCACTGCACACCCG	(RF_all_JEMO01000019.1/244215-242691_605)	5.0	204.0	0.0245098039215686																				1.55272e-08	0.693864	204.0	9.0	1.72267	2.68627	2.30392	2.306167969385316e-05
GAATTCCAGTGATTCTATCGAGTCCCC	GGAATCTACCGGACATTTCCTTAATAA	False	6.0	847.0	0.0070838252656434																				1.25031e-52	0.771288	847.0	20.0	1.29079	0.449823	0.42621	8.719529659876952e-49
GAATTCCAGTGGTTCTTGACCGCGTTA	TCCGTCCTACCGGAGCGCATACGAGCG	(zostera_marina_Chr03_39616451)	4.0	1312.0	0.0030487804878048																				4.36227e-23	0.307191	1312.0	45.0	1.31393	0.410823	0.403201	1.3920237152900462e-19	True	54M
GAATTCCATATCCAACTGGAATGGCAG	GAAAATTAACTCCTAGATAATCAGAGA	(zostera_marina_Chr03_32352310)	25.0	3809.0	0.0065634024678393																				2.4428399999999998e-20	0.178432	3809.0	48.0	0.833465	0.217905	0.211342	6.986329969719525e-17	True	54M
GAATTCCATCAACATCATGACCTCTTC	CACCTCAGACTTTAGATTGCATACAAT	(zostera_marina_Chr02_876306)	2.0	272.0	0.0073529411764705																				4.29418e-16	0.666667	272.0	20.0	1.17902	0.621324	0.511029	1.0101062801243945e-12	True	31M1D23M
GAATTCCATCCCCCTCTGCCGCACTCC	AGCGATGCAGTCACAAATGCAGTTCCC	(RF_all_LMQL01000011.1/5043-3513_620)	11.0	136.0	0.0808823529411764																				1.1941e-12	0.755448	136.0	9.0	2.19134	2.72794	2.72794	2.324090164970258e-09
GAATTCCATGACATAGAAACCACCAAG	ACTGCATGCAATTCTATAAGAGGTAAA	(zostera_marina_Chr04_10583480)	443.0	7333.0	0.0604118369016773																				0.0	0.488974	7333.0	48.0	1.534	0.539206	0.529797	0.0	True	54M
GAATTCCCATAATTTCCGACGAAATCC	CGGGCCTTCCGATATGCAACAACGAGA	(zostera_marina_Chr05_29563005)	3.0	3940.0	0.0007614213197969																				3.89689e-273	0.60299	3940.0	48.0	1.24743	0.546954	0.527665	1.759383431677021e-268	True	3S51M
GAATTCCCATACGCTCCGATATAGGCA	ACCTCGCCACTCGTTGTACTTTGCGGA	False	81.0	1256.0	0.0644904458598726																				7.9229e-30	0.294166	1256.0	36.0	1.63508	1.18551	1.03662	3.1753759517673973e-26	True	46M267N8M
GAATTCCCTCCTAAAAAGGAAGTTTCT	TTTAAGCTCGTCATGGGTTCTTAACCT	(zostera_marina_Chr01_37291062)	1.0	200.0	0.005																				1.14997e-08	0.503221	200.0	17.0	1.01171	0.295	0.29	1.723799203286148e-05	True	49M5S
GAATTCCCTTGATGATGATGACCATCA	ATAACTCTTTTCCCGGCACCCATGTTC	False	2.0	113.0	0.0176991150442477																				4.33152e-06	0.616667	113.0	14.0	1.20537	0.637168	0.495575	0.0053435794266701	True	40M130N14M
GAATTCCGACTGTGATCCCGATCAGGA	CTATCAATATCAGGAGGCCCAAAAGCG	(zostera_marina_Chr04_34256189)	4.0	1907.0	0.0020975353959098																				6.10707e-90	0.576642	1907.0	48.0	1.341	0.539591	0.518616	7.63414441086922e-86	True	54M
GAATTCCGGCGAAAGCTCCGATGAATC	CATCCTCGACGACCGAGCTACTCTGAA	(zostera_marina_Chr03_2037129)	1.0	422.0	0.0023696682464454																				9.23782e-10	0.369133	422.0	32.0	1.05424	0.322275	0.308057	1.4948387539522064e-06	True	50M4S
GAATTCCGGCGTCAAGAAAGACCAATT	GCGATAGTAGTAGTAACAGTATGGTCG	(zostera_marina_Chr06_25626930)	1.0	401.0	0.0024937655860349																				1.1488600000000002e-18	0.685676	401.0	24.0	0.957408	0.246883	0.246883	3.053388430008977e-15	True	54M
GAATTCCGTCTCGTAGAACTTGAAACT	TTTTCTCGGGTTCTCTCTCAATTAATA	(zostera_marina_Chr02_4674712)	2.0	286.0	0.0069930069930069																				3.67761e-14	0.519877	286.0	30.0	1.17139	0.5	0.5	7.813477583492577e-11	True	54M
GAATTCCTAACGAGTCTATGTGCTGCT	TCCCCTAAAAACAGAACCAGATAGTGC	(zostera_marina_Chr06_28876601)	2.0	323.0	0.0061919504643962																				1.47542e-09	0.387854	323.0	34.0	1.36482	0.572755	0.448916	2.355013486803091e-06	True	20M1I33M
GAATTCCTCGAGTTTCTTTTTACTTTC	AAAATGACGGATATAATCACTGTAAGT	False	3.0	261.0	0.0114942528735632																				1.32632e-06	0.469869	261.0	21.0	1.20735	0.555556	0.498084	0.0017030854657794	True	4S50M
GAATTCCTCGTTCAAGATTAATAATTG	CAATAATCTATCCCTATCACGATGCAG	(RF_all_KV784366.1/237070-238257_917)	416.0	2766.0	0.1503976861894432																				4.860649999999999e-20	0.173066	2766.0	34.0	1.96011	0.607014	0.529646	1.3723877300582874e-16
GAATTCCTCGTTGAAGATTAATAATTG	CAATAATCTATCCCCAGCACGACAGAG	(RF_all_FO082268.1/40072-37861_1939)	8.0	935.0	0.0085561497326203																				1.38023e-08	0.422953	935.0	9.0	0.834207	0.393583	0.315508	2.0574465714912984e-05
GAATTCCTCTAAAGAGAGGAATCCGGC	GTCGGAAGCAAGAGAGATCACCTTTCT	False	13.0	552.0	0.0235507246376811																				4.82927e-17	0.929185	552.0	7.0	1.29824	0.86413	0.827899	1.189672268274173e-13
GAATTCCTGCAGAATCTCACCAACAGA	CCTGCCTTTTCTTCTTCTTCTTCAATT	(zostera_marina_Chr06_20690237)	25.0	11126.0	0.0022469890346935																				9.4604e-235	0.330248	11126.0	48.0	1.27015	0.312961	0.297411	3.628735273915872e-230	True	4S50M
GAATTCCTGGTAGTTTATTCTTCCATC	CTTATCCAATCTTCAATTCTTCGTAAG	False	4.0	506.0	0.0079051383399209	-	EF-hand_1	PF00036.35	0.069	16.6	0.1	0.076	16.4	0.1	1.1	1.0	0.0	0.0	1.0	1.0	1.0	0.0	-	-1.0	1.10923e-13	0.409705	506.0	26.0	1.06629	0.51581	0.444664	2.2933021037363446e-10
GAATTCCTTCCTTGTCTTGGATCTTGG	TTTTGACATTGTCGATGGTGTCAGATG	(WBcel235_III_5941780)	13.0	75.0	0.1733333333333333																				2.85857e-06	0.871429	75.0	5.0	1.97783	3.89333	3.89333	0.0035772773070136
GAATTCCTTCGCCATCGTCGGAGGTTT	CAACAGCTTTGACGATTTGGAGATTAA	(zostera_marina_Chr01_23440642)	1.0	198.0	0.005050505050505																				1.00041e-11	0.537347	198.0	23.0	1.0964	0.545455	0.464646	1.8406337780360573e-08	True	54M
GAATTCGATATCTCATATCTATCCGAA	TAAATATAAAATTGCCCTCCAGATATC	(zostera_marina_Chr05_2568427)	1.0	187.0	0.0053475935828877																				7.60222e-10	0.621012	187.0	19.0	1.11959	3.16043	3.14973	1.2371563202989073e-06	True	54M
GAATTCGATCCATTCTGAGTCATGGGA	TCTGCTCCATAAGAAGGTATACATCCA	(zostera_marina_Chr04_33247123)	3.0	1903.0	0.001576458223857																				2.0583e-65	0.488957	1903.0	48.0	1.28826	0.511298	0.500788	1.8026518301317048e-61	True	54M
GAATTCGATGTGTCATTCCAAGAGCTA	CCACAGATCTTGGAGGTTATCGGTTTT	(zostera_marina_Chr06_25518663)	3.0	1253.0	0.0023942537909018																				4.43121e-37	0.396507	1253.0	48.0	1.24292	0.490822	0.480447	2.1727555603356384e-33	True	54M
GAATTCGCACCGTTTTCGTCGGAAAGA	GAGGGGAAGTCTTCGGAAATACGAAGG	False	1.0	362.0	0.0027624309392265																				9.13739e-10	0.398633	362.0	33.0	1.02784	0.350829	0.334254	1.4790952995031631e-06	True	23M45N31M
GAATTCGCATCTATATTGATCGCAATT	CAAAAGTGATATAGGATTGCAATGAAT	(zostera_marina_Chr05_28020426)	2.0	583.0	0.0034305317324185																				8.14317e-13	0.360414	583.0	39.0	1.0838	2.81132	1.86792	1.600784390188768e-09	True	54M
GAATTCGCCGGCCACCGGTTCAGAAAC	TCCATATACGCCTTCACATCATTCGTG	(zostera_marina_Chr05_10518974)	3.0	1156.0	0.0025951557093425																				1.93874e-39	0.409883	1156.0	46.0	1.35689	0.620242	0.58564	1.0078390357537388e-35	True	53M1S
GAATTCGGAGCATAGAGACCACCACCA	CCACCCCCAGCAGCAGTAGTGGCAGCA	(zostera_marina_Chr05_31373185)	1.0	181.0	0.005524861878453																				5.99227e-08	0.597619	181.0	16.0	1.44584	2.33149	2.33149	8.518542394189532e-05	True	54M
GAATTCGGTTATAAATTCTTCGGAAGA	ATTGAAATCACGAGCCCAAACTGGTGT	(zostera_marina_Chr06_2198244)	1.0	358.0	0.0027932960893854																				2.2713e-12	0.51117	358.0	37.0	1.15156	0.365922	0.365922	4.347583202866562e-09	True	54M
GAATTCGGTTGTTTGGTCTCAATAACC	AACACATCCTCCGATAATATTTCCTTC	(zostera_marina_Chr03_24706938)	2.0	624.0	0.0032051282051282																				7.56774e-19	0.542193	624.0	44.0	1.30735	0.604167	0.549679	2.027867562064532e-15	True	54M
GAATTCGTAGTACCCAATCCCATGCTT	CGCGCCAGACATGAAATATACAACGTA	(zostera_marina_Chr01_33688734)	2.0	888.0	0.0022522522522522																				1.4149e-08	0.255961	888.0	35.0	0.936801	0.217342	0.213964	2.107521306838954e-05	True	54M
GAATTCGTTCTTTGAAGCCAGGTAAAG	TCATGAACGAACGGAGCAGCATATTGG	(zostera_marina_Chr04_33947719)	1.0	326.0	0.0030674846625766																				1.04574e-13	0.462963	326.0	30.0	1.17524	0.343558	0.315951	2.1653114438104182e-10	True	54M
GAATTCGTTGCAGTTTTATCGGCACAC	GGCGGAGGAGGAGGAGGAAGTCTGCTG	(zostera_marina_Chr01_41498930)	2.0	586.0	0.0034129692832764																				1.55747e-13	0.449929	586.0	38.0	1.20149	6.61263	5.27986	3.1935758436134767e-10	True	30M3D24M
GAATTCGTTTCCGGTTCCTGGAACATC	CTTCATGAAGGCAATTTCAAGGAAACC	False	17.0	1552.0	0.0109536082474226																				1.10457e-82	0.87202	1552.0	16.0	1.39777	0.749356	0.731314	1.2540486612430998e-78
GAATTCGTTTGTCACTGTCGTCGTAAC	CTTCACCATAGAACTCTTGGGCCCTTA	(zostera_marina_Chr02_959432)	36.0	12474.0	0.0028860028860028																				2.14613e-32	0.112071	12474.0	48.0	0.917613	0.703383	0.67765	9.274622980797251e-29	True	54M
GAATTCTAATCATGGGATTTTTCTTCT	AAATTCAAATATTAATCGTTCTTTTTA	(zostera_marina_Chr06_827989)	1.0	531.0	0.0018832391713747																				2.37503e-19	0.559373	531.0	41.0	1.14231	0.499058	0.499058	6.503674097055071e-16	True	54M
GAATTCTACCATCCTCTCCCATACTCT	AGCTTTCCAGTATCGAATGCAATTCCT	(RF_all_KB849725.1/613735-615272_621)	19.0	134.0	0.1417910447761194																				5.24928e-06	0.781042	134.0	4.0	1.76117	1.43284	1.0597	0.0064331877132171
GAATTCTACTAACCACTTTCAAATCTA	TTTGGCTATATATGTAAATTGTAATGT	False	1.0	141.0	0.0070921985815602	-	Herpes_UL73	PF03554.16	1.6	12.7	0.7	1.6	12.7	0.7	1.0	1.0	0.0	0.0	1.0	1.0	1.0	0.0	-	3.0	6.73859e-13	0.694444	141.0	17.0	0.994448	0.468085	0.375887	1.3314536642581527e-09
GAATTCTATCCTGGATGGCCGTGATCC	AGTTACCGTATTACCCCGGTATTTCCA	(zostera_marina_Chr01_1215595)	892.0	56599.0	0.0157599957596423																				4.52267e-239	0.198311	56599.0	48.0	1.03745	0.194438	0.178872	1.773369580087053e-234	True	54M
GAATTCTCAAAAATAAAATAAAAAGGA	AAAATCAAACGATAGCCATCTCCGGAA	(zostera_marina_Chr01_24168111)	1.0	75.0	0.0133333333333333																				2.12077e-08	0.967742	75.0	9.0	1.41438	0.493333	0.493333	3.1172288822945085e-05	True	54M
GAATTCTCAAGGGTTAAACATGTCATA	CTTGTTATCAATATGATCTTGTTTATT	(zostera_marina_Chr05_26351002)	3.0	307.0	0.009771986970684																				1.39613e-09	0.437287	307.0	26.0	1.14608	0.605863	0.462541	2.2320785912271435e-06	True	32M2D22M
GAATTCTCAGACAATGGCATTGGCAGC	ACTTGCAATCCTTGGCCACAAATCAGA	(zostera_marina_Chr06_28783175)	14.0	9875.0	0.0014177215189873																				2.17782e-42	0.149457	9875.0	48.0	0.767448	0.127899	0.119595	1.214710386216369e-38	True	53M1S
GAATTCTCAGGGTTGATTTCCATTGTC	TTCTTGCTGGACATATATACAGCCATG	(zostera_marina_Chr03_38676721)	60.0	22126.0	0.0027117418421766																				0.0	0.277136	22126.0	48.0	1.30437	0.450194	0.44111	0.0	True	54M
GAATTCTCAGGTTTCACCCAACAGAAA	TCTGGATGGGGTGATGCGCTGTCTCGG	(zostera_marina_Chr05_21970860)	1.0	240.0	0.0041666666666666																				5.89841e-09	0.568627	240.0	22.0	1.08283	0.454167	0.454167	9.026222155428574e-06	True	54M
GAATTCTCATCCTGCCCACCTGTGTCG	GTTTGCGGTACGGTTCGATTCAAACTG	(RF_all_GL870930.1/3179-295_1578)	20.0	74.0	0.2702702702702703																				3.92127e-06	0.916667	74.0	7.0	1.78476	4.22973	2.74324	0.0048540998424018
GAATTCTCATTGGCAGTGGGGAAACAA	AATAAATGTGGAGATGCAGTCAGAGAA	(zostera_marina_Chr03_37422825)	4.0	661.0	0.0060514372163388																				6.28459e-24	0.494088	661.0	45.0	1.38667	0.520424	0.481089	2.068610648602612e-20	True	54M
GAATTCTCCAACAGCAACCCCGCCAGC	ACTGGCCGCTTTTCCTGGAGCAATAAG	False	1.0	430.0	0.0023255813953488	-	ELFV_dehydrog	PF00208.24	1.6	12.4	0.2	1.6	12.4	0.2	1.0	1.0	0.0	0.0	1.0	1.0	1.0	0.0	-	-1.0	1.43726e-12	0.411408	430.0	37.0	1.14456	0.523256	0.5	2.783367581541648e-09	True	18M99N36M
GAATTCTCCGTTTCTCTTTTTGATACT	GATGCTGCGATGGCTGTTTCTGACAAG	(zostera_marina_Chr03_38224702)	2.0	100.0	0.02																				3.80436e-16	1.0	100.0	11.0	1.19008	0.51	0.51	8.974942648796105e-13	True	54M
GAATTCTCCTCCGGTGATGTCCTTCAT	GACTCCGAGTTCAAGAGCTCCGATGAA	False	54.0	514.0	0.1050583657587548																				7.76836e-28	0.769142	514.0	12.0	2.99935	4.38716	4.30934	2.926598200595349e-24
GAATTCTCCTTCTTCCATACCTTCTCC	GACATACCAGTGGACAAAGGCTCTTTT	False	26.0	320.0	0.08125																				2.9072200000000004e-34	0.937666	320.0	3.0	1.57867	0.975	0.953125	1.3236856566654996e-30
GAATTCTCGTCTGCAATAAAAGTACCT	AAGAAACCAGAAAATCAGAAAGAATAG	False	42.0	2925.0	0.0143589743589743																				7.65462e-74	0.318541	2925.0	48.0	1.42869	0.668034	0.603077	7.642813354794632e-70	True	20M649N34M
GAATTCTCTTGTTACGAGCATACTGAG	TGAATCCTTCGAAGTTGACCTCACTGC	(zostera_marina_Chr06_25754569)	10.0	2916.0	0.0034293552812071																				2.9240200000000003e-28	0.199971	2916.0	48.0	1.05338	0.448903	0.443416	1.116434914491962e-24	True	53M1S
GAATTCTGACAAGCAACGAATAAATCC	AATAGTTCCAAGTTATGCTAGCTTGAG	(zostera_marina_Chr03_34955111)	2.0	556.0	0.0035971223021582																				1.32148e-15	0.390156	556.0	42.0	1.06423	0.359712	0.329137	3.031561903722565e-12	True	54M
GAATTCTGATAGCTTCACCTGTCGTCT	TTGAGCTATTTTAATAGCGGATTCGTG	(zostera_marina_Chr01_30932812)	57.0	3260.0	0.0174846625766871																				3.73653e-102	0.406615	3260.0	48.0	1.5466	0.470245	0.448466	5.396951737006144e-98	True	54M
GAATTCTGATGAAGTTGGTTGTAATGA	GAGAAGCTACGCTTGAACAAGCATGTG	(zostera_marina_scaffold_480_50571)	5.0	6839.0	0.0007311010381634																				2.5363000000000004e-77	0.281031	6839.0	48.0	1.07337	0.306039	0.297266	2.6673306367562024e-73	True	54M
GAATTCTGATTTGCAGCCCAAATTATA	GTAAAAGCTGCACAGAGTGGTAATACA	(zostera_marina_Chr05_10531096)	5.0	1512.0	0.0033068783068783																				1.644e-06	0.171001	1512.0	48.0	0.674332	0.138889	0.124339	0.0020965281097364	True	53M1S
GAATTCTGCAATCCTCTCACTATTAAC	TTTCCCCATCATAATAGAATCAGTTCT	False	2.0	267.0	0.0074906367041198																				3.8001e-09	0.502541	267.0	28.0	1.36938	0.632959	0.588015	5.897141520891284e-06	True	39M15S
GAATTCTGGAATTTACAGAGATCTCAG	TGAAGCACTCACTCAATCAATCAATCA	(zostera_marina_Chr01_37105349)	3.0	853.0	0.003516998827667																				2.03063e-15	0.332462	853.0	45.0	1.30787	0.355217	0.330598	4.614234929926075e-12	True	54M
GAATTCTGGGTCTATCCATTTGGAATC	TGCAGTGTAGAATTCAGGGTCAACCCA	(zostera_marina_Chr01_22282234)	5.0	3469.0	0.0014413375612568																				3.97131e-24	0.23951	3469.0	46.0	1.22489	0.491208	0.463246	1.3171446146505499e-20	True	54M
GAATTCTGTATAACTGTCTTATTTGAT	GACACCATCACACCCCGTTTGACCTTG	(zostera_marina_Chr03_23645672)	6.0	1342.0	0.0044709388971684																				3.15577e-08	0.25623	1342.0	39.0	0.881525	0.181818	0.161699	4.578861700791774e-05	True	54M
GAATTCTGTTGCAACTGCTTCCGGCGA	CGGACTTTCTGCACCGTACCGCCGTTT	(zostera_marina_Chr06_4876147)	4.0	2194.0	0.0018231540565177																				2.22321e-68	0.347076	2194.0	48.0	1.19487	0.362352	0.335916	2.0427594504636225e-64	True	54M
GAATTCTTATCTCTAGCATTGTTGTAT	CTAGAACGATGATGGCGCCTTAAACAA	(zostera_marina_Chr01_5406677)	3.0	529.0	0.0056710775047258																				6.828659999999999e-20	0.449248	529.0	44.0	1.4621	1.06994	1.06994	1.915879060634893e-16	True	2S52M
GAATTCTTATTTATTATCAGATTTGTA	AATTTGCTGTAGAGTATGAAGGTGAGA	(zostera_marina_Chr02_38991168)	3.0	1383.0	0.0021691973969631																				3.2657799999999995e-27	0.402466	1383.0	45.0	1.15082	0.348518	0.319595	1.205425005658446e-23	True	54M
GAATTCTTGTCCTCCAATTGTTCAAAA	GTAAGAGAAACAGTAGAGTTCGTTTCT	(zostera_marina_Chr05_10413455)	2.0	115.0	0.017391304347826																				5.91834e-09	0.722527	115.0	15.0	1.23381	0.495652	0.495652	9.05583496303166e-06	True	1S53M
GAATTCTTGTGAAAAGATTGCAACATA	TGTAAGTGTGAGGAATGTCTAAATTAT	(zostera_marina_Chr05_19676542)	4.0	2249.0	0.0017785682525566																				5.26431e-06	0.133096	2249.0	43.0	0.748607	0.152957	0.152957	0.0064510011997646	True	2S52M
GAATTCTTTATCGGAACATCTTTGCAC	GTATCCCAAATTTGGTTGCAGAAGCCG	(zostera_marina_Chr06_23659868)	1.0	603.0	0.0016583747927031																				3.90326e-11	0.317244	603.0	37.0	0.822133	0.205638	0.197347	6.915766942114128e-08	True	53M1S
GAATTCTTTTGAAATGAGATACTGGTC	TATTGACTAGTATTCTCGCAACTTGTT	False	21.0	434.0	0.0483870967741935																				4.88982e-33	0.899711	434.0	10.0	1.19145	0.324885	0.315668	2.1509474155991905e-29
GAATTGAAAGACCATCAGTCAAAGGAG	GAGGAATCCTTGTTTCACCGTTACTAT	(zostera_marina_Chr05_5678054)	2.0	233.0	0.0085836909871244																				1.08604e-08	0.55015	233.0	27.0	1.17977	0.44206	0.390558	1.6309497066730423e-05	True	54M
GAATTGAAGAACTATGTTGGCCTGACT	TTTCACCGATGTACACGTCTGAGCTTC	False	428.0	8953.0	0.0478052049592315																				1.0916100000000001e-212	0.502911	8953.0	33.0	1.46788	2.8462	2.58807	3.714662183021798e-208	True	15M109N39M
GAATTGAAGACAATTGCAAACAACACA	CTGCCAAAGTAATGATGCCAAGTAAAG	False	193.0	2673.0	0.0722035166479611																				2.80779e-82	0.419011	2673.0	48.0	1.81998	1.85746	1.59596	3.1687233872028176e-78	True	31M101N23M
GAATTGAAGATTCAAAAGGTTGAATGT	TGAATATTCAATAGGTGAACGGAAGAA	(zostera_marina_Chr02_22469655)	1.0	259.0	0.0038610038610038																				1.25532e-10	0.590578	259.0	21.0	1.14715	0.440154	0.440154	2.15312840991654e-07	True	54M
GAATTGAAGTAGCACTCGCGCGCCTTC	TTCTGGGACCCCCGGACCGTGCACACC	(zostera_marina_Chr05_7002975)	3.0	372.0	0.0080645161290322																				1.39e-08	0.479167	372.0	17.0	1.5051	0.540323	0.540323	2.071528724322963e-05
GAATTGAATCAATTCTGATTGTGGAAA	GTCAAGCTGATTAGCTTCCACTTGTTT	(zostera_marina_Chr01_22328567)	1.0	565.0	0.0017699115044247																				2.87468e-19	0.452862	565.0	41.0	1.19723	0.490265	0.474336	7.841700235269892e-16	True	54M
GAATTGAATGGTCCCTCCCACTCTTCC	TCAGCCCTCACGAAATACCAACCTCGT	(zostera_marina_Chr04_3389901)	7.0	1895.0	0.0036939313984168																				3.8264800000000003e-44	0.41414	1895.0	48.0	1.51953	0.546702	0.537731	2.2234915793210243e-40	True	54M
GAATTGACACACTTCCACCAAGTGCTT	TTAGCTTGGCTTATTTGCACGTCTATT	(zostera_marina_Chr02_38084314)	5.0	4474.0	0.0011175681716584																				1.39457e-10	0.278487	4474.0	37.0	0.622841	0.110639	0.098793	2.384776067018081e-07	True	54M
GAATTGACATTTAATGATTGCGATTTT	TAAAAATCTTCCAGGCATCTGCCATTA	(zostera_marina_Chr04_31553920)	2.0	676.0	0.0029585798816568																				3.55289e-09	0.394643	676.0	38.0	0.926075	0.279586	0.244083	5.52473343906461e-06	True	54M
GAATTGACGAAGCAAGGATGGGGAGAG	GAGGCGACTGCAAGGAACAGCGCTTCT	(zostera_marina_Chr05_867502)	3.0	2367.0	0.0012674271229404																				8.636209999999999e-42	0.365022	2367.0	48.0	1.16183	0.402619	0.39417	4.747581866313384e-38	True	54M
GAATTGACGATCATAGGCATTCCACCT	CCCATATCATAAATATGATATCCTTCA	False	5.0	2786.0	0.0017946877243359																				2.2294800000000003e-28	0.267863	2786.0	36.0	1.30208	6.42067	4.41098	8.545187124372916e-25	True	34M91N19M1S
GAATTGACGTCCCATGAGGTATCGGTC	CAAGTTATCTCCCTTGTGGCAAAGTTT	False	12.0	120.0	0.1	-	Silic_transp	PF03842.16	2.6e-05	26.8	0.1	2.6e-05	26.8	0.1	1.0	1.0	0.0	0.0	1.0	1.0	1.0	1.0	-	-1.0	5.82207e-07	0.681818	120.0	8.0	1.73928	2.55833	2.55833	0.0007681883530817
GAATTGAGAAAACTTGAGATTAGAAGA	AGAAGAAGAAGAAGAGAGAAACTGTGA	(zostera_marina_Chr02_4486449)	45.0	1685.0	0.0267062314540059																				4.01611e-16	0.281631	1685.0	46.0	1.33104	2.4908	1.20593	9.462559002491333e-13	True	53M1S
GAATTGAGAAACTTTATCTTCATTGAG	TGGTTGTATTGCACAATCTTGATCAAA	False	10.0	899.0	0.0111234705228031																				4.81791e-11	0.200993	899.0	34.0	0.800998	0.162403	0.14238	8.48804784028936e-08	True	42M288N12M
GAATTGAGAAATATATATTCATCAAAC	TATCAATTTCCAGAAAATTATATACAC	(zostera_marina_Chr02_2057183)	2.0	206.0	0.0097087378640776																				3.74041e-17	0.739496	206.0	20.0	1.16812	0.461165	0.461165	9.263713617313429e-14	True	54M
GAATTGAGAAGATCATGACATGGAAAA	TCTTCTCTTTTTGGGCCTGGCAACTAG	(zostera_marina_Chr02_35108773)	4.0	1827.0	0.0021893814997263																				6.599730000000001e-76	0.5618	1827.0	46.0	1.29529	0.520525	0.506842	6.800632690184241e-72	True	2S52M
GAATTGAGATACATTATTGGAATATCC	TGGGGAGGCGCTTTCTTTAAGATAAGG	(zostera_marina_Chr01_42041678)	1.0	166.0	0.0060240963855421																				2.13361e-09	0.675631	166.0	21.0	1.27072	0.614458	0.578313	3.3689706705682494e-06	True	47M7S
GAATTGAGATCCCTCTTTTGATTCGTA	ATAACCAGAACGGCAATAGACCCCGCA	False	2.0	318.0	0.0062893081761006																				1.03599e-08	0.424382	318.0	35.0	1.18453	0.393082	0.342767	1.5579228668122575e-05	True	42M233N12M
GAATTGAGCACTAAAATAAAATTTGTT	GGACAAAATACGAAGCAATGTAATAAT	(zostera_marina_Chr04_27226031)	1.0	188.0	0.0053191489361702																				1.33901e-16	0.824134	188.0	13.0	0.902469	0.260638	0.260638	3.2300076992382854e-13	True	54M
GAATTGAGCTCCACTCCATCCTCATAA	GAAGTGAGGCATATACAGCATTCCTGT	(zostera_marina_Chr01_34274259)	46.0	6465.0	0.0071152358855375																				5.17231e-240	0.427717	6465.0	48.0	1.37985	0.51075	0.502398	2.0350335900243987e-235	True	54M
GAATTGATATAGCAGGAACACAATCTT	CTCGACGTTCCTGTTGCTTAAAAGACT	(zostera_marina_Chr04_29059376)	4.0	2433.0	0.0016440608302507																				1.5134599999999998e-49	0.444735	2433.0	48.0	1.3646	0.556104	0.537608	9.916809262726432e-46	True	54M
GAATTGATGGATACAGAATAATCTGAA	AACATAGAAGGCCGACCCCTGATATGG	(zostera_marina_Chr06_22893412)	2.0	1255.0	0.0015936254980079																				5.46275e-41	0.48391	1255.0	48.0	1.23796	0.462151	0.450199	2.9478948895705827e-37	True	6S48M
GAATTGATGGATGGATATCTCAAGTTT	AAAATTTTTAGTTGATAAAGACAGTAT	(zostera_marina_Chr01_16144143)	27.0	1838.0	0.014689880304679																				1.6645199999999997e-51	0.557833	1838.0	48.0	1.36443	0.489663	0.449946	1.1356318657433427e-47	True	54M
GAATTGATGGTGGAGGGGCTTACAGAA	AAATAATACAACCGTACCACACCTGCG	(zostera_marina_Chr04_32098812)	1.0	196.0	0.0051020408163265																				1.05118e-14	0.695417	196.0	21.0	1.16291	0.515306	0.515306	2.301201500111048e-11	True	51M3S
GAATTGATGTTTCTGAATCACCTGAAC	TTACGAGATCGAGTACAACCTGAACAC	(zostera_marina_Chr06_2336164)	1.0	231.0	0.0043290043290043																				1.62321e-13	0.660823	231.0	22.0	1.24867	0.497835	0.497835	3.324993678146705e-10	True	54M
GAATTGATTGAATTCTAATCATGGGAT	TTTTCTTCTAAATTAAAATATCAATCG	(zostera_marina_Chr06_827980)	1.0	324.0	0.0030864197530864																				9.45344e-12	0.53745	324.0	31.0	1.10807	0.546296	0.503086	1.7418670040405724e-08	True	54M
GAATTGATTGCAGATGCTGATTCTGCA	GAAAGTCTGGTGCTCCTTCGAAGTCTG	(zostera_marina_Chr03_5425510)	1.0	198.0	0.005050505050505																				6.65689e-10	0.640021	198.0	22.0	1.07782	0.474747	0.474747	1.0875427919207187e-06	True	2S52M
GAATTGATTTAAGAATCAAATATAAAT	CCATTTATAAGAATAGAAAAAGAAATA	(zostera_marina_Chr04_33171115)	3.0	708.0	0.0042372881355932																				6.62093e-16	0.226295	708.0	28.0	0.903216	0.241525	0.210452	1.543148100713073e-12	True	46M8S
GAATTGATTTTGTCGATGGATGGACGG	CGACGGCGACGGCGACGCAGACATATA	(zostera_marina_Chr02_4688437)	1.0	119.0	0.0084033613445378																				9.04141e-21	0.968254	119.0	11.0	1.12182	3.78151	3.78151	2.6330720416379802e-17	True	11S43M
GAATTGCAACTCTTTCCAATTCCATGG	CAGTGAGCAATATATTCTACAAATTCT	(zostera_marina_Chr06_2532516)	2.0	1156.0	0.0017301038062283																				4.08693e-32	0.348485	1156.0	46.0	1.23911	0.878893	0.861592	1.75202137027587e-28	True	54M
GAATTGCACCCATGTGCCCAGATTCAA	TTTCAAGACCATGATCATACATGCTGT	(zostera_marina_Chr01_40981757)	2.0	490.0	0.0040816326530612																				1.32247e-10	0.293161	490.0	29.0	0.826526	0.181633	0.181633	2.2648681170035642e-07	True	54M
GAATTGCACGCGTGATGTGCTTGGTCG	GGCCTCCCACGGATAGCACAAGAGTGC	(zostera_marina_scaffold_255_43789)	18.0	457.0	0.0393873085339168																				7.97617e-09	0.301885	457.0	32.0	2.80048	0.846827	0.83151	1.2094727664085838e-05
GAATTGCAGCAGCAAATGACGCAACAG	AGAGGACCAGAAGCCCCTTCTTCCATT	(zostera_marina_Chr03_4362717)	15.0	6287.0	0.0023858756163512																				1.88433e-10	0.104464	6287.0	48.0	1.09763	0.261333	0.247018	3.1942333301247934e-07	True	54M
GAATTGCAGTTTGGACAAGGGAAGGTA	TGGGACAAGAGACAATTGGCTGATGCT	(zostera_marina_Chr01_36760200)	2.0	1400.0	0.0014285714285714																				4.76333e-34	0.426809	1400.0	46.0	1.15393	0.441429	0.42	2.1558922507872523e-30	True	54M
GAATTGCCACGGAATCTAATCTCTGAA	TCCAATCTCTTCCGGGGGAGTTAAAAG	(zostera_marina_Chr03_39339506)	2.0	726.0	0.0027548209366391																				3.0398e-20	0.35225	726.0	42.0	1.27489	0.524793	0.513774	8.658769876430094e-17	True	2S52M
GAATTGCCATTTCGTCGAGACCAATGA	CATCTGATGATGCAGTAGAGGGGCTAA	(zostera_marina_Chr06_2683061)	3.0	744.0	0.0040322580645161																				5.00464e-55	0.666723	744.0	45.0	1.28529	0.510753	0.502688	3.648848368078333e-51	True	54M
GAATTGCCCACGCCCAAGCTCCTTCCC	AAGTTTGTAATATTTGCGAACAACTTC	(zostera_marina_Chr01_3504853)	2.0	950.0	0.0021052631578947																				1.63896e-12	0.241357	950.0	43.0	0.982002	0.298947	0.272632	3.163638318433398e-09	True	54M
GAATTGCCCGAACAAATTAGTAGCCTG	AAGTTTTCTCTGAGGATCTTGTAGTGA	False	1.0	362.0	0.0027624309392265	-	Glyco_hydro_65C	PF03633.18	1.6	12.6	0.0	1.6	12.6	0.0	1.0	1.0	0.0	0.0	1.0	1.0	1.0	0.0	-	1.0	3.6895e-11	0.477925	362.0	34.0	1.18451	0.411602	0.411602	6.54663617750839e-08	True	30M150N24M
GAATTGCGGCGCGAATCCGAATTTTAC	TCCAAATTTGAATGGATCAATGATGTT	(zostera_marina_Chr02_34352959)	68.0	5047.0	0.0134733505052506																				1.3553e-35	0.151713	5047.0	36.0	0.908695	0.295621	0.287299	6.393860075668221e-32	True	54M
GAATTGCGGGAGCTGGGTGGTTTTGCC	ACATCCAGTTTCACCAGAAATAACCAA	(zostera_marina_Chr05_29672219)	2.0	132.0	0.0151515151515151																				9.48583e-11	0.78	132.0	16.0	1.09221	0.393939	0.363636	1.639963217379551e-07	True	1S53M
GAATTGCTAGAAGAAACCAAATACGGC	ATTGAATAAAATGCAGCTCCGGTTCAT	False	10.0	7657.0	0.001305994514823																				4.5592e-236	0.462099	7657.0	48.0	1.27077	0.439467	0.430064	1.759126826847746e-231	True	9S45M
GAATTGCTCGCACGTAACGGAGTGAAG	TTCGGCGAGGCTATTTGGTTCAAGGCT	(zostera_marina_Chr04_23683940)	36.0	255.0	0.1411764705882353																				2.07107e-10	0.64056	255.0	14.0	1.84244	0.623529	0.623529	3.501333747065259e-07	True	54M
GAATTGCTGGGAAATTCATGAGAGGTG	CAAGGCCGAAATCAGTCACACGAGCAT	(zostera_marina_Chr01_33607259)	12.0	682.0	0.0175953079178885																				3.61221e-24	0.478845	682.0	41.0	1.26211	0.478006	0.478006	1.1997221366035208e-20	True	54M
GAATTGCTTCATTCTGATTAAAACTGC	ACAATTTATCGGTTTATCTGATGCGAC	(zostera_marina_Chr02_33060627)	1.0	179.0	0.0055865921787709																				8.26767e-07	0.605658	179.0	14.0	1.12677	0.469274	0.469274	0.0010786784927349	True	54M
GAATTGCTTGATACCTTCGAGTGTCAA	TTCATCTTTCTTGCCGAGGATACGCAC	False	1.0	134.0	0.0074626865671641																				1.02399e-14	0.963833	134.0	6.0	1.19829	1.59701	1.51493	2.242946050329232e-11
GAATTGGAAAAGAGTGATTCCGTTTGC	ATCAAGGAATTTCATGTTGGTTCCAGA	(zostera_marina_Chr03_3289327)	3.0	3909.0	0.0007674597083653																				1.38558e-19	0.267871	3909.0	47.0	0.826459	0.1824	0.172423	3.83395870542559e-16	True	54M
GAATTGGAAGAAGATGATCTATGGAGA	GCTTTAGGTGGGTCGGAGTTAACGGCT	(zostera_marina_Chr06_22530673)	2.0	350.0	0.0057142857142857																				9.79105e-14	0.532458	350.0	29.0	1.31859	0.434286	0.434286	2.0305829849503286e-10	True	54M
GAATTGGAAGATTTCTCAGCCGCTAAT	CTTTGTTCCAATGCCCGTGCCCCTCGT	(zostera_marina_Chr01_40205880)	2.0	450.0	0.0044444444444444																				2.52964e-15	0.4315	450.0	39.0	1.27434	0.553333	0.517778	5.7191401226911485e-12	True	54M
GAATTGGACGGGCTGAGACTTGTCAAT	TGTTTTTATTTTCTTGGCTACATTATC	(zostera_marina_Chr06_24195807)	11.0	5320.0	0.0020676691729323																				4.27663e-235	0.480294	5320.0	48.0	1.28068	0.532707	0.507519	1.6434532644852187e-230	True	54M
GAATTGGAGTAGCCAACCGAGCTCGGT	GGAGGCGCATGACCCGAAATAGATACA	(zostera_marina_Chr03_34662439)	1.0	135.0	0.0074074074074074																				5.37865e-06	0.676006	135.0	11.0	0.922367	0.288889	0.288889	0.0065862465559436	True	54M
GAATTGGAGTTGAGTCTGGATTTGATG	GATTTGAGTTGGATTCAGATGAGTCCA	(zostera_marina_Chr01_33929330)	4.0	3703.0	0.0010802052389954																				1.04536e-129	0.448889	3703.0	48.0	1.22262	0.440724	0.427221	2.002002463256784e-125	True	52M2S
GAATTGGCATCGTCGTCACTGCCACTG	CCACTGCCATCAAACTCAGCTTGGTGC	(zostera_marina_Chr05_929931)	1.0	151.0	0.0066225165562913																				3.83487e-08	0.668831	151.0	15.0	1.2165	6.78808	4.03974	5.529293598816709e-05	True	53M1S
GAATTGGCGGAGAAGAATAGGTAGACC	AGAAGTATCGAGAGGAGGAGGAGTTTT	(zostera_marina_Chr05_2549820)	1.0	511.0	0.0019569471624266																				1.55542e-17	0.441127	511.0	37.0	1.16599	3.96086	3.46575	3.9235635082267775e-14	True	49M5S
GAATTGGCTACGGAGAGAATCAACTCC	GATGGGGATTCATCCAGAAGGAGTATG	(zostera_marina_Chr03_27400576)	3.0	3600.0	0.0008333333333333																				3.51411e-116	0.401307	3600.0	48.0	1.20483	0.415833	0.411667	5.903875740600492e-112	True	54M
GAATTGGGAGAAAGTTTTGCATCCAAA	GCAGTGCTCAAAGCTGAGAATGGTTGG	(zostera_marina_Chr02_2102382)	1.0	741.0	0.0013495276653171																				5.10775e-49	0.599607	741.0	45.0	1.10935	0.42915	0.42915	3.309826449009756e-45	True	54M
GAATTGGGATCGGAATCGTGATAGTGC	GCGCGCTTCTATTGATTTAGTTGCCAC	(zostera_marina_Chr01_1335135)	1.0	348.0	0.0028735632183908																				1.15291e-14	0.539994	348.0	31.0	1.20332	0.445402	0.445402	2.5182533164870847e-11	True	54M
GAATTGGGCACGCTTGTTTCTGCCCTT	ACAGGAGCAACAAAGGTTGGGAATTTA	(zostera_marina_Chr03_31493962)	2.0	962.0	0.002079002079002																				7.79533e-32	0.448729	962.0	47.0	1.22524	0.442827	0.442827	3.314923920254092e-28	True	54M
GAATTGGGGAAACCTTCTGTTGGTGTT	GAACCTTCATAAAGGCATCGCTTACAA	(zostera_marina_Chr04_27086395)	4.0	1762.0	0.0022701475595913																				4.00679e-97	0.594273	1762.0	48.0	1.37555	0.544835	0.542565	5.4515440642440726e-93	True	2S52M
GAATTGGGGAATAAAAGGCCGTCCATG	TTAAGTCGGAGCGCGAAGAAGATGATA	(zostera_marina_Chr05_23421999)	11.0	5349.0	0.0020564591512432																				8.72179e-58	0.239904	5349.0	48.0	0.968598	0.235558	0.213124	6.699786566921458e-54	True	54M
GAATTGGGGTCAACCCAGATCGAACAG	GCTCCTTTGCAGGGTCAATTGTTGAGG	(zostera_marina_Chr05_24873631)	2.0	1023.0	0.0019550342130987																				7.40906e-13	0.300057	1023.0	47.0	1.33603	0.404692	0.383187	1.460035431929942e-09	True	54M
GAATTGGGTATTGAGATTCGCGAACGA	AGGGCCCGAAGAATGAGTTGGGAGTGA	(zostera_marina_Chr05_30791712)	22.0	4984.0	0.004414125200642																				3.681e-15	0.10913	4984.0	48.0	0.688935	0.120787	0.10935	8.253075307867669e-12	True	54M
GAATTGGTCCATGGTGCGGTTGTTGAC	ACTTCAAATGTTTGGCTATCTTGAGAA	(zostera_marina_Chr06_22085555)	8.0	5617.0	0.0014242478191205																				1.16454e-34	0.243215	5617.0	48.0	0.901595	0.198505	0.182482	5.360794293793441e-31	True	53M1S
GAATTGGTCTCACCACAGCTGGAAGAA	AAAGTCATTATAGATGATATACCGAAT	False	390.0	24767.0	0.0157467598013485																				0.0	0.343667	24767.0	48.0	1.65248	0.816449	0.67703	0.0	True	33M850N21M
GAATTGGTTTGGGGACTATAGAGAGGA	TACGATTGAGGCTGAGATTGGGAGTAA	(zostera_marina_Chr01_27602236)	2.0	1418.0	0.001410437235543																				7.35574e-10	0.252932	1418.0	47.0	1.14032	0.399154	0.384344	1.1982914133390191e-06	True	54M
GAATTGTAAGAAGAGCAAATTCAAAAT	TTACAGATGTTTCGCTCTTCAGGGCCT	(zostera_marina_Chr01_34325548)	5.0	1941.0	0.0025759917568263																				3.6738e-59	0.426046	1941.0	48.0	1.28343	0.437919	0.430191	2.8960815852898878e-55	True	54M
GAATTGTAAGTCAAGAAAGTTGCTACG	ACAGAACATGTGCAGATTAAGATAGAA	(zostera_marina_Chr05_31210497)	5.0	2723.0	0.0018362100624311																				3.3267900000000004e-69	0.389303	2723.0	48.0	1.15158	0.354021	0.294161	3.097363319197247e-65	True	1S53M
GAATTGTACAAAACATGATCGATTCAA	CATGTGAGACAAAAATATCTGTCACCT	(zostera_marina_Chr04_24325781)	5.0	2169.0	0.0023052097740894																				2.01704e-89	0.470629	2169.0	48.0	1.28232	3.44352	1.97925	2.5034010710524465e-85	True	54M
GAATTGTCTATATTCTATTAAATAACA	TAAAATTTCATTATGCAGAATACTCTC	(zostera_marina_Chr02_36105018)	1.0	327.0	0.0030581039755351																				2.12606e-08	0.507218	327.0	34.0	1.17114	0.400612	0.400612	3.124769591726681e-05	True	54M
GAATTGTCTTCTTTGACAGCATGTTGA	TGATCATCATGGCTTCCCTTTTATTGA	(zostera_marina_Chr04_32457974)	2.0	613.0	0.0032626427406199																				5.19746e-09	0.343956	613.0	42.0	1.20179	0.520392	0.520392	7.98443308973478e-06	True	54M
GAATTGTCTTTCTTCTGATTGGAGAAT	GGTAAAGAAGGTAGTCGAGCTACCAAG	(zostera_marina_Chr01_38038749)	3.0	2920.0	0.0010273972602739																				6.17043e-17	0.194201	2920.0	46.0	1.05263	0.321918	0.286644	1.5125177682751228e-13	True	54M
GAATTGTGAACTTTAAATTCATGGTTT	GTGAACCTTGAATCAAAAGATTCTCTG	(zostera_marina_Chr06_21309355)	8.0	2386.0	0.0033528918692372																				1.4784e-77	0.418219	2386.0	48.0	1.35741	0.445935	0.443001	1.5600199865653204e-73	True	54M
GAATTGTGCATAAAAGAGCAAGATTTA	ACATGCGATATGCTTCTTCTTTTGAGA	(zostera_marina_Chr06_22057996)	7.0	5058.0	0.0013839462238038																				5.55492e-17	0.180717	5058.0	48.0	0.676456	0.12673	0.112495	1.36469477430872e-13	True	53M1S
GAATTGTGCGGTTTGTTTTCACTTCAC	ATTGATAACGGGAGAAGCAATCATCGC	(zostera_marina_Chr03_4887560)	1.0	61.0	0.0163934426229508																				1.04589e-08	1.0	61.0	7.0	1.09164	0.459016	0.459016	1.5723571385658763e-05	True	54M
GAATTGTGGTTCGAGGAGGAAGGGAAA	GGCGTAGATGGTTTCTCTGATCGTGGA	(zostera_marina_Chr03_35839218)	2.0	529.0	0.0037807183364839																				4.35028e-06	0.298523	529.0	43.0	0.903269	0.224953	0.224953	0.0053660457669794	True	1S53M
GAATTGTTCCGAGAGTGTTGACCTGGT	TGAATTCCTGGAGAAGGTGGCAACTTA	(zostera_marina_Chr05_31014407)	1.0	379.0	0.0026385224274406																				3.68655e-13	0.400962	379.0	32.0	1.00093	0.313984	0.313984	7.399008745295589e-10	True	54M
GAATTGTTCGTCACCTTTATACCATGG	TTTTCTCAATCTCTCTAGCCTACAGAA	(zostera_marina_Chr01_6829934)	6.0	1581.0	0.0037950664136622																				3.05183e-09	0.211609	1581.0	48.0	1.10251	0.28969	0.239089	4.768314181710422e-06	True	54M
GAATTGTTTTTGGAACGAAATTAGAAT	GAAATAGAAGAAGAAGAAGAAGAAGAA	(zostera_marina_Chr03_32540404)	16.0	1247.0	0.0128307939053728																				1.0307800000000001e-19	0.294254	1247.0	48.0	1.37114	2.59663	2.5814	2.868750893540873e-16	True	48M6S
GAATTGTTTTTGGGGTACATCCCAATG	GTAAGATTGTGTGGTTGTGGCAGGAAC	(zostera_marina_Chr01_40786115)	2.0	1030.0	0.0019417475728155																				3.1306e-17	0.330411	1030.0	47.0	0.964283	0.224272	0.220388	7.780517444982378e-14	True	54M
GAATTTAAAAACCAAAACCAAAACCAA	AACCAAAATAAGAATGAAAGAGAGGAT	(zostera_marina_Chr01_2723271)	3.0	951.0	0.0031545741324921																				2.6781e-29	0.406332	951.0	46.0	1.21582	1.24185	1.204	1.0561569244864559e-25	True	3S51M
GAATTTAAAATTTCGTTCTGCACTGTA	TATTATAAGGATCGATCGAACAAACTA	(zostera_marina_Chr01_21123455)	1.0	1185.0	0.00084388185654																				8.11349e-37	0.429238	1185.0	46.0	1.08207	0.359494	0.340084	3.950802560163351e-33	True	54M
GAATTTAAACCTCAATTTGTGAATGAA	AATATGAGACAACAGAGTTTACAGATG	(zostera_marina_Chr02_5736658)	14.0	55.0	0.2545454545454545																				8.01589e-07	1.0	55.0	7.0	1.8759	0.909091	0.909091	0.0010469651110472	True	54M
GAATTTAAACTTTGTGATTTCCTCTTC	CACTTGTCGATTTCCACAACCAACTTG	(zostera_marina_Chr01_26988196)	69.0	366.0	0.1885245901639344																				2.63744e-15	0.519779	366.0	34.0	1.50684	3.3224	0.863388	5.957316355707303e-12	True	54M
GAATTTAAGTCCAATTCCTTGCGCTCC	CCACCTATTCCGATCATCTCTCCTGTT	(zostera_marina_Chr05_2430579)	4.0	1112.0	0.0035971223021582																				3.73102e-08	0.243251	1112.0	45.0	1.09135	0.302158	0.274281	5.3844799841608894e-05	True	54M
GAATTTACAGATAAACAGCTACTGTAA	TGGCAGCACCCCTGAAGGTTATGATGG	(zostera_marina_Chr06_18494987)	2.0	632.0	0.0031645569620253																				8.06213e-17	0.430318	632.0	44.0	1.30187	0.460443	0.460443	1.9657964362959865e-13	True	54M
GAATTTACAGGAATCTCCTCGATTACA	TTCACCTTTCTGGAAGGCATAACAAAA	(zostera_marina_Chr05_9722260)	3.0	343.0	0.0087463556851311																				8.15406e-12	0.51736	343.0	30.0	1.4128	0.51895	0.51895	1.5084007463055714e-08	True	53M1S
GAATTTACATATATATCCATAATTGTT	TCATTTATTAAGATAAGAACCACACTT	(zostera_marina_Chr01_24104160)	26.0	21532.0	0.0012075051086754																				0.0	0.248919	21532.0	48.0	1.12902	3.29969	3.00892	0.0	True	54M
GAATTTACATTGACTTTTACATTGACT	TTTGCAATCCAGATGACACGACAAAGT	(zostera_marina_scaffold_172_8772)	3.0	1324.0	0.0022658610271903																				4.44408e-75	0.642973	1324.0	48.0	1.29077	0.589879	0.549094	4.521358142697615e-71	True	54M
GAATTTACCACCCACTTTGAGCTGCAA	TCCCAAACAACTCGACTCTTCGACGCG	(RF_all_CM000615.1/42656-39384_243)	226.0	1850.0	0.1221621621621621																				2.37191e-70	0.744953	1850.0	24.0	1.74979	2.23189	2.05027	2.2465674633224442e-66
GAATTTACCGATGTAGCCAGTGGAGCC	AGTGACGAGGAAGTTAATGTCGTCAGG	(zostera_marina_Chr06_18517882)	2.0	854.0	0.0023419203747072																				6.31758e-29	0.496784	854.0	41.0	1.19372	0.471897	0.471897	2.463436307256005e-25	True	54M
GAATTTACCGGCCTTGGCGACGTTACG	GGCGTAGTTGGCATCCTTAGACTTCTG	False	4.0	1937.0	0.0020650490449148																				2.31877e-06	0.181171	1937.0	7.0	1.06198	0.245225	0.235416	0.0029224596682227
GAATTTACTCTCATCAAACCCAATTTC	TGTCACTGCAAGAATCTGTCTCAGCAG	(zostera_marina_Chr03_526375)	23.0	261.0	0.0881226053639846																				6.72914e-10	0.483243	261.0	18.0	1.23757	0.931034	0.931034	1.0989562131172722e-06	True	54M
GAATTTAGATTTAAGGTTTAGGCCAGT	TTCGTCAACCACCATATTCATTTATCG	(zostera_marina_Chr04_755894)	29.0	1036.0	0.0279922779922779																				5.09206e-22	0.334164	1036.0	46.0	1.18903	0.300193	0.266409	1.5592918003029338e-18	True	54M
GAATTTAGCATCCATTAGAAATGCCAT	TACAATAAATGTGATTGTCAGTCAATG	(zostera_marina_Chr04_4947248)	8.0	2589.0	0.0030899961375048																				2.55974e-69	0.376009	2589.0	48.0	1.45016	0.541908	0.526844	2.387587464420856e-65	True	54M
GAATTTAGGATGTTCTTTTTGTTGGAT	GACAAATATAACATAACCTGTGAGGGT	(zostera_marina_Chr02_34267011)	15.0	7895.0	0.0018999366687777																				4.19542e-205	0.437389	7895.0	48.0	1.23816	0.367574	0.343889	1.3673591979065558e-200	True	54M
GAATTTAGTTCGTCTGTTCCAAGAACC	TGAAAAATAAAATAGGAACGTACATGG	(zostera_marina_Chr04_695832)	6.0	2195.0	0.0027334851936218																				4.69556e-22	0.267309	2195.0	48.0	0.896992	0.255581	0.215945	1.4396110352452936e-18	True	54M
GAATTTATGCATGAATATCTCTGCGGC	AAACATGTGATTAAGACATCTAGGAAC	(zostera_marina_Chr05_5526301)	1.0	601.0	0.0016638935108153																				1.8679700000000002e-33	0.547363	601.0	40.0	1.17287	0.505824	0.482529	8.315721773784444e-30	True	52M2S
GAATTTATGGGCGTATCTTTGTTGAAT	GAAATTTCATTTCTTGAAATTTTTAGG	(zostera_marina_Chr02_39814897)	1.0	462.0	0.0021645021645021																				1.29183e-15	0.452991	462.0	37.0	1.13851	3.32468	3.32251	2.965421114279191e-12	True	30M5D24M
GAATTTATGTACGACGGCACAGTAAAT	GATTTACTCGAGAGTCTTTTTCTTCTC	(zostera_marina_Chr02_2723135)	3.0	1059.0	0.0028328611898017																				5.51458e-56	0.539262	1059.0	47.0	1.43428	0.627951	0.580737	4.0965392790533816e-52	True	54M
GAATTTCACACAAATTCAACTAATAAG	AAATCTGGACTTGTGAGTCTGTATTTT	(zostera_marina_Chr04_24375762)	1.0	60.0	0.0166666666666666																				1.32876e-06	0.971429	60.0	8.0	1.19001	0.866667	0.866667	0.0017061513836284	True	54M
GAATTTCACCTCTACACTCGGAATTCC	ACTTACCTCTCTCGAACTCTAGACTGA	(RF_all_CP000377.1/144955-146416_589) (mge_aclame_genes_all_0_gene:plasmid:134554_582)	87.0	903.0	0.0963455149501661																				9.99254e-08	0.316195	903.0	32.0	4.6851	5.03544	4.71982	0.0001397575501167
GAATTTCACCTCTACACTTGGAATTCC	ACTCACCTCTCTCGAACTCAAGACTAC	(RF_all_JHAK01000023.1/5289-3818_591)	35.0	427.0	0.081967213114754																				3.64808e-07	0.404523	427.0	19.0	2.77226	1.96253	1.96253	0.0004889729064406
GAATTTCACCTCTGACAATGGAATACG	AATACCCCCAACTATCCCTATTAATCA	(RF_all_JH470731.1/42263-44059_861)	50.0	2897.0	0.0172592336900241																				1.08016e-44	0.621564	2897.0	32.0	1.44396	0.397998	0.366931	6.360881752020603e-41
GAATTTCACCTTCAGTTTTGCCTCGTC	ACTGTTTGGATCGGCTTTATATGCCGG	(zostera_marina_Chr03_2703378)	9.0	3448.0	0.0026102088167053																				6.35478e-07	0.123399	3448.0	48.0	0.58124	0.0910673	0.0849768	0.0008362126992807	True	53M1S
GAATTTCAGAATTCCCTTGATGATGAT	GACCATCAATAACTCTTTTCCCGGCAC	(zostera_marina_Chr03_33172385)	2.0	109.0	0.018348623853211																				6.07234e-08	0.711538	109.0	13.0	1.29606	0.495413	0.422018	8.628198520099355e-05	True	49M5S
GAATTTCAGATGAAATGAACGCAACTA	AATGAAGTATAGCGAGAAGAGAGAAAA	(zostera_marina_Chr03_37674090)	1.0	588.0	0.0017006802721088																				3.14266e-18	0.403902	588.0	38.0	1.15803	0.503401	0.47449	8.193536620852378e-15	True	54M
GAATTTCAGGTAGTGATGAAAATCTAG	TGGAAATTTTCCAGGTCGAAAGGAAAC	(zostera_marina_Chr05_1299555)	2.0	1452.0	0.0013774104683195																				9.72696e-58	0.520009	1452.0	48.0	1.23883	0.452479	0.442837	7.464448567296649e-54	True	54M
GAATTTCAGTTTTAAAAACAACTAAAC	AAAATTCTCCCAAATTTTCAGATCATC	(zostera_marina_Chr01_30633221)	5.0	5039.0	0.0009922603691208																				1.5685500000000002e-182	0.478361	5039.0	48.0	1.25911	5.10736	0.762453	4.469753035626533e-178	True	54M
GAATTTCATATCGAATAATCTGTTGAA	TTATGTTCCGTTTTACTAGATATATAT	(zostera_marina_Chr03_31820057)	7.0	7753.0	0.000902876305946																				3.66618e-85	0.217974	7753.0	48.0	0.849968	0.193473	0.172578	4.309923545729742e-81	True	54M
GAATTTCATCAGGGTCTTCATAAAAAC	CATCTTCGATAGGCCATTCTGGAATAT	(zostera_marina_Chr03_30164123)	2.0	677.0	0.0029542097488921																				3.092160000000001e-18	0.416432	677.0	44.0	1.21003	0.466765	0.460857	8.064883353337819e-15	True	54M
GAATTTCATCAGTTCGAAATGCTGCTT	GGATCTCTCTTTGGAGCGCCTCGTCAA	False	7.0	2458.0	0.0028478437754271																				3.6364799999999996e-20	0.255024	2458.0	47.0	0.85569	0.226607	0.200976	1.0323211908804612e-16	True	23M462N31M
GAATTTCATTTTCAAGTTTTCACAGAA	GAGCTTCAATACTTGCTGATTGATTTT	(zostera_marina_Chr05_6166166)	5.0	743.0	0.0067294751009421																				5.535019999999999e-20	0.415893	743.0	44.0	1.28506	0.515478	0.500673	1.5591923690643519e-16	True	54M
GAATTTCCACTCAGACTGCTACATACC	TCGACCTTTCCACTCCGCTTTTTCATT	(zostera_marina_Chr03_38649761)	2.0	992.0	0.002016129032258																				4.56692e-35	0.439964	992.0	48.0	1.29522	0.560484	0.551411	2.12456696764904e-31	True	54M
GAATTTCCATCTCTTCAATAGATCGAC	TCTCACTCAGTGCCACACTCGCGGACC	False	4.0	1480.0	0.0027027027027027																				1.07344e-25	0.318318	1480.0	47.0	1.31965	0.457432	0.397973	3.7655182198960274e-22	True	10M1012N44M
GAATTTCCATTCAAGACTATATTGTGG	CCTGCTTCTTCTTCTTCTTCAGATTTG	(zostera_marina_Chr04_25585594)	4.0	927.0	0.0043149946062567																				4.51459e-18	0.229863	927.0	31.0	0.94916	0.226537	0.214671	1.1686384099412331e-14	True	7S47M
GAATTTCCCAGAGTTTCCCAACAGCGT	CATTAATCGATGGTCGGTCGTGACGAG	(zostera_marina_Chr04_5364700)	7.0	5370.0	0.0013035381750465																				1.85577e-261	0.554204	5370.0	48.0	1.27861	0.558473	0.536127	7.971816593061231e-257	True	54M
GAATTTCCCAGCAGACAGACTTTTCAA	ATTCAGTTCATAAAAGACAAACAGGGC	(zostera_marina_Chr06_4183973)	1.0	195.0	0.0051282051282051																				2.35939e-09	0.558353	195.0	23.0	1.09629	0.374359	0.374359	3.714322230054433e-06	True	54M
GAATTTCCCCAATCATGTTGTTTCTTG	CATACATGGAATTTGTTGGAGATAATG	(zostera_marina_Chr06_19736580)	2.0	848.0	0.0023584905660377																				3.52198e-21	0.398569	848.0	45.0	1.17218	0.424528	0.424528	1.0423765863990577e-17	True	54M
GAATTTCGAATATCCATTGATCAACCG	ATATATTGATGAATGTTTCATTTTGAG	(zostera_marina_Chr04_29151008)	86.0	752.0	0.1143617021276595																				1.6141800000000004e-23	0.432944	752.0	46.0	1.65173	7.31649	2.67287	5.2345461207439394e-20	True	7S47M
GAATTTCTAGGATCATACCTCCATTCA	CCATCGACCTGTCTCACACTTGGGGCC	False	459.0	1915.0	0.239686684073107																				1.04854e-59	0.402995	1915.0	48.0	1.93048	1.49713	1.48512	8.348658812250359e-56	True	18M1567N36M
GAATTTCTCCACAGCAGGAAAGTAATT	AGAAATGTTGAAATCACCTACAAGATC	(zostera_marina_Chr04_28529336)	3.0	2342.0	0.0012809564474807																				3.09943e-17	0.156031	2342.0	17.0	1.07661	0.866781	0.844577	7.704714664807399e-14	True	54M
GAATTTCTCCTATCTGATAACGAACCA	TCTAATGAATCAAGAGATGCCTGAAAA	(zostera_marina_Chr01_28820828)	16.0	1236.0	0.0129449838187702																				5.5158300000000015e-24	0.350044	1236.0	47.0	1.14386	3.98867	1.61893	1.819196679084996e-20	True	2S52M
GAATTTCTCGGGCAGCTGCTAGGGCAG	TTTGGGAGGTAATGAAGTTGTTGAAAA	(zostera_marina_Chr03_36048406)	3.0	586.0	0.0051194539249146																				1.09012e-19	0.452778	586.0	44.0	1.21778	0.47099	0.460751	3.0305356592558757e-16	True	54M
GAATTTCTGGATACCCATTGCTTTTGC	ACATTGTATCAGAGCAACTTTACATTC	(zostera_marina_Chr03_4889914)	6.0	3359.0	0.0017862459065197																				2.89165e-72	0.307865	3359.0	48.0	1.24236	0.3766	0.369157	2.821437692700895e-68	True	54M
GAATTTCTTATTGGTTTTGAATTCTCA	GACTGGTTGGCGTTGGGTTCATTCCTC	(zostera_marina_Chr01_40914063)	1.0	62.0	0.0161290322580645																				5.17489e-07	1.0	62.0	7.0	1.04713	0.370968	0.370968	0.0006854324257761	True	54M
GAATTTCTTCTCGTGTCACTGAACACT	TGGTTCCCTACATTAGTAAGAAAGTAA	(zostera_marina_Chr05_5724812)	9.0	7673.0	0.001172944089665																				8.348e-55	0.385843	7673.0	48.0	1.01182	0.250098	0.233416	6.060487888052768e-51	True	54M
GAATTTCTTCTTCTTTTTCTCTTTTTA	TTGACTGTGGATGGATGGATGGATGGA	(zostera_marina_Chr02_3969037)	4.0	295.0	0.0135593220338983																				9.68631e-11	0.548654	295.0	32.0	1.3237	1.14915	1.1322	1.673491666204864e-07	True	53M1S
GAATTTCTTGCCGGTAATCGGCAGAGA	GGAGGGAGGGAGGATATCGACGCGATA	(zostera_marina_Chr01_29681064)	1.0	177.0	0.0056497175141242																				4.96541e-06	0.513043	177.0	18.0	1.00661	0.338983	0.338983	0.0060977123167267	True	1S53M
GAATTTGAAAGAGATGAGAGGGCAAGT	TTCAGATTGTCGTGGTACGTAGAGCTG	(zostera_marina_Chr05_2852427)	1.0	276.0	0.0036231884057971																				8.67388e-13	0.568729	276.0	14.0	1.07324	0.351449	0.351449	1.702019376105365e-09	True	54M
GAATTTGAACTATGGGTTCGCCTTTGA	GCACAGCCTCCCCCGCTGCCTGACAGA	(zostera_marina_Chr01_2475508)	3.0	560.0	0.0053571428571428																				1.86463e-25	0.517176	560.0	31.0	1.30615	0.4	0.4	6.486831619483511e-22	True	54M
GAATTTGAATATAACAAAATTTCAACA	TATTCAGTCTTTGAGAATTCTAAGCTC	(zostera_marina_Chr05_6098648)	2.0	1510.0	0.0013245033112582																				5.17662e-09	0.205783	1510.0	47.0	0.778371	0.392053	0.38543	7.953730235559737e-06	True	54M
GAATTTGAATGGAAAACTGCGGAAGGA	AACGACGAGGTTGATCTAACTCATAAA	(zostera_marina_Chr04_33601639)	79.0	1160.0	0.068103448275862																				2.75214e-42	0.491137	1160.0	44.0	1.53737	1.20948	1.2069	1.531420744267479e-38	True	2S52M
GAATTTGACAATTTGATGCGTAAAAAT	ACAGCCCTACAACCCTGCCTATGTACA	(zostera_marina_Chr02_38644352)	6.0	1287.0	0.0046620046620046																				5.33663e-14	0.261984	1287.0	48.0	0.950277	0.242424	0.212121	1.1234268024633964e-10	True	54M
GAATTTGACTTTTCTTCCCGCCGACAG	AACCGCCGAAAGATATATATCGTTGAA	(zostera_marina_Chr02_5514619)	1.0	283.0	0.0035335689045936																				7.7745e-10	0.475617	283.0	30.0	1.11859	0.487633	0.487633	1.2643561576108118e-06	True	54M
GAATTTGAGAAGCAGTTGGAGGGTTTA	GGAGTAGCTAGTTTCTATTTATATCTT	(zostera_marina_Chr04_28301118)	1.0	127.0	0.0078740157480314																				1.63446e-15	0.851852	127.0	16.0	1.1215	0.393701	0.393701	3.73259343784292e-12	True	54M
GAATTTGAGACGGATCGACCTCGCTCC	AGTCAGCCTAAAGCTACAGAAACTGAT	(zostera_marina_Chr06_19100403)	318.0	2679.0	0.1187010078387458																				4.67771e-06	0.136253	2679.0	48.0	1.53019	2.08921	1.6816	0.0057562968223668	True	3S51M
GAATTTGAGCCTCCATTTGAAATTCCT	TGGAACCTTGAATAGAAGAAATAGAGA	False	2.0	368.0	0.0054347826086956																				2.41216e-06	0.295791	368.0	24.0	1.28608	0.524457	0.524457	0.0030364654716979	True	9S45M
GAATTTGAGGAGGATTGGAAAAACAAG	CTCTATATATTTACAAGAACAAGCTAG	(zostera_marina_Chr03_8716740)	2.0	1842.0	0.001085776330076																				7.47771e-10	0.202796	1842.0	48.0	0.641427	0.123236	0.117807	1.217517059442223e-06	True	52M2S
GAATTTGAGTTTCCGACCTATTTCAGG	CTCGAAACCTAACAGAAAACTCGACAA	(zostera_marina_Chr04_29150264)	7.0	7025.0	0.0009964412811387																				3.62908e-146	0.342116	7025.0	48.0	1.30915	0.457509	0.437153	7.998488348991484e-142	True	54M
GAATTTGATATATTTCGTTATCTCATC	GACAGGTTTCTTTCCTAATACTTCTGC	(zostera_marina_Chr05_10706565)	1.0	183.0	0.0054644808743169																				8.01547e-11	0.667952	183.0	18.0	1.12853	0.387978	0.387978	1.3921212043894724e-07	True	54M
GAATTTGATCAGTTCCTTCAGTCTATC	AACAATGAAGATCTCGTTACCGTCGTG	(zostera_marina_Chr06_1277462)	36.0	5379.0	0.0066926938092582																				6.56095e-160	0.552	5379.0	38.0	1.45838	0.526864	0.515709	1.5969253740740419e-155	True	1S53M
GAATTTGATGTAATAACATACAAATCT	TAAACATTCAGAAACACACAGGGGGCT	(zostera_marina_Chr03_36929646)	1.0	219.0	0.0045662100456621																				9.64432e-14	0.668808	219.0	23.0	1.01774	0.369863	0.369863	2.0010011205674234e-10	True	54M
GAATTTGCAAAAGAGTGTTAGAGGAAG	ATCTTGAACTACTATCACACGCCTCAC	(zostera_marina_Chr01_25482226)	4.0	648.0	0.0061728395061728																				2.51105e-06	0.28908	648.0	44.0	1.08357	0.251543	0.251543	0.0031563585805756	True	54M
GAATTTGCACAATCCTGATCCCTACTT	GCCCAGTTGCTCCGGCTACATATACAG	(zostera_marina_Chr06_25175032)	10.0	2700.0	0.0037037037037037																				6.49134e-29	0.31579	2700.0	43.0	1.0502	0.224815	0.212593	2.5302074859265552e-25	True	52M2S
GAATTTGCATCTGTCGTAATAAAGAAA	AGTAATCGAGCAACTGTGGCCTGACAA	False	1.0	240.0	0.0041666666666666																				2.36104e-06	0.434464	240.0	24.0	0.954844	0.316667	0.316667	0.0029740481074458	True	3S31M912N20M
GAATTTGCCCAAGAACATCCGTCCGTC	CATCCATCCATCCATCCATGATCAAAC	(zostera_marina_Chr02_36632969)	11.0	4172.0	0.0026366251198465																				1.04169e-12	0.171459	4172.0	48.0	0.929396	0.783078	0.670901	2.0348134336733367e-09	True	54M
GAATTTGCCTCCGGGGTAAAGTCTGTT	TTACGGGTCAAGCTCGGCATTCCTTTG	(zostera_marina_Chr03_38791265)	253.0	255674.0	0.0009895413690871																				0.0	0.118328	255674.0	48.0	0.635914	0.0970455	0.0871188	0.0	True	54M
GAATTTGCTGAAATAATCCAAGAACCT	ATACAAAACCTAGGAAAGAAATCCACT	(zostera_marina_Chr03_24583349)	2.0	174.0	0.0114942528735632																				5.75138e-06	0.515405	174.0	23.0	1.0908	0.54023	0.505747	0.0070262741873266	True	54M
GAATTTGCTGTGGTGAAGCAGTCATTT	GATCAGATGTCAGGCAATTTGTGACAG	(zostera_marina_Chr02_36590252)	2.0	239.0	0.00836820083682																				4.12036e-11	0.575596	239.0	25.0	1.11891	0.389121	0.389121	7.28942824039515e-08	True	54M
GAATTTGCTTCAGCTTATCTATCTACC	TCTTTCTTGGCTTTCTTTTATCCTTCA	(zostera_marina_Chr01_4137756)	15.0	7663.0	0.0019574579146548																				5.911680000000001e-44	0.190812	7663.0	48.0	0.908815	0.444604	0.429075	3.4222977621511397e-40	True	53M1S
GAATTTGGAAGGAAACATATGGAATTT	ATTTATTTTATCATGATTTGAATAAAA	(zostera_marina_Chr05_30791045)	1.0	444.0	0.0022522522522522																				1.35085e-09	0.411583	444.0	34.0	1.07976	0.349099	0.326577	2.161895689737373e-06	True	52M2S
GAATTTGGATTTGACCCACGTCCACTC	CTACTGTATGAAAAGTCCAAAGCATAA	(zostera_marina_Chr02_4166476)	2.0	1011.0	0.0019782393669634																				2.11599e-32	0.531155	1011.0	41.0	1.29643	0.571711	0.560831	9.146291152441119e-29	True	54M
GAATTTGGGACTGTGACGACTGTTTCT	GCCTCATTTGTCCTTGATTGATGCTTT	(zostera_marina_Chr01_41643076)	1.0	158.0	0.0063291139240506																				2.27752e-10	0.651476	158.0	20.0	1.16109	0.424051	0.424051	3.839884503702282e-07	True	54M
GAATTTGGGAGAGATCAAGTATCCGAC	GAAGTAAGCGTTGAAAAACACCCCTTG	(zostera_marina_Chr02_2467666)	6.0	2807.0	0.0021375133594584																				6.92172e-83	0.557475	2807.0	41.0	1.36622	0.559316	0.535447	7.882440908237613e-79	True	54M
GAATTTGGGCAGACCAATGAGACAGGC	ACATTCGACGCCATCACCTCCAACACG	(zostera_marina_Chr03_31509965)	2.0	457.0	0.0043763676148796																				2.72955e-19	0.443697	457.0	21.0	1.30801	0.31291	0.310722	7.4538121014774455e-16	True	54M
GAATTTGGTGGATTCCAAGGCTAATTG	GCAATATAAGCAAATGACTTGTAATCC	(RF_all_LFYR01000911.1/84047-83748_234) (zostera_marina_Chr05_10365674)	6.0	88.0	0.0681818181818181																				2.89251e-06	0.725	88.0	9.0	1.8316	1.53409	1.53409	0.0036183036038399	True	54M
GAATTTGGTTCCAGCCGCTTCAATTGC	CGTTCCCGGCATCGGTTCTTTTTATAC	(zostera_marina_Chr04_27693914)	4.0	761.0	0.0052562417871222																				2.9882e-20	0.419483	761.0	44.0	1.45054	0.465177	0.43364	8.514331035150387e-17	True	52M2S
GAATTTGTACCCCAAAAGGATTCACGT	TATGAGGTTTCAATGACTCAGATAACT	(zostera_marina_Chr02_39637975)	4.0	1385.0	0.0028880866425992																				7.7107e-47	0.410869	1385.0	48.0	1.37992	10.3949	7.43105	4.762535822757646e-43	True	54M
GAATTTGTATAAAGTACATGGATTTTC	AGACTGTATACAAATATGAGAGACAAA	(zostera_marina_Chr03_5648335)	1.0	269.0	0.0037174721189591																				4.20637e-19	0.723775	269.0	25.0	1.18504	0.539033	0.531599	1.1394257636681117e-15	True	54M
GAATTTGTGAAAAGGATGATCCTCTTT	AGATATATGCTTCTGTAGGGATAGGGG	False	11.0	1296.0	0.0084876543209876																				4.24365e-07	0.160038	1296.0	42.0	0.954242	0.29321	0.237654	0.0005658109245319	True	45M91N9M
GAATTTGTGACAGAATCCAAAAGACGT	TCCTTGAGGACGATGTGTTTAAGGTCA	(zostera_marina_Chr06_7180583)	10.0	144.0	0.0694444444444444																				3.64526e-07	0.605982	144.0	16.0	1.39521	0.458333	0.458333	0.000488613342753	True	54M
GAATTTGTGTACATGAAGGACAAATTT	TCTAATTCTTAATCTGATATATCCCAA	False	4.0	203.0	0.0197044334975369																				2.07294e-08	0.5333	203.0	23.0	1.45005	1.06897	0.73399	3.0489190852288867e-05	True	20M1026N34M
GAATTTGTTGACCCATCTAATGAATTG	TTACGAGAGTGTTGACCTGGTTGGATT	(zostera_marina_Chr05_31014428)	1.0	251.0	0.0039840637450199																				1.68853e-06	0.436771	251.0	23.0	0.971167	0.302789	0.302789	0.0021513375947237	True	54M
GAATTTGTTTTTCATGGACGGGGGACT	GGCCGGATTAGAGATAAGGGGAAAGTC	(zostera_marina_Chr04_6769612)	2.0	229.0	0.0087336244541484																				4.38439e-06	0.485401	229.0	21.0	0.892704	0.257642	0.231441	0.0054065176711352	True	54M
GAATTTTAAATGCATAAACGTGCCATG	CTTCTTTGCGAGCTCCCCAAATACACG	(zostera_marina_Chr04_31030240)	61.0	5622.0	0.0108502312344361																				4.62645e-22	0.195103	5622.0	48.0	0.920161	0.300427	0.276236	1.4187450881709044e-18	True	54M
GAATTTTAACCCAAATCCAACGGGAAA	TTCAGAAGTGTGCAAAAGATGATCACT	(zostera_marina_Chr06_27541638)	2.0	1152.0	0.0017361111111111																				1.4176e-38	0.473749	1152.0	44.0	1.20261	0.509549	0.467014	7.211253288743833e-35	True	52M2S
GAATTTTAACCCGATTCCCTTTCGAAG	CTCGCGTGCAGCACGCTATCAGACAGG	(RF_all_AYZS02066689.1/1446-534_578)	28.0	631.0	0.0443740095087163																				5.0395e-14	0.469825	631.0	15.0	2.02061	4.76704	2.47227	1.0624668128141e-10
GAATTTTAATTCAAATTATCTGGCCTG	CTCATTCACAAGATGTTCCTGAAATTT	(zostera_marina_Chr06_18007257)	7.0	368.0	0.0190217391304347																				8.74124e-09	0.449326	368.0	23.0	1.12681	0.375	0.375	1.3215349639494142e-05	True	54M
GAATTTTACAGTAGAATAAATTTTTAG	GAACCACGGGAGGTAGTGGGATATATA	(zostera_marina_Chr03_968344)	14.0	10952.0	0.0012783053323593																				8.05502e-31	0.128225	10952.0	48.0	0.562254	0.0937728	0.0795289	3.326942828531589e-27	True	54M
GAATTTTACTGCATGAAATAAATACTG	ATTCTGATTTTCAGGCGGGACTTGGAA	(zostera_marina_Chr04_32056251)	2.0	383.0	0.0052219321148825																				2.4833599999999998e-20	0.527852	383.0	34.0	1.32304	0.56658	0.530026	7.099514838575158e-17	True	54M
GAATTTTAGACTCTTCTTCTCTGGCTT	GAGAACATGCAAGATTAACGTGCATGG	(zostera_marina_Chr04_27210213)	1.0	240.0	0.0041666666666666																				4.01884e-10	0.509434	240.0	27.0	0.948564	0.25	0.25	6.662735502772003e-07	True	54M
GAATTTTATTCCTTTTCTCCCAAACTT	TTCTTCGAGATTCTGGTTGGTTGTGGT	(zostera_marina_Chr04_4959865)	2.0	269.0	0.0074349442379182																				2.59537e-11	0.578196	269.0	22.0	1.31336	0.576208	0.524164	4.65219127943928e-08	True	54M
GAATTTTCAAATAACTAACTTTGCACT	TAAAACAGAAACTCTAAAAGCCTAAAC	(zostera_marina_scaffold_15_236349)	2.0	336.0	0.0059523809523809																				2.12494e-13	0.478715	336.0	34.0	1.17303	0.514881	0.47619	4.324928572276268e-10	True	54M
GAATTTTCACCATCAGTTTCAGCCAAA	TCAATAAATACATTTTGATTGGTAGTG	False	1.0	66.0	0.0151515151515151																				3.75429e-10	1.0	66.0	5.0	1.29318	2.57576	2.57576	6.235879289622829e-07
GAATTTTCATGAAGATCCCTACATGCC	ATCGATAAGATTGATGAATTCCGATTC	(zostera_marina_Chr04_2963291)	1.0	187.0	0.0053475935828877																				5.4023e-11	0.633838	187.0	21.0	1.12261	0.470588	0.470588	9.488122308183097e-08	True	54M
GAATTTTCCACAACTGTATCAGAAATT	GGCCGAGGTCCGGGGATTATTCCATTA	False	4.0	592.0	0.0067567567567567																				6.89101e-14	0.364865	592.0	45.0	1.26088	0.483108	0.471284	1.4413349275630328e-10	True	19M68N34M1S
GAATTTTCCAGAACCAGCATTGACGAG	AACATCAACTATACCAAGTTCAATGGA	(zostera_marina_Chr02_16330076)	1371.0	10565.0	0.1297681022243256																				3.95347e-76	0.165729	10565.0	48.0	1.60077	0.648935	0.628585	4.0868445083790233e-72	True	54M
GAATTTTCCCAATTTCAATAGAATCGT	ATAATCAATCAATCAATCAATCTCACT	(zostera_marina_Chr01_42424731)	241.0	1953.0	0.1233998975934459																				1.10253e-95	0.641321	1953.0	44.0	1.6333	0.805428	0.78085	1.4758972918930556e-91	True	49M5S
GAATTTTCCGAGCCCTTGTTGGACTAC	GTTCTCTTTCCCGGGGTGTATTGCGTC	(zostera_marina_Chr04_31480296)	2.0	1291.0	0.0015491866769945																				1.8366300000000002e-19	0.299056	1291.0	48.0	1.23134	0.384973	0.379551	5.0538620578554395e-16	True	54M
GAATTTTCGCCCTCTGGGACTGAACGA	ATTTGGAAGTCCATCATCGTCGGTAGC	False	3.0	1881.0	0.0015948963317384																				5.9483e-11	0.195758	1881.0	48.0	0.95774	0.240829	0.233918	1.0419279967956545e-07	True	11M96N43M
GAATTTTCGGGTAATCCTGATTTTTAG	AAAATAATACATGTATAAAATACACTA	(zostera_marina_Chr02_1356408)	9.0	2458.0	0.0036615134255492																				5.19942e-62	0.381843	2458.0	48.0	1.15622	0.423922	0.414565	4.301772241436242e-58	True	50M4S
GAATTTTCTACACCAGAGTCTTTGAAC	GTTAAGTTATCGTTGTATATAACAGAG	(zostera_marina_Chr01_29939937)	5.0	1777.0	0.0028137310073157																				6.025979999999999e-51	0.354869	1777.0	48.0	1.27127	0.510974	0.500844	4.0635730866002996e-47	True	1S53M
GAATTTTCTCAAAGCATCCTCCTTGTC	GTAAATCAAGCAAAATCGGTAGATTTG	False	1.0	221.0	0.004524886877828																				1.37434e-23	0.980392	221.0	9.0	1.08679	1.92308	1.90045	4.4682267680108416e-20
GAATTTTCTTGAGGCAAGCAACTTTAG	ACAGAAGCAGAAATTTCTAATAATCAA	(zostera_marina_Chr06_22151163)	14.0	6933.0	0.0020193278523005																				7.53467e-23	0.1239	6933.0	48.0	0.601275	0.0980816	0.0928891	2.382006804382393e-19	True	2S52M
GAATTTTGAATAAATTCCGACGAATAA	ATCCACCAAGCATAATCATCAGATTTA	False	5.0	120.0	0.0416666666666666																				3.54532e-06	0.675824	120.0	10.0	1.99255	2.96667	2.66667	0.0044035286173357	True	20M66N34M
GAATTTTGAGAAGAATATCAAGAAAAT	CTTCATCATCATCTGCTACCCCGTTTT	(zostera_marina_Chr04_28542661)	125.0	2287.0	0.054656755574989																				2.27428e-18	0.134843	2287.0	18.0	1.62908	0.499781	0.491474	5.965841957549857e-15	True	54M
GAATTTTGAGAAGTATTAACAGACACA	GGAACACTTATTCTAATGCCAGGATTT	(zostera_marina_Chr04_27597053)	2.0	1869.0	0.0010700909577314																				1.61319e-87	0.534286	1869.0	48.0	1.20625	0.453719	0.444088	1.953273810437928e-83	True	54M
GAATTTTGATAGCAAATTCGTTGCCAG	TATTAACATTCTTGGCATACTTAACTT	(zostera_marina_Chr02_37533469)	1.0	645.0	0.0015503875968992																				3.25312e-19	0.484806	645.0	40.0	1.0564	0.469767	0.469767	8.85316064916682e-16	True	54M
GAATTTTGATTGACCTTAGCCTTCTGT	CAACCAGTACCGATACTGCATCTGAAC	(zostera_marina_Chr02_39751616)	1.0	142.0	0.0070422535211267																				3.66291e-26	0.986301	142.0	16.0	1.10621	0.65493	0.507042	1.305552633495909e-22	True	27M1D27M
GAATTTTGATTGGAGTATGGAGTAGCA	GAGTTGGACAAGCATATGAAGAGAAGA	(zostera_marina_Chr05_2446239)	7.0	6300.0	0.0011111111111111																				7.21141e-146	0.534291	6300.0	47.0	1.04062	0.772063	0.77	1.585196081302029e-141	True	1S53M
GAATTTTGCGACCTCATTAAAATGTGG	ACCTACAGTGGCAATCTGATGAACCAT	(zostera_marina_Chr05_5478884)	1.0	1218.0	0.0008210180623973																				1.92008e-12	0.266791	1218.0	45.0	0.877239	0.219212	0.207718	3.6915391792379982e-09	True	54M
GAATTTTGGAATTATGAAGGCAAGCGC	CAAACAACCAACTGCAGCCATTACACC	(zostera_marina_Chr03_4598699)	2.0	160.0	0.0125																				4.19378e-07	0.54332	160.0	17.0	1.03567	0.25625	0.25625	0.0005593866888325	True	52M2S
GAATTTTGGCGAACGAGAATCCAACTG	CCATAATCGCTGTCGTCATCGTCATCG	(zostera_marina_Chr06_3327927)	2.0	383.0	0.0052219321148825																				1.09081e-16	0.638545	383.0	26.0	1.22195	0.326371	0.313316	2.6425186434490445e-13	True	54M
GAATTTTGGCGATTCAAATGATGGATG	ATCCACTTCCGGAGAACATACATGCAC	(zostera_marina_Chr05_18771463)	5.0	1857.0	0.0026925148088314																				3.79563e-56	0.442761	1857.0	48.0	1.36695	0.540118	0.527194	2.8286314538487412e-52	True	54M
GAATTTTGGGATGGAAGAGGTTTTACC	ATGAAGGAATGTGGATGGATGTTGTGA	(zostera_marina_Chr05_6789731)	1.0	367.0	0.0027247956403269																				4.4633499999999996e-27	0.894906	367.0	13.0	1.16812	0.400545	0.400545	1.640399073812863e-23	True	3S51M
GAATTTTGTGTTTGTTTCTTTGAGAGT	TGATGTATCAATATAGATTTATTATCC	(zostera_marina_Chr01_24837609)	1.0	110.0	0.009090909090909																				4.76014e-07	0.62	110.0	12.0	0.986195	0.427273	0.3	0.0006323108226137	True	54M
GAATTTTTCATGCCTAAACTAGAACTT	TGGCAAATCATGCTAACAAGAAAAGGG	False	1.0	360.0	0.0027777777777777																				1.59918e-07	0.367902	360.0	35.0	1.11454	0.411111	0.352778	0.0002203125382153	True	2S34M2233N18M
GAATTTTTCTTCCAGTTCTAATCTCGT	ACAATTAATTTATTAAATAAATGAAAA	(zostera_marina_Chr03_99995)	1.0	703.0	0.0014224751066856																				1.62047e-11	0.350541	703.0	43.0	0.872123	0.229018	0.227596	2.9424542582912983e-08	True	54M
GAATTTTTGATGGTTTCTTTTCATTTC	TGTAGAATGTAGTAAACAATATCACGG	(zostera_marina_Chr03_724749)	1.0	259.0	0.0038610038610038																				1.48289e-11	0.538223	259.0	27.0	1.04568	0.324324	0.324324	2.698674255393793e-08	True	1S53M
GAATTTTTGCCAAAAACAAGCATGGCA	TCATCACACCATCACCCTACCCCCTCA	(zostera_marina_Chr04_6442368)	13.0	3489.0	0.0037259959873889																				1.89964e-55	0.292956	3489.0	48.0	1.42419	0.392376	0.372886	1.3959423256277623e-51	True	54M
GAATTTTTGCCTTAACATTGTCGATGG	TTTCAGACGACTCAACCTCTAACGTGA	(zostera_marina_Chr03_36830996)	10.0	1811.0	0.0055218111540585																				1.56486e-09	0.16727	1811.0	48.0	0.94885	0.20762	0.188846	2.4935010455678096e-06	True	54M
GAATTTTTGTTTTTGGTGAAAAATCCG	GACAGGCCACCTTTATTCTGATGGTTT	(zostera_marina_Chr05_1930858)	1.0	261.0	0.003831417624521																				5.89147e-20	0.730914	261.0	25.0	1.21684	0.551724	0.51341	1.6576332042690916e-16	True	54M
GACAAAAAGAAAAACCTGTGAATCTGA	TCTCACAAATCGAATACACCTTCCAGG	False	2.0	1085.0	0.0018433179723502	-	Ribosomal_L24e	PF01246.23	0.076	17.2	0.1	0.076	17.2	0.1	1.0	1.0	0.0	0.0	1.0	1.0	1.0	0.0	-	-1.0	3.07311e-36	0.443802	1085.0	46.0	1.32673	0.518894	0.502304	1.4738784987826066e-32	True	15M119N39M
GACAAAAAGGGTAATGAAGAACCCATC	CATGCCTTCTGTTGGATCTGTACTCAA	(zostera_marina_Chr06_5405825)	3.0	383.0	0.0078328981723237																				8.61689e-13	0.418018	383.0	36.0	1.5322	0.394256	0.37859	1.69125231109772e-09	True	54M
GACAAAAAGTGGAACACCCAACCAAGT	GTTTTTGAAAACAGCCTTCAAGGAGGA	(zostera_marina_Chr02_211943)	8.0	8223.0	0.0009728809436945																				9.20463e-311	0.454945	8223.0	48.0	1.24134	0.482671	0.456403	4.794960413706364e-306	True	54M
GACAAAAATCTTGATAACATCGTGGCA	AGTGGAATTACAATATTGTAACTGCTA	(zostera_marina_Chr04_31239780)	3.0	2194.0	0.0013673655423883																				6.67635e-85	0.492327	2194.0	48.0	1.18815	0.411577	0.409754	7.821850046218643e-81	True	54M
GACAAAAATGCAACAGAAGAACCAACT	TTCAGATTATGTACAGAATCTCCAATA	(zostera_marina_Chr01_33737350)	2.0	409.0	0.0048899755501222																				2.04001e-08	0.449197	409.0	36.0	1.2162	0.415648	0.405868	3.002257358274376e-05	True	4S50M
GACAAAAATTTCTTTAACCCTCAAACC	AGTAGAGTAATCCATACTCCATGCTAA	(zostera_marina_Chr06_24679172)	3.0	748.0	0.0040106951871657																				6.03352e-12	0.308059	748.0	47.0	1.03851	0.272727	0.268717	1.1252371854682892e-08	True	54M
GACAAAACCAGCAAACTCCGGTCGAAA	TCGTCTCGGCGGATTTTCCTTGGTCGA	False	6.0	2291.0	0.0026189436927106																				2.93694e-08	0.139059	2291.0	48.0	1.31238	7.05194	5.54649	4.271538452222273e-05	True	1S20M72N33M
GACAAAACCAGCAGATGCTTTCATTCG	TTGTTTACGCGGTACACAATCAATGAT	(zostera_marina_Chr05_31209281)	3.0	1074.0	0.0027932960893854																				1.06116e-19	0.360817	1074.0	46.0	1.07821	0.282123	0.282123	2.951600073865169e-16	True	54M
GACAAAACGGAGAAGGATTTGGGCGGG	TCTCAGTAACAAAGTCGTCCCCCTCGC	(zostera_marina_Chr01_6822676)	1.0	55.0	0.0181818181818181																				6.14061e-06	1.0	55.0	8.0	1.07766	0.4	0.4	0.0074844629141231	True	54M
GACAAAACGTGCATTGCTTTCAATAGA	AAAAGTGACATCACGATTTCGAACTCT	False	2.0	441.0	0.0045351473922902																				7.06658e-16	0.460851	441.0	38.0	1.07103	0.349206	0.326531	1.6445176246740573e-12	True	24M130N30M
GACAAAAGAAATAACAACAGAAGCAAC	TAATGTGTGTGAAAAGTAAGAGATACA	(zostera_marina_Chr02_4201846)	1.0	1349.0	0.0007412898443291																				1.47363e-22	0.367782	1349.0	48.0	0.796955	2.00222	0.736101	4.6064565633207705e-19	True	54M
GACAAAAGAACTCTTTGTGTTGTAACA	GCAGAAGGTGCCCTACCTACTGCTTCT	(zostera_marina_Chr06_1248850)	4.0	1456.0	0.0027472527472527																				3.8202699999999997e-31	0.34886	1456.0	48.0	1.22458	0.561813	0.550824	1.5933367672776135e-27	True	54M
GACAAAAGACTGATGAGTTTGATCATT	TTCACCCTTAGTTAAAATCTTCTGCCA	(zostera_marina_Chr06_28335390)	25.0	190.0	0.131578947368421																				1.24966e-07	0.482491	190.0	20.0	1.62345	1.78421	1.78421	0.0001735443694596	True	47M7S
GACAAAAGCTGCAATAGGTTGTCCAAT	GGACACTTTCCTGTGATATTGTGTTGG	(zostera_marina_Chr02_36845982)	2.0	145.0	0.0137931034482758																				2.33412e-06	0.590359	145.0	17.0	2.38644	0.662069	0.662069	0.0029412279459694	True	54M
GACAAAAGGCATCAACTGAACATCTCC	ATATGTGCGAGCTTCTTTCCATAACTC	(zostera_marina_Chr03_37468027)	2.0	160.0	0.0125																				4.35588e-09	0.591398	160.0	21.0	1.06272	0.3625	0.3625	6.730703900426213e-06	True	54M
GACAAAAGTATCGGGGACTCAGCTTTT	CTATGAACAAATTGTTTTCGAGAAATT	(zostera_marina_Chr04_4961381)	1.0	293.0	0.0034129692832764																				4.02663e-08	0.490776	293.0	28.0	1.17347	0.484642	0.484642	5.796509192872325e-05	True	54M
GACAAAAGTCCCTACTTGCACGATGGT	CCGATTCCCTTGACGACAATGCGTTTT	False	343.0	7087.0	0.0483984760829688																				1.68691e-162	0.47807	7087.0	23.0	1.64491	0.391421	0.375194	4.1837520574810136e-158
GACAAAATAGAATCTACAACTAATACA	ATACTACAACTACTTTGTGTTCGGGAC	(zostera_marina_Chr03_22789089)	145.0	2082.0	0.0696445725264169																				4.61328e-11	0.203132	2082.0	48.0	1.08208	0.29731	0.2805	8.137285670845587e-08	True	52M2S
GACAAAATGATCTCCAAGTCTATCAAG	GCCAAAGCGACAAGATAGCAGAATTAT	(zostera_marina_Chr01_21002596)	28.0	256.0	0.109375																				5.73764e-11	0.633176	256.0	16.0	2.77222	1.02344	1.0	1.0060731546999048e-07
GACAAAATTGAGTATTAACCTTGCACA	TCGGTGCAAGGAGACCGGCGCTGTCCC	(zostera_marina_Chr02_38270992)	2.0	260.0	0.0076923076923076																				3.59965e-14	0.566051	260.0	24.0	1.12658	0.419231	0.388462	7.651916185011864e-11	True	54M
GACAAAATTTCAAATTTGTAGTGGAAT	AGAAAGTAGGTCCTTAAAAGCGATCTG	(zostera_marina_Chr06_4876964)	7.0	3230.0	0.0021671826625387																				1.60879e-57	0.298959	3230.0	48.0	1.14191	0.443653	0.435604	1.229949199661029e-53	True	54M
GACAAACAAACTTAACTTTACACCGAC	CGTAATCGTTTTCTTTCCTATCATATC	(zostera_marina_Chr04_21654083)	1.0	239.0	0.00418410041841																				6.02708e-06	0.412279	239.0	27.0	1.11689	0.334728	0.322176	0.0073509889486451	True	54M
GACAAACAAGATACTAAGCAAATAGCC	CCCGGCACATGGATTAATCCTTCAACG	(zostera_marina_Chr05_28745568)	7.0	1713.0	0.0040863981319322																				4.47719e-06	0.170581	1713.0	48.0	0.877432	0.168126	0.161121	0.0055171778304121	True	54M
GACAAACAAGCCCTTAACTAATACAAC	AGCTAACCTTCAGATTTTGCAAAGATG	(zostera_marina_Chr06_19665559)	3.0	1096.0	0.0027372262773722																				6.78746e-36	0.544787	1096.0	46.0	1.29809	0.437044	0.414234	3.22767599166634e-32	True	54M
GACAAACAATTGACGGCCGACCATGAA	TCCGGGCAAGTTGCGGCCCTCTCCCTT	False	10.0	241.0	0.0414937759336099	-	Silic_transp	PF03842.16	0.00053	22.5	0.2	0.00053	22.5	0.2	1.0	1.0	0.0	0.0	1.0	1.0	1.0	1.0	-	-1.0	4.38821e-08	0.637977	241.0	10.0	1.61264	0.975104	0.975104	6.301412433110054e-05
GACAAACACAACATTCTGCATCTTCCT	GTAAAAGTAGGGTGTAGGACAAAATCA	False	1.0	511.0	0.0019569471624266																				4.89985e-10	0.304496	511.0	39.0	1.03813	0.324853	0.320939	8.077125344725676e-07	True	16M80N20M18S
GACAAACACAATCATATATATTACCTT	GAACCAGCTTCTCAGCTAGCCTTTTAT	(zostera_marina_Chr02_1410351)	2.0	1024.0	0.001953125																				1.40301e-28	0.447277	1024.0	47.0	1.13672	0.422852	0.422852	5.4112010821413015e-25	True	54M
GACAAACACGTACATCGTGGAAATGTC	GCCACCAGTTGTCTGTATTTTTCATAG	(zostera_marina_Chr02_21949493)	4.0	1261.0	0.0031720856463124																				1.02224e-57	0.671826	1261.0	21.0	1.30662	0.457573	0.421887	7.841878989228455e-54	True	54M
GACAAACAGAAAATTAACCAAACCCCG	TTAGCACATTTGCCTGTTGGATTAATT	(zostera_marina_Chr04_7854260)	1.0	183.0	0.0054644808743169																				7.08082e-15	0.738685	183.0	19.0	1.23575	0.508197	0.437158	1.5639252047074033e-11	True	30M1D24M
GACAAACAGAACCCGTCAGCCTCCCAT	CGTCACAGATCACAAGATCAATCTCGA	(zostera_marina_Chr01_33977270)	2.0	389.0	0.0051413881748071																				5.95863e-15	0.496692	389.0	36.0	1.13813	0.318766	0.318766	1.321374333852104e-11	True	54M
GACAAACATATAGAATTTAGAAAGAGG	TCATAATCATCATTTAAGTTAGCATGT	(zostera_marina_Chr06_18852588)	49.0	1019.0	0.0480863591756624																				1.28128e-06	0.220504	1019.0	46.0	0.88607	1.68499	0.414132	0.0016473113178694	True	54M
GACAAACATGGAGGTGTTCCAAAACCA	ACAGCCCAAATAGCGCATGTCATCGAA	False	12.0	346.0	0.0346820809248554																				1.83414e-16	0.530554	346.0	27.0	1.4037	4.53179	3.60983	4.395079051183198e-13	True	13M135N41M
GACAAACATGGGTAACGGAAACAAATA	TCCAGACCGATATGGATCCAAACCGGC	(zostera_marina_Chr05_6204205)	1.0	146.0	0.0068493150684931																				5.87018e-13	0.866667	146.0	9.0	1.26082	0.424658	0.424658	1.163959741815987e-09	True	1S53M
GACAAACATTCGTCCATACCTCTCTTA	TCTTGCTATAAACCCCATCTTCGCTGT	(zostera_marina_Chr01_24103342)	2.0	142.0	0.0140845070422535																				4.7638e-10	0.728109	142.0	16.0	1.33079	0.457746	0.457746	7.859213539563109e-07	True	54M
GACAAACCAAAAAGTCCAGAGCTGCTA	AACTCGTGACATCTTTTCTGAATCGGT	(zostera_marina_Chr02_38476740)	3.0	2011.0	0.0014917951268025																				6.28977e-25	0.271811	2011.0	48.0	1.08616	0.297364	0.269518	2.1471205075160496e-21	True	54M
GACAAACCAAGGGATTCCGCAACGTCC	AGCGCATGGGTGGCGCCGGAAGAGAAG	(zostera_marina_Chr01_1216286)	16.0	11821.0	0.001353523390576																				0.0	0.413961	11821.0	48.0	1.28751	0.899416	0.882836	0.0	True	54M
GACAAACCGCCTACGAGCTCTTTACGC	CCAATAATTCCGGATAACGCTTGCGCC	(RF_all_FUZD01000047.1/1633-107_519)	49.0	610.0	0.080327868852459																				3.61503e-13	0.406667	610.0	14.0	1.65185	0.755738	0.736066	7.258520007245532e-10
GACAAACCTAGGGCAAGAAAAGGGTGA	TAACACAGTGACAATGAGGCGAGAACA	(zostera_marina_Chr05_4922020)	2.0	612.0	0.0032679738562091																				1.13377e-06	0.32141	612.0	43.0	1.14095	0.297386	0.297386	0.0014638679324198	True	54M
GACAAACGAAGAGAATCGAATACGGCT	CAGAGTAGGAAGAGACTGTCAGCGAAA	(zostera_marina_Chr04_32436322)	10.0	3472.0	0.0028801843317972																				6.88646e-10	0.138549	3472.0	48.0	0.712011	0.135657	0.114055	1.1239025376041608e-06	True	1S53M
GACAAACTCAACAGACTCACCTTCGGC	GCGCGATCTGTAACCATCAGACTTGAT	(zostera_marina_Chr01_27444411)	102.0	76869.0	0.0013269328337821																				0.0	0.166885	76869.0	48.0	0.666216	0.113297	0.104945	0.0	True	54M
GACAAACTCCAGGGGCCCTTCCGGTCA	AAGCTATTCATTGCATTCAGGTACAGA	False	168.0	768.0	0.21875																				5.63134e-06	0.265587	768.0	9.0	2.22795	0.854167	0.854167	0.0068843123720679
GACAAACTCCATATGTATGCATAGATG	TATGCACGCAGAGTCTTTGGGAATTTA	(zostera_marina_Chr05_2467878)	5.0	808.0	0.0061881188118811																				3.5579e-09	0.314828	808.0	30.0	1.24186	0.434406	0.394802	5.532194093138292e-06	True	53M1S
GACAAACTCGTGAATATCTCATTTGGA	CCAGTTGATAAATTACGCGATAAACTG	(zostera_marina_Chr01_35443482)	5.0	1460.0	0.0034246575342465																				2.07108e-32	0.381439	1460.0	48.0	1.34327	0.489041	0.487671	8.954742029244202e-29	True	54M
GACAAACTGATATTTCTAAATAAATAG	ATAAATTGAACCATCAATTTTGAATTT	(zostera_marina_Chr06_25706854)	3.0	1283.0	0.0023382696804364																				1.9e-29	0.306583	1283.0	45.0	1.04576	0.304754	0.303196	7.528208733602785e-26	True	54M
GACAAACTGTAACTGCCATAAGATGGA	CCTGTTCCTGCAGCCATGTTATCATAA	(zostera_marina_Chr01_31833104)	3.0	1556.0	0.0019280205655526																				3.67034e-51	0.467778	1556.0	48.0	1.34184	0.553985	0.536632	2.485520506250426e-47	True	54M
GACAAACTTCTTCTTTGTTAAATGACT	TCAATTTTTGGATCCACCATTGCTAAG	(zostera_marina_Chr04_5282838)	4.0	1769.0	0.0022611644997173																				2.03906e-17	0.300534	1769.0	30.0	1.20977	0.437535	0.373657	5.1146903385531525e-14	True	35M1I18M
GACAAAGAACAACTACAAAGCAGCTGC	ACATCGTCAGTAAGGGAGAAAAAGAAC	(zostera_marina_Chr03_5129592)	1.0	111.0	0.009009009009009																				1.35228e-06	0.658869	111.0	15.0	1.0649	0.495495	0.495495	0.0017354172413998	True	54M
GACAAAGAGAACTCATCTTAACCCTTA	AACTAACCGGACGTCGGAACCGCCTGA	False	1.0	158.0	0.0063291139240506																				2.15439e-10	0.675325	158.0	19.0	1.14538	0.5	0.5	3.638639781704784e-07
GACAAAGAGAAGATATCTATCTTCAGT	GGTGGGAGGGGTATATGTAAACCCCAA	(zostera_marina_Chr03_29348681)	4.0	656.0	0.0060975609756097																				2.69759e-16	0.42411	656.0	41.0	1.28287	0.560976	0.539634	6.410955139649257e-13	True	54M
GACAAAGAGAGTGAAAAGCCGACATTT	CCGCCGGGGTGGCGCCGGAATGCTGAA	(zostera_marina_Chr03_30245161)	3.0	1227.0	0.0024449877750611																				5.11767e-44	0.650133	1227.0	38.0	1.25302	0.441728	0.418908	2.966285506756345e-40	True	54M
GACAAAGATCCGAACTTGTCTTACTTG	AAGTAGTAAGGAAGGTCAAGAACATAA	(zostera_marina_Chr01_36918818)	423.0	186639.0	0.0022664073425168																				0.0	0.101095	186639.0	48.0	0.590565	0.095666	0.0844304	0.0	True	53M1S
GACAAAGATTAATAATTATACTTATAA	AATGCTGTATGGAATCAGATGGTGACT	(zostera_marina_Chr04_32142985)	2.0	1099.0	0.0018198362147406																				8.52629e-21	0.367106	1099.0	47.0	1.21116	0.461328	0.461328	2.485573635967742e-17	True	54M
GACAAAGATTATTGCCGTGCTGGAAGT	TTGCTAAGATGCATTTGAAATGAAAGG	(zostera_marina_Chr01_2976670)	2.0	1275.0	0.0015686274509803																				2.5634e-09	0.259966	1275.0	46.0	0.866125	0.204706	0.199216	4.025218866959692e-06	True	54M
GACAAAGCACCAGGGAGCCTGAGCCCC	ACTTATTAAAATCACACACATAAATGA	(zostera_marina_Chr05_7586643)	6.0	497.0	0.0120724346076458																				6.60838e-14	0.442356	497.0	41.0	3.0367	2.69416	1.76459	1.3837214038753836e-10	True	54M
GACAAAGCGATTTGACGAGGACAAGCT	AGATAGCAAGCAACGCACACACTGAAA	(zostera_marina_Chr04_4583283)	7.0	6122.0	0.0011434171839268																				1.13073e-197	0.430902	6122.0	48.0	1.20566	4.32522	0.745345	3.535028941268969e-193	True	54M
GACAAAGCTATTTACATTGAAAAGTAA	ATCACATCCAAGATTCTAATAGTATAA	(zostera_marina_Chr01_35403649)	6.0	3139.0	0.0019114367633004																				3.61527e-27	0.193104	3139.0	44.0	0.778278	0.167251	0.139853	1.332324989406497e-23	True	2S52M
GACAAAGCTTCTTCCTCGAAGTAAAAC	CCTCGCCATTCCTATGCCTTATCTCTT	(zostera_marina_Chr02_3635374)	201.0	1232.0	0.1631493506493506																				2.62058e-57	0.698163	1232.0	43.0	2.0682	2.24107	2.22971	1.9952916354486118e-53	True	44M91N10M
GACAAAGCTTTCCTCCATGTCCATGGA	CGAATTTCTTAGCTCCGACTATGGTTA	(zostera_marina_Chr01_5121034)	1.0	364.0	0.0027472527472527																				1.29811e-15	0.579843	364.0	31.0	1.18739	0.357143	0.357143	2.9793474248711678e-12	True	1S53M
GACAAAGGAAAGGCTATCGCCATTCTT	CCGCCGAGTCCCAAAAGGGAATGGGGT	False	67.0	621.0	0.107890499194847																				6.564380000000002e-30	0.613236	621.0	17.0	1.96784	0.676329	0.674718	2.637739701391805e-26
GACAAAGGAATCTCGGTTTCTTCTTGT	TATTTTCGTCGTCATCTTTTCAGTTCC	(zostera_marina_Chr04_28637061)	9.0	1755.0	0.0051282051282051																				9.25341e-12	0.223455	1755.0	47.0	1.36431	0.332194	0.295157	1.7060868682245285e-08	True	54M
GACAAAGGACCCTAAAAAGTGAAAAAT	CGTGTGTTTGTTTGTATCATTCTGTAG	(zostera_marina_Chr03_511089)	4.0	1797.0	0.0022259321090706																				1.95209e-44	0.502223	1797.0	48.0	1.2592	0.474124	0.416806	1.1426893057479638e-40	True	54M
GACAAAGGTGAAGAGGTTGAAACTTGA	GAGGTAATAGAATGCAATTAAACAAGT	(zostera_marina_Chr05_23148637)	1.0	100.0	0.01																				6.31183e-09	0.790698	100.0	11.0	0.99958	0.35	0.35	9.63832091826108e-06	True	54M
GACAAAGTGAACCATTAACCTGTTATC	CTTCCATCGTTGAGAACATGAGGTAAT	(RF_all_LFYR01000079.1/523641-523341_207) (zostera_marina_Chr05_3645547)	86.0	4719.0	0.0182242000423818																				4.85767e-19	0.10678	4719.0	33.0	0.62087	0.353889	0.171223	1.3127234117245538e-15	True	54M
GACAAAGTGGGGTTCTTGACTTTCTTT	TTCTTTAGAGATAATGATATGAAACCA	(zostera_marina_Chr02_38869011)	7.0	5814.0	0.001203990368077																				4.97232e-77	0.322136	5814.0	48.0	1.09465	0.599243	0.558824	5.207360342962478e-73	True	54M
GACAAAGTGGGTCGAGATCATTAAGGC	CAAAGTGACAAAATGATCTCCAAGTCT	(zostera_marina_Chr02_14075991)	4.0	194.0	0.0206185567010309																				1.1969e-06	0.498721	194.0	15.0	2.48684	0.78866	0.752577	0.0015425575089291
GACAAAGTTTTCTGAAGAGGATCCTGA	AAATTATTAACAAGGAAAACGTTTGCA	False	6.0	1344.0	0.0044642857142857																				9.45328e-10	0.243071	1344.0	47.0	0.915512	0.240327	0.216518	1.5286604818443e-06	True	11M186N43M
GACAAATAAATGACAAACAAGCCCTTA	ACTAATACAACAGCTAACCTTCAGATT	(zostera_marina_Chr06_19665548)	3.0	1119.0	0.002680965147453																				1.45403e-32	0.470714	1119.0	46.0	1.25888	0.462913	0.403038	6.315489848677722e-29	True	54M
GACAAATACAACATGGTTCAATATATT	GAGATGTATCAACAGTACTGGATGTGT	(zostera_marina_Chr03_31492145)	5.0	4119.0	0.0012138868657441																				1.43963e-173	0.487305	4119.0	48.0	1.21295	0.468075	0.461763	3.861842777606472e-169	True	54M
GACAAATAGTATGTAACATGTGATGTG	ATCGAATTATGTACGATAAAAACTCCA	(zostera_marina_Chr06_731342)	5.0	5295.0	0.0009442870632672																				1.07352e-150	0.393174	5295.0	48.0	1.03992	0.272899	0.259868	2.449251851610789e-146	True	54M
GACAAATATACATAGCCTTTAGTGAAT	AAATGGTGATGTAAAGAAAGAGGATTA	(zostera_marina_Chr03_4806305)	1.0	1481.0	0.00067521944632																				1.54302e-55	0.437377	1481.0	40.0	1.09772	0.374072	0.367995	1.1359589902474668e-51	True	54M
GACAAATATTCTTGTTGCTAGTATGCC	CGAAGTTACAGCTTGGCCATATATTCC	(zostera_marina_Chr06_19676312)	2.0	1211.0	0.0016515276630883																				5.8606e-12	0.243728	1211.0	48.0	0.787899	0.176713	0.166804	1.0939215956040941e-08	True	54M
GACAAATCAACCATATCATGTCAAAAT	ACACGGAATAAAGTGAAGATTTCGAAA	(zostera_marina_Chr05_5235000)	2.0	1641.0	0.0012187690432663																				9.05192e-39	0.405658	1641.0	47.0	1.23662	0.462523	0.456429	4.6268648407299886e-35	True	54M
GACAAATCCTGCTTTCTTCGCCAGTAA	ACTATATTCACTCTCAGTTCTCTCCAT	(zostera_marina_Chr03_25523676)	1.0	931.0	0.0010741138560687																				2.63112e-42	0.64722	931.0	25.0	1.16509	1.00967	0.988185	1.4647045760622135e-38	True	52M2S
GACAAATGAAACAACTAGAAAAACAAA	TATACAAATGAAACACCCTGCTAAAAC	(zostera_marina_Chr05_20545554)	55.0	12676.0	0.0043389081729252																				3.83411e-06	0.10378	12676.0	48.0	0.608996	0.149416	0.117703	0.0047498580240106	True	54M
GACAAATGATGCAATAGGTTGTCCAAT	GGACACTTTCCTGTGATATTGTGTTGG	(zostera_marina_Chr02_36845982)	7.0	231.0	0.0303030303030303																				4.46161e-07	0.47619	231.0	21.0	2.57611	0.649351	0.619048	0.0005939284023473	True	54M
GACAAATGCTGAAATAGGTTGTCCAAT	GGACCCTTTACTGTGATATTGTGTTGG	False	4.0	258.0	0.0155038759689922																				4.45299e-06	0.378087	258.0	22.0	2.57341	0.569767	0.569767	0.0054883247430365	True	54M
GACAAATGCTGCAATAGGATGTCCAAT	GGACCCTTTCCTCTGATATTGTGTTGG	False	3.0	178.0	0.0168539325842696																				4.33914e-06	0.463384	178.0	20.0	2.84933	0.780899	0.780899	0.0053527266195907	True	54M
GACAAATGCTGCAATAGGTAGTCCAAT	GGCCCCTTTCCTGTGATGTTGTGTTGG	False	2.0	166.0	0.0120481927710843																				5.85492e-06	0.503216	166.0	18.0	2.38975	0.590361	0.590361	0.0071482336732988	True	54M
GACAAATGCTGCAATAGGTTGTCAAAT	GGACCCTTTCATGTGATATTGTGTTGG	(zostera_marina_Chr02_36845982)	8.0	709.0	0.0112834978843441																				2.43385e-10	0.333578	709.0	41.0	2.856	0.74048	0.688293	4.095811865899726e-07	True	54M
GACAAATGCTGCAATAGGTTGTCCAAA	GGCCCCTTTCCTGTGATATTGTGTTGG	(zostera_marina_Chr02_36845982)	2.0	212.0	0.0094339622641509																				2.02076e-11	0.524518	212.0	21.0	2.62867	0.867925	0.650943	3.647931569160616e-08	True	54M
GACAAATGGACTCGATTGTCTCCCAAT	GCCCTTCACACCTAATTCTGTGACCTT	(zostera_marina_Chr02_16329096)	18.0	6056.0	0.0029722589167767																				4.76056e-09	0.117053	6056.0	48.0	1.12889	0.272787	0.246697	7.334603871017655e-06	True	54M
GACAAATGGATGTTCCAACAATTCGGA	GGCACTGGGCCTATCATATTGGTTGAA	(zostera_marina_Chr03_29355246)	2.0	1751.0	0.0011422044545973																				5.91728e-06	0.152763	1751.0	48.0	0.65009	0.115363	0.110794	0.0072216187259566	True	53M1S
GACAAATGGGTCAGTACCGGAGGACGC	TATAGCCATCGTCTTCATCGGATGAAA	(zostera_marina_Chr01_5221937)	1.0	262.0	0.0038167938931297																				5.89545e-15	0.663342	262.0	21.0	1.03106	0.484733	0.484733	1.3076231178374798e-11	True	54M
GACAAATGGTTTGACGTCAAAAATTTC	AAACTCGTCCATATGTTCTCAAGTTCC	(zostera_marina_Chr01_10850926)	5.0	2323.0	0.0021523891519586																				9.96175e-113	0.487212	2323.0	48.0	1.24793	0.419716	0.411967	1.6130708154854632e-108	True	54M
GACAAATGTACCACCGGCCGCTCCAAT	GAACAATCGCAAAATAGCAAGTCCACC	False	33.0	269.0	0.1226765799256505																				4.50465e-08	0.430548	269.0	14.0	1.99365	0.539033	0.501859	6.462521635874716e-05
GACAAATGTTGCCTTGGAACATGAGTT	CGTGAACTAGACTTGGAACAAGATAAC	(zostera_marina_Chr04_26547545)	4.0	1451.0	0.0027567195037904																				1.59509e-12	0.223662	1451.0	47.0	0.940922	0.221227	0.21847	3.081116300569529e-09	True	54M
GACAAATTGAGCTAAACTTTAATTAAT	TACTCATCGATAATTATAAGGTTACTT	(zostera_marina_Chr04_29606097)	1.0	165.0	0.006060606060606																				6.42673e-11	0.761448	165.0	9.0	1.17802	0.345455	0.345455	1.1234878910251097e-07	True	52M2S
GACAAATTTAGCAAACTATTAACATTG	CCAGTCACGTTTTAGGATGACATACAA	(zostera_marina_Chr06_20084301)	2.0	331.0	0.0060422960725075																				1.74815e-12	0.558939	331.0	33.0	1.22109	0.498489	0.471299	3.3687526531310966e-09	True	54M
GACAAATTTTACAGAGCTAGACGGGCA	ATGAGGCATTATAGTAAGCATAGTAGT	(zostera_marina_Chr06_19592363)	7.0	6509.0	0.0010754340144415																				3.52245e-20	0.111493	6509.0	48.0	0.547779	0.106468	0.088032	1.0006548562319656e-16	True	54M
GACAAATTTTGACTAGGTAAGGACAGC	AATGGATGTGGAACGACGATGAAAAAC	False	2.0	133.0	0.0150375939849624	-	OAR	PF03826.20	0.8	13.5	0.1	0.86	13.4	0.1	1.1	1.0	0.0	0.0	1.0	1.0	1.0	0.0	-	-1.0	2.1463e-07	0.980583	133.0	14.0	0.971934	1.65414	0.571429	0.0002928925766038	True	14M813N40M
GACAACAAAGATTACATTTTAATATTT	TATACCAATAGCAATGATCAAACAAAA	(zostera_marina_Chr03_31972906)	3.0	2385.0	0.0012578616352201																				6.6284e-13	0.173541	2385.0	48.0	0.740596	0.144235	0.131237	1.310191210934823e-09	True	54M
GACAACAAATGAGCATATTCAACCTTT	TAAAGGTAGCATCGGTGGAGTATCGCC	False	1.0	178.0	0.0056179775280898																				4.46574e-12	0.767857	178.0	18.0	1.17524	0.601124	0.522472	8.396554694583157e-09	True	31M1081N23M
GACAACAAATTGCTTCCAGAAACTTAG	TTAATTAAGCTTTAAGATGACAATAGA	(zostera_marina_Chr03_5298697)	2.0	886.0	0.0022573363431151																				6.13043e-31	0.568695	886.0	41.0	1.20196	0.534989	0.505643	2.54008082070592e-27	True	54M
GACAACAACAACCATGCAATTTAACCA	AATTCCGCTGTCTAACTTCAGATATGG	(zostera_marina_Chr04_10482884)	65.0	1068.0	0.0608614232209737																				1.97165e-08	0.292981	1068.0	23.0	1.18463	0.631086	0.629213	2.904953457240249e-05	True	54M
GACAACAACCATAGCCAGCCGACAGGA	GGAGGAGGAGGAGGAGGAAGAAGAAGA	(zostera_marina_Chr02_37426341)	7.0	344.0	0.0203488372093023																				1.98517e-15	0.536945	344.0	34.0	1.27627	3.86047	3.38663	4.513373731523892e-12	True	48M6S
GACAACAACGCTACCATTGAAACCGGC	ATTCTTAGCAATCAGCTTAAGTGGGTA	(zostera_marina_Chr03_31584624)	2.0	1225.0	0.0016326530612244																				3.0696800000000003e-24	0.394129	1225.0	36.0	1.02824	0.34449	0.308571	1.0220397367921343e-20	True	54M
GACAACAAGGTACGAGAAACTGGTACG	AAAGTGTGATATAATTACAATCTATTA	(zostera_marina_Chr04_27767741)	13.0	1847.0	0.0070384407146724																				1.05429e-06	0.236792	1847.0	33.0	2.03913	0.507309	0.491608	0.0013642824256961	True	53M1S
GACAACAATACAAAAAGAGAAGAAGCC	AGGTTCCGTTTCATGCTTCAGACCAGA	(zostera_marina_Chr03_6024654)	17.0	6421.0	0.00264756268494																				1.13289e-19	0.131453	6421.0	48.0	1.00023	1.1017	1.07834	3.147065534427198e-16	True	8S46M
GACAACAATCGCCCTCTCTCTTCCAAG	AATCTCGAAGGATACGACAGCATAGGG	(zostera_marina_Chr05_7081608)	2.0	606.0	0.0033003300330033																				4.7080199999999995e-31	0.55979	606.0	45.0	1.29262	0.508251	0.455446	1.957978736693179e-27	True	31M1D23M
GACAACACCAAGCATACAGATACGTCC	GTGCTTGATCTCGACGTAACGAAGACA	False	2.0	387.0	0.0051679586563307	-	Chloroa_b-bind	PF00504.24	0.00022	25.8	0.1	0.00022	25.8	0.1	1.0	1.0	0.0	0.0	1.0	1.0	1.0	1.0	-	-1.0	1.83145e-18	0.666159	387.0	9.0	1.18675	0.950904	0.950904	4.8240831521682665e-15
GACAACACCAGAACACTACTTGCTATT	ATTTGCAGAATAGCTCAATACTACTAC	(zostera_marina_Chr04_2228771)	3.0	1770.0	0.0016949152542372																				7.3925e-66	0.44744	1770.0	48.0	1.2232	0.550847	0.529379	6.5225168673291835e-62	True	54M
GACAACACCTCCCACAAGATTTTCGTG	TTCAACCTTTTCAAACCTTGTGATGGG	False	5.0	1190.0	0.0042016806722689																				6.58909e-13	0.3043	1190.0	46.0	1.12919	0.322689	0.287395	1.302592206054687e-09	True	44M156N10M
GACAACACGGAAACCTTGGAAATACAC	AACAACAAGGAAGACAACCACCGTGGC	(zostera_marina_Chr01_35742382)	14.0	3849.0	0.00363730839179																				1.95529e-17	0.20619	3849.0	48.0	0.773281	0.141076	0.12133	4.908877798287463e-14	True	54M
GACAACAGCAACACTAACCATTGCATA	CGTGTAAATGACTTGGAGCAGCACCTC	(zostera_marina_Chr05_27316272)	5.0	2214.0	0.0022583559168925																				1.04511e-15	0.200678	2214.0	48.0	0.827824	0.183379	0.168022	2.410813047334783e-12	True	54M
GACAACAGCCACTTCAAGCTGTTGGAG	TACGCTCCCCTCACTCGGGGCACAAAG	(zostera_marina_Chr01_1141765)	3.0	949.0	0.0031612223393045																				1.46603e-06	0.250453	949.0	47.0	1.04613	0.247629	0.222339	0.0018765443333038	True	2S52M
GACAACAGGAACACGGTCATGACGACG	GGCGAGAGGATTAGCGGAGTGGCCTTC	(zostera_marina_scaffold_640_58766)	7.0	5291.0	0.0013230013230013																				1.21081e-07	0.114907	5291.0	48.0	0.593666	0.156303	0.135891	0.0001683116757534	True	54M
GACAACAGGCATCGATCCTGAACCAGT	CGCCAGTTTTCTCCAAGCAGTTTTAGT	(zostera_marina_Chr01_40507445)	3.0	766.0	0.0039164490861618																				3.28607e-17	0.424235	766.0	46.0	1.5007	0.437337	0.437337	8.159547247707063e-14	True	54M
GACAACAGGGAGGAACTTTCGAAATTT	CCCGTGATGCTTTACGGGTTTTTCTCC	False	36.0	266.0	0.1353383458646616																				1.73653e-09	0.437063	266.0	21.0	1.41919	2.59398	1.28195	2.758662634507303e-06	True	15M75N39M
GACAACAGTAAGTTAATTAATTAATTA	ATTAATTAATCAGCATTGCACCCTCTC	(zostera_marina_Chr04_7902713)	6.0	1332.0	0.0045045045045045																				6.31332e-36	0.400818	1332.0	48.0	1.43413	7.69895	3.47447	3.004214444722254e-32	True	54M
GACAACAGTCTGGCTTTTAAACTTCTA	TCCAACAGATCGGAAGAGCACACGCTG	False	2.0	511.0	0.0039138943248532																				8.84585e-13	0.441043	511.0	41.0	1.21464	0.610568	0.567515	1.734937142402425e-09
GACAACAGTGGTGTCGGGAGGAGAAGA	GTGGTACCGATGATAGCGAGGTTGACG	(zostera_marina_Chr04_32083782)	2.0	337.0	0.0059347181008902																				2.7121000000000003e-19	0.60983	337.0	32.0	1.25461	0.507418	0.507418	7.407245848659829e-16	True	54M
GACAACATCATCTAAGTTTAGTTCTTT	CATATTCTTAAACGGTCTTTTCAGTTC	(zostera_marina_Chr06_27567724)	5.0	3820.0	0.0013089005235602																				1.38387e-35	0.245595	3820.0	48.0	0.805667	0.159948	0.152618	6.527148249934638e-32	True	54M
GACAACATCCCTTTTCATACGGTGATG	TTCCCTTTGTCACTTTTGGGGACTGAA	False	1.0	202.0	0.0049504950495049	-	tRNA-synt_1g	PF09334.14	0.36	13.5	0.0	0.36	13.5	0.0	1.0	1.0	0.0	0.0	1.0	1.0	1.0	0.0	-	1.0	3.83703e-12	0.763466	202.0	19.0	1.20446	0.341584	0.341584	7.243027404709456e-09	True	33M88N21M
GACAACATGACAATCGGAGAGTCTTCG	TTGGCACAACAGCTGCTGCCACAGGCG	(zostera_marina_Chr06_23908165)	18.0	318.0	0.0566037735849056																				2.72938e-09	0.439141	318.0	32.0	1.53142	2.75786	2.40566	4.278277647590442e-06	True	43M11S
GACAACATTTCCTTCTTCTGTCCTTGC	TCCTTCTCCATTAATAAGATCGGAAGA	False	2.0	158.0	0.0126582278481012																				5.82187e-07	0.500242	158.0	18.0	1.19049	0.860759	0.860759	0.0007681671464548	True	6S48M
GACAACCAATCCAAATTTCAAATCTAA	GTAAATACCTGTGAAACAGCAAAAACA	(zostera_marina_Chr06_24183923)	42.0	3086.0	0.0136098509397278																				1.403e-80	0.369862	3086.0	48.0	1.42387	0.794556	0.722294	1.5472385488993376e-76	True	54M
GACAACCAATTACATTTAAACCCAAAT	AAGATTGGGACCTCTTTTCCCATCTTC	(zostera_marina_Chr05_31763320)	122.0	1829.0	0.0667031164570803																				1.42971e-06	0.18837	1829.0	46.0	1.12017	0.672499	0.283762	0.0018315284522271	True	54M
GACAACCATGCACCACCTGTCACTTTG	TCCCCGAAGGGAAAGTCCTATCTCTAG	(RF_all_CP006812.1/143472-145033_1029)	14.0	211.0	0.0663507109004739																				2.62621e-13	0.844865	211.0	8.0	3.094	5.84834	3.23697	5.3164585733255e-10
GACAACCCCAATATCAGTTGTTAAAAG	CTGTATCTTTTGCATCTACATTTGAAA	(zostera_marina_Chr01_26657646)	16.0	3611.0	0.0044309055663251																				1.5697100000000001e-102	0.359742	3611.0	48.0	1.24188	0.420936	0.40432	2.275821910461008e-98	True	54M
GACAACCCTTTCCAGTCATTTTTGTTT	GAGTTGTTTGTGAAGACTTTGGAGTAT	(zostera_marina_Chr06_7054365)	3.0	784.0	0.0038265306122448																				1.83587e-25	0.393401	784.0	45.0	1.18067	0.503827	0.493622	6.388597084022273e-22	True	54M
GACAACCGAGAGGCAGGACACGTTAGA	GGTTGACGGGGGAGACGATGGTTTAGG	(zostera_marina_Chr02_37918838)	1.0	109.0	0.0091743119266055																				3.62499e-09	0.722035	109.0	13.0	1.1181	0.440367	0.440367	5.632952410381423e-06	True	54M
GACAACCGAGTCCGAACTTGTTGGAAA	AACTCTTTTCCGTCGATTCGATTCTAT	(zostera_marina_Chr03_29439825)	33.0	4680.0	0.007051282051282																				1.2436799999999999e-133	0.559088	4680.0	48.0	1.49686	0.48312	0.446581	2.468339285912312e-129	True	52M2S
GACAACCGCCGTGCAAAGGCGGTGCTC	TACCAACCGAGCTATACCCCCGTTGGG	False	3.0	197.0	0.015228426395939																				2.92862e-14	0.764261	197.0	11.0	1.39902	0.791878	0.791878	6.257070584081388e-11
GACAACCGGCTTTTGCATATGCATCCA	TCAAGCAATTGAAGAATATTGTATCAA	(zostera_marina_Chr05_10709635)	2.0	822.0	0.0024330900243309																				1.41329e-19	0.434776	822.0	45.0	1.33003	0.523114	0.495134	3.908697987874773e-16	True	2S52M
GACAACCGGTCTCACATAACAGAAAGA	GTGCCCAAGACCCTCGGCGAGCGTGTC	(zostera_marina_Chr03_25135049)	2.0	392.0	0.0051020408163265																				3.89477e-09	0.392991	392.0	31.0	1.13626	0.339286	0.339286	6.039334083342699e-06	True	54M
GACAACCTTCGAATGATATACCAGAAC	CACATAAATCGCAGGAAGACTCGACCC	(zostera_marina_Chr04_1406542)	1.0	181.0	0.005524861878453																				7.55858e-09	0.600909	181.0	19.0	1.12394	0.364641	0.364641	1.1480024817518492e-05	True	54M
GACAACCTTCTTGCGCAGTTTACAATA	TACACTGAACTGAATAGTGGCACCCAA	False	6.0	2325.0	0.0025806451612903																				5.3402e-13	0.196201	2325.0	48.0	0.820579	0.147957	0.139785	1.0618068372073968e-09	True	4S50M
GACAACCTTGCCATCTCATCTTTAGCA	CTAATAGCATTGGCACCTTGAACCTTC	(zostera_marina_Chr03_38375577)	2.0	594.0	0.0033670033670033																				4.9293300000000004e-18	0.430881	594.0	43.0	1.34939	0.540404	0.540404	1.2736541034070012e-14	True	54M
GACAACGACGTCATCTCGTTTCCTCTT	CCTCCGACGACGATGACAATGAACTGG	(zostera_marina_Chr02_34946923)	2.0	78.0	0.0256410256410256																				4.23216e-09	0.955556	78.0	11.0	1.13419	0.871795	0.871795	6.5455822631843374e-06	True	54M
GACAACGAGCGTCTCCCCTTTGTCAAG	GAGGTTGTCGATTGACCACTGCAAAGC	(zostera_marina_Chr01_41606903)	24.0	20961.0	0.0011449835408616																				3.2377e-42	0.116118	20961.0	48.0	0.590914	0.0846811	0.0780497	1.7985901731395115e-38	True	54M
GACAACGCCATATTTATTCATTGTATT	TGGTCTCATAATCTTTAACTTTACAGA	(zostera_marina_Chr06_4301631)	3.0	736.0	0.0040760869565217																				9.87306e-26	0.44931	736.0	46.0	1.18133	0.508152	0.474185	3.468002874208394e-22	True	53M1S
GACAACGGACGTTAGCACCCGCTGTCT	GTCTCCCGTAATTGCATTTCTCAGTAT	(RF_all_AEXL02000002.1/1119-1_912)	16.0	116.0	0.1379310344827586																				1.50583e-09	0.799863	116.0	5.0	2.18324	2.94828	2.91379	2.402102183718725e-06
GACAACTAAAAGAAGATGCAGTGTGTG	TTGTAGACAAGAGAAGAACAACAAAGA	(zostera_marina_Chr02_36156000)	8.0	10601.0	0.0007546457881331																				2.3174600000000001e-29	0.411579	10601.0	17.0	0.600572	0.120366	0.0889539	9.156860976058454e-26	True	54M
GACAACTATGACTGATCCTGCTGAGTT	TGTAGAAGTGGAGAAATCCGCCCTAAT	(zostera_marina_Chr03_30209571)	60.0	21817.0	0.0027501489664023																				8.78482e-99	0.158119	21817.0	48.0	0.88469	0.195215	0.17821	1.2187694595867328e-94	True	54M
GACAACTCAAATGAGTCACCCAATCAG	AATATTTCATCTTCCCTCTTCTTAACC	(zostera_marina_Chr01_39625740)	2.0	649.0	0.0030816640986132																				2.37283e-16	0.509568	649.0	24.0	1.13829	0.305085	0.302003	5.65347015200223e-13	True	54M
GACAACTCCACTTCAACTCCTTGGCAA	TTTTCGACGCATCATCGACGCACGGCT	(zostera_marina_Chr02_2519307)	3.0	694.0	0.0043227665706051																				8.82335e-09	0.308573	694.0	34.0	1.07201	0.275216	0.247839	1.3335311985038754e-05	True	54M
GACAACTCGATCTGTGAGAAAAGCGCG	ATCTGTCCAAGGGAATTGAAAAGTGAA	(zostera_marina_Chr04_2146209)	2.0	795.0	0.0025157232704402																				7.81891e-36	0.468213	795.0	42.0	1.06484	0.31195	0.284277	3.712344914973535e-32	True	5S49M
GACAACTCTATATAGGCCAGGCATGGT	GAATCCAATGTGCCTCTCATACTGTCC	(zostera_marina_Chr02_37134232)	13.0	5441.0	0.0023892666789193																				1.12485e-153	0.407952	5441.0	48.0	1.17714	0.30601	0.296085	2.624375323057862e-149	True	54M
GACAACTCTCTAATCTTTTGCAATCGA	CTAGCTAAGCAAATCCATAGGGCATAT	(zostera_marina_Chr03_26248903)	1.0	797.0	0.001254705144291																				1.08301e-11	0.360699	797.0	43.0	1.13348	0.382685	0.3601	1.9880912148394448e-08	True	54M
GACAACTCTGTGTATGGGACTCTTGTA	TTGTCCATTGCTCATAATCTGTAAATA	(zostera_marina_Chr05_21464579)	26.0	621.0	0.0418679549114331																				1.74105e-09	0.332928	621.0	36.0	1.42196	0.610306	0.610306	2.76566342427394e-06	True	54M
GACAACTGCATAAGCATGTTTTTCACA	TTATTAATCAATGTTACATGTTATTAC	(zostera_marina_Chr03_23266646)	3.0	4502.0	0.0006663705019991																				2.64838e-120	0.383934	4502.0	48.0	1.07837	0.332519	0.318525	4.6347328422016353e-116	True	2S52M
GACAACTGCGATTTCAAGATCAAAGGA	AGCTACTCCGAGCGTTATGCACTATTA	(zostera_marina_Chr01_24103906)	1.0	147.0	0.0068027210884353																				3.17687e-08	0.583889	147.0	18.0	0.997485	0.428571	0.380952	4.608331451887172e-05	True	43M1D11M
GACAACTGCGGCTGCAAGGAAATTTTG	CATCATGCGTTTGTCATCTTTCGTGAG	(zostera_marina_Chr06_3405713)	3.0	1380.0	0.0021739130434782																				8.55407e-30	0.384794	1380.0	48.0	1.32881	0.564493	0.554348	3.424830092197445e-26	True	52M2S
GACAACTTCGACACGACAGACTTTAGA	TAAACACAGAACAAGTAAAACGAACTA	(zostera_marina_Chr01_25502457)	21.0	17848.0	0.0011766024204392																				8.32131e-30	0.120302	17848.0	48.0	0.497855	0.47955	0.349451	3.332525816225569e-26	True	54M
GACAACTTGAACATGTAACATTGAGCA	ATATAGATAGATAGATACAACTTAAAA	(zostera_marina_Chr01_40428298)	4.0	4549.0	0.0008793141349747																				3.09582e-14	0.139286	4549.0	48.0	0.585977	0.544076	0.462519	6.605710561358728e-11	True	54M
GACAACTTGTCTGGTTCGGGTATCATT	ACCTTGACAACTTCGTGAGCTTGGAAT	(zostera_marina_Chr03_1723761)	174.0	4898.0	0.0355247039608003																				6.1051e-34	0.219369	4898.0	39.0	2.15348	0.741119	0.719069	2.755250874974203e-30	True	54M
GACAAGAACTAGATAGATAGATCGATC	GATCGATATATATCGGAAGAAATATAG	(zostera_marina_Chr05_27897496)	1.0	454.0	0.0022026431718061																				1.6764600000000011e-18	0.398324	454.0	30.0	1.26136	6.49339	3.72247	4.424147536001217e-15	True	52M2S
GACAAGAAGAAGAAGAAACAGGCACCG	CCCCCTAGGGCGGTGTACAAGTCAGAT	False	39.0	285.0	0.1368421052631579																				6.11074e-17	0.717293	285.0	13.0	3.28128	2.07368	2.02807	1.4981679905626953e-13
GACAAGAAGAAGACAATATCTGTGAAG	CAACGATCTCTTTCTCTGGTGAGTCCT	False	3.0	1466.0	0.0020463847203274																				9.45604e-64	0.484198	1466.0	45.0	1.15984	0.3397	0.332879	8.056277633295422e-60	True	19M99N35M
GACAAGAAGGATACCGAAACAGATAAG	AAGGGTATTTTTAGAAGCACGGACGTT	(zostera_marina_Chr05_31385287)	2.0	680.0	0.0029411764705882																				1.47734e-10	0.189519	680.0	27.0	0.77549	0.204412	0.172059	2.5223907838011824e-07	True	54M
GACAAGAAGTAAAGCGTCAGGAATGTG	GTCGAATAGGTCTAAGACGAAAATCGA	False	3.0	412.0	0.0072815533980582																				3.2348e-10	0.459936	412.0	39.0	1.12294	0.427184	0.419903	5.397944174408191e-07	True	38M600N16M
GACAAGAATCTCTCTTTGTCTTTCCGA	CGGAAGAAGACTGACAAGGATTCTGAA	(zostera_marina_Chr02_38181491)	774.0	6918.0	0.1118820468343451																				0.0	0.48877	6918.0	48.0	1.6776	0.669991	0.664209	0.0	True	54M
GACAAGACAAATAGTATGTAACATGTG	ATGTGATCGAATTATGTATGATCAAAC	(zostera_marina_Chr06_731347)	2.0	1880.0	0.001063829787234																				4.52253e-40	0.359368	1880.0	25.0	1.20643	0.383511	0.370213	2.387748154102812e-36	True	1S53M
GACAAGACCCAATGGCTCCATAGTACA	TGTCCTTGGTACTGTACTCAAAGTTGA	(zostera_marina_Chr01_35467698)	2.0	334.0	0.0059880239520958																				1.15142e-12	0.499191	334.0	17.0	1.12302	0.413174	0.341317	2.243209251817065e-09	True	54M
GACAAGACGTCCGATACGTCCGAATCC	GTTAACACACATACCAGTCTTCATGGA	False	1.0	330.0	0.003030303030303	-	Gp_dh_N	PF00044.27	0.062	17.6	0.8	0.062	17.6	0.8	1.0	1.0	0.0	0.0	1.0	1.0	1.0	0.0	-	-1.0	5.73136e-11	0.536596	330.0	6.0	1.24316	3.75152	3.74848	1.0049809907699613e-07
GACAAGACTACTTCGCGTCACCCCCTA	CGCCGCCACCTCGACGAGTCCTTTGTC	(zostera_marina_scaffold_113_88331)	9.0	1277.0	0.0070477682067345																				2.37751e-11	0.236185	1277.0	48.0	1.20706	3.63038	3.01879	4.2723855254057033e-08	True	54M
GACAAGAGCCCACCCAATTCGAATCCC	AGCATGACCGGTGGTCTTCGATATAGA	(zostera_marina_Chr06_3418799)	2.0	596.0	0.0033557046979865																				1.28969e-26	0.52141	596.0	32.0	1.23209	0.503356	0.5	4.668929717489181e-23	True	53M1S
GACAAGAGTGTTGTTGTCTTCAATCTT	CTTCATATCACTTTCTGTAGTCAATGG	(zostera_marina_Chr06_5188106)	3.0	3128.0	0.0009590792838874																				1.85966e-95	0.44412	3128.0	48.0	1.28249	0.529092	0.516304	2.4829684050841726e-91	True	54M
GACAAGATATGACATGGTGAATTAATG	GCAAGAATTTAGTTTCGAGCTTTGGGA	(zostera_marina_Chr06_27328992)	118.0	1092.0	0.108058608058608																				1.2247e-17	0.389076	1092.0	34.0	3.47101	2.27747	2.18681	3.1049365764781354e-14	True	54M
GACAAGATCCTTGTAGCAGAGTATTAT	AGACGGCTCGTATACAATCATTTGTCT	False	2.0	588.0	0.0034013605442176	-	HTH_OrfB_IS605	PF12323.11	0.55	13.7	0.0	0.55	13.7	0.0	1.0	1.0	0.0	0.0	1.0	1.0	1.0	0.0	-	-3.0	1.03245e-11	0.43672	588.0	45.0	1.22732	0.433673	0.433673	1.8980479640567825e-08	True	38M381N16M
GACAAGATGAAGGGAGATTATTAAGGC	CCAAAGCGACAAAATAATTCCCATCCA	(zostera_marina_Chr02_20105892)	3.0	110.0	0.0272727272727272																				1.74472e-08	0.696909	110.0	9.0	2.19179	7.07273	1.95455	2.581034892024733e-05
GACAAGATGCATGTTTTTGATCTCAAA	GAGAAGACATGGTCTGTTCGAAGTGTA	(zostera_marina_Chr02_37586502)	1.0	172.0	0.005813953488372																				3.09264e-12	0.715258	172.0	18.0	1.16818	0.447674	0.447674	5.87084592800051e-09	True	54M
GACAAGATGGGAGGGAAATCAACGGAA	TTCCATGTTGCATCAGGTACTCAACTA	(zostera_marina_Chr04_10585716)	2.0	1824.0	0.0010964912280701																				6.16637e-49	0.472386	1824.0	46.0	1.25531	0.501096	0.473684	3.98874288363047e-45	True	41M1D13M
GACAAGATTAATTTAACGTATTTTGAC	ATCGATACATCTGATAATTACTCATTT	(zostera_marina_Chr06_4038326)	3.0	974.0	0.0030800821355236																				1.89342e-37	0.550072	974.0	47.0	1.1916	0.445585	0.445585	9.369154198434565e-34	True	54M
GACAAGATTCCTAAAAGGAGGAACCAT	CGAAACCTTTTGCAGAGCCGCCGAAGC	(zostera_marina_Chr05_10712450)	4.0	1476.0	0.002710027100271																				5.53479e-37	0.401004	1476.0	47.0	1.38392	0.510163	0.491192	2.7063428429329688e-33	True	1S53M
GACAAGATTGTTGGGTGAATACTCGTC	TGTCATCTCAAGCTGTTCCGACAAGAA	(zostera_marina_Chr05_23993350)	1.0	712.0	0.0014044943820224																				1.54337e-17	0.397815	712.0	45.0	1.19296	0.502809	0.435393	3.8938452314832687e-14	True	2S52M
GACAAGCACCACCTGTTTGTTATATTG	TTGGGTAGTGAAGTAGAGCGGGACAAT	(zostera_marina_Chr05_29956017)	2.0	435.0	0.0045977011494252																				6.77749e-06	0.308936	435.0	30.0	0.926868	0.23908	0.227586	0.0082323771098221	True	54M
GACAAGCAGACAGCACACTCTAACGTA	TCTTTGCCGACTTATACTCCTTGACGT	(zostera_marina_Chr01_4928820)	2.0	146.0	0.0136986301369863																				9.78596e-11	0.638498	146.0	15.0	1.22924	0.534247	0.39726	1.690148197907236e-07	True	40M14S
GACAAGCGTGGATCTTCTTTTTCTTCT	TCTTCTTCTTAATCATCAGCTATCTGT	(zostera_marina_Chr01_28029328)	4.0	1271.0	0.003147128245476																				1.58299e-40	0.54085	1271.0	48.0	1.41976	8.67978	6.36979	8.451783035064658e-37
GACAAGCTGATCCTTCAATGGCTGCAT	TCTGAGACGGATCTCAGATTACATCAA	(zostera_marina_Chr03_38230513)	2.0	652.0	0.0030674846625766																				3.09934e-29	0.54431	652.0	41.0	1.19096	0.507669	0.507669	1.2202383201428988e-25	True	54M
GACAAGCTGTTGATGATGACTGTTCCG	GTTTCCCTCGACGCCTCCGCCACGAAT	(zostera_marina_Chr05_32342779)	5.0	1050.0	0.0047619047619047																				2.77197e-16	0.318382	1050.0	44.0	1.11649	0.291429	0.254286	6.584042705149704e-13	True	54M
GACAAGCTTCCACCGCCACGAGCTACC	GGAACATCATGGAGGTGTTTACCCTCG	(zostera_marina_Chr06_26524260)	5.0	3468.0	0.0014417531718569																				1.14802e-19	0.212794	3468.0	47.0	0.79521	0.158304	0.145617	3.1881670135787473e-16	True	54M
GACAAGCTTGGAAGCCATTGCGTGATT	GATTGATTGATAGATAGATCGAGTGTA	(zostera_marina_Chr04_30612578)	208.0	14986.0	0.0138796209795809																				3.26172e-47	0.148264	14986.0	48.0	0.732808	0.264981	0.245829	2.031580317744427e-43	True	5S49M
GACAAGGATCAAAACCCTCCTCTCTAT	CCCGTCGAAACCGTCGTCCATCATATC	(zostera_marina_Chr01_2097585)	154.0	5111.0	0.0301310898063001																				3.83366e-104	0.305202	5111.0	48.0	1.6617	0.563295	0.530816	5.665695920971602e-100	True	54M
GACAAGGATGTTTGCGTGAATGTTTGT	TAGGACCGCGCATGGTGCCAAAGAAGT	(zostera_marina_Chr03_30111240)	1.0	436.0	0.0022935779816513																				4.8995e-17	0.514492	436.0	32.0	1.17536	0.46789	0.447248	1.2066084134777e-13	True	54M
GACAAGGCAAAATTAGGAGGATAAGAA	GAAGAAGAAGAAGAAGAAGCTATATAT	(zostera_marina_Chr01_6488275)	3.0	249.0	0.0120481927710843																				2.9424e-07	0.476756	249.0	23.0	1.33304	3.4739	1.79518	0.0003972876059135	True	8S46M
GACAAGGCACTTGTATCGAATTTGCCA	GCAACGAAGAGTATAAAGAACATCGAA	(zostera_marina_Chr06_24749175)	2.0	1758.0	0.0011376564277588																				1.5338e-28	0.330363	1758.0	47.0	0.949301	0.269625	0.261092	5.9088804103821615e-25	True	53M1S
GACAAGGCAGAACAAGAAACATAAAAG	TAAGCTGCAGAAAATCAAATAACTTAG	(zostera_marina_Chr06_2529587)	9.0	383.0	0.0234986945169712																				8.22013e-10	0.46103	383.0	35.0	1.36222	0.887728	0.819843	1.3347252113288669e-06	True	54M
GACAAGGGAGAGTTGAGGTCGGAGACG	TCGTCGAGGAATAAACGTGCGTCATCG	(zostera_marina_Chr01_23805665)	2.0	418.0	0.0047846889952153																				2.55972e-07	0.36782	418.0	33.0	1.14544	0.394737	0.373206	0.0003472488621754	True	54M
GACAAGGTATCCAACAACACCAAGCAT	ACAGATACGTCCGTGCTTGATCTCGGT	False	24.0	241.0	0.0995850622406639	-	Chloroa_b-bind	PF00504.24	3.4e-05	28.4	0.1	3.4e-05	28.4	0.1	1.0	1.0	0.0	0.0	1.0	1.0	1.0	1.0	-	-1.0	6.17961e-21	0.897414	241.0	4.0	2.69968	1.39834	1.39834	1.8112044947951708e-17
GACAAGGTTACCATAACAAATTGACGT	TTTTAAATGGAAATAAACAAACAAAAT	(zostera_marina_Chr06_9310657)	1.0	102.0	0.0098039215686274																				4.53123e-10	0.878788	102.0	8.0	1.12533	0.45098	0.45098	7.486765865981579e-07	True	54M
GACAAGTAACCGCACGCTGTTATTCTG	TGCTAAGATATCTTGGGATTTTGGATC	(zostera_marina_Chr03_26397904)	1.0	766.0	0.0013054830287206																				4.93644e-17	0.471608	766.0	46.0	1.04247	0.395561	0.381201	1.2154837694243396e-13	True	54M
GACAAGTAGGAGTTATGTCCGGTGAAC	ACAAAATAATGAGAGAGAGGAGCATGC	(zostera_marina_Chr01_21756466)	5.0	9184.0	0.000544425087108																				2.31417e-192	0.383659	9184.0	48.0	1.26785	0.534734	0.503811	7.020505565921819e-188	True	54M
GACAAGTCAATTTCACGACAGTTTCGA	CGGCTTTAATGGAGTATTTTCCTTGAA	(zostera_marina_Chr01_34590990)	2.0	1148.0	0.0017421602787456																				5.80301e-23	0.395372	1148.0	45.0	0.969222	0.25784	0.256098	1.8428416399810484e-19	True	54M
GACAAGTCATTCGTGCAGCCTTAAGTT	TACTTGTTAGAGTATGAAGCTTTCTAG	(zostera_marina_Chr02_28119059)	4.0	3762.0	0.0010632642211589																				7.74519e-130	0.472544	3762.0	48.0	1.24132	0.469963	0.459596	1.4851239548006948e-125	True	54M
GACAAGTCCACATTTGTCCCTGTTGTC	AGTTGTCATTTGATTTGAAGAGAAGTT	False	49.0	2054.0	0.0238558909444985																				2.84679e-08	0.193534	2054.0	48.0	1.33653	6.48783	6.04966	4.1446142838062304e-05	True	19M67N35M
GACAAGTCCAGTGTCTTTGTTCCTCTC	TTCAAATCTATTATTATCCATCCATGA	(zostera_marina_Chr01_37804091)	4.0	566.0	0.0070671378091872																				1.81023e-18	0.465689	566.0	36.0	1.3654	0.397527	0.392226	4.769505953034506e-15	True	54M
GACAAGTCCGATCGGTCCGGCTCCAAA	GATAAGCACACGTGTATCGGGACCGCC	(zostera_marina_Chr03_4957344)	15.0	1463.0	0.010252904989747																				1.46037e-29	0.355584	1463.0	48.0	1.21966	0.308954	0.269993	5.807004950429252e-26	True	2S52M
GACAAGTCCGTTGTGAAGGTCAGAGCG	TCGTGAACACTAGGATCGATCGACGTC	(zostera_marina_Chr02_5698100)	2.0	363.0	0.0055096418732782																				4.99644e-11	0.414158	363.0	30.0	1.29626	0.374656	0.374656	8.794614968236488e-08	True	54M
GACAAGTCGCCAAAAACATCTGGGCAG	TCGTCCCATTGCTTCAGTTCTCTAGCT	(zostera_marina_Chr06_2079961)	1.0	206.0	0.0048543689320388																				5.36543e-08	0.460002	206.0	22.0	1.3026	0.509709	0.5	7.654724342287428e-05	True	54M
GACAAGTTATTACCTGTCTTAGGGAAC	CCCAATGGTCAGCAAAGTAAAATATTA	False	9.0	97.0	0.0927835051546391																				1.86254e-12	0.939435	97.0	6.0	1.7513	0.814433	0.814433	3.583413968117494e-09
GACAAGTTTCCAAACCAGAAAGTCCAT	TTTGGTTTCATGGTGAAGTGAAATAAT	(zostera_marina_Chr04_3366535)	1.0	146.0	0.0068493150684931																				4.51326e-10	0.64557	146.0	18.0	0.988283	0.363014	0.363014	7.457956824639802e-07	True	54M
GACAATAAAAGAGTTGTTGAATTAAAC	AACACAAACTGGATCGATTCGACGCAT	(zostera_marina_Chr02_34407228)	37.0	6492.0	0.0056993222427603																				9.61166e-68	0.262112	6492.0	38.0	1.07711	2.77572	0.896488	8.7452362300512e-64	True	54M
GACAATAAAGATCGCTCTTTCATTTTC	CGATTCTCCCAATCACTGACCGCTTTG	(zostera_marina_Chr05_26630356)	1.0	109.0	0.0091743119266055																				1.77517e-10	0.846154	109.0	9.0	1.22475	0.366972	0.366972	3.0146509742891373e-07	True	54M
GACAATAAAGCATCTTTTCCTTGTAAT	ACGATCTCAGCGGTCCCACGCCAGCCG	(zostera_marina_Chr04_34163971)	4.0	351.0	0.0113960113960113																				7.44414e-07	0.402811	351.0	34.0	1.53093	0.57265	0.57265	0.000974701813254	True	54M
GACAATAAAGGCTGCAGCGGAGATGGT	GTGGACCCCTGAAGATCATTTGTCGAC	(zostera_marina_Chr05_31817051)	4.0	306.0	0.0130718954248366																				5.10261e-12	0.447531	306.0	28.0	1.26856	0.421569	0.382353	9.559545310973724e-09	True	54M
GACAATAACAGGGTCTTTCATCAGTTC	AAGGGATATTGAACAAAGGAAATCATC	(zostera_marina_Chr04_31528055)	3.0	1409.0	0.0021291696238466																				4.78216e-30	0.334243	1409.0	48.0	1.0147	0.239177	0.228531	1.93011900153862e-26	True	54M
GACAATAAGTCTATTGTTATCCTTGTA	GCAACTCCCATAGAGATTAACAAGATT	(zostera_marina_Chr03_22515120)	2.0	784.0	0.0025510204081632																				1.46206e-09	0.383482	784.0	39.0	1.26102	1.02423	1.00893	2.3344031456674936e-06	True	54M
GACAATAATCGATTTGCTATAGTCATC	TCTATGAAAGGGTTGTTTGTGCTGAAA	False	49.0	524.0	0.0935114503816793																				1.6698699999999998e-39	0.868665	524.0	14.0	2.31498	1.10115	1.03053	8.693745981024668e-36
GACAATACAGCAGCCATAAGAAGCCAT	GGTAGTGACGGACGGAGATCGTTCCGT	(zostera_marina_Chr03_4766209)	44.0	15207.0	0.0028934043532583																				1.58643e-25	0.12375	15207.0	48.0	0.507011	0.07536	0.0656934	5.53224133133985e-22	True	54M
GACAATACATTGATGTGAGGAAGTTCT	AGATGCATCATGGTTGTTAGAGAGAGC	(zostera_marina_Chr06_2606496)	2.0	389.0	0.0051413881748071																				1.2311800000000002e-18	0.515495	389.0	36.0	1.05714	0.339332	0.339332	3.267778678409675e-15	True	54M
GACAATACTATAAAAATTGACTCCAAT	CGGTGTTTACCTACAAAATTTTGGCGG	(zostera_marina_Chr03_3459110)	1.0	112.0	0.0089285714285714																				5.07571e-07	0.666667	112.0	13.0	1.00817	0.392857	0.392857	0.0006727672461303	True	2S52M
GACAATAGCAACACAGAGACACAGTAA	ACCGAATAATCACCAAACTACTAACAA	(zostera_marina_Chr04_31975113)	1.0	59.0	0.0169491525423728																				1.46475e-06	0.932184	59.0	6.0	1.6353	0.627119	0.627119	0.0018750163522744	True	54M
GACAATAGCGTTGCCGCCGCTAGAACC	CCCACCACCACCACCAGCAGCAACAAC	(zostera_marina_Chr04_26136914)	9.0	1162.0	0.0077452667814113																				5.00316e-08	0.272121	1162.0	47.0	1.07575	0.224613	0.20568	7.153380336287402e-05	True	54M
GACAATAGTAGACATATTAGTATTTGC	AGCATTTTCAAAGATTTTCGACAATCC	(zostera_marina_Chr04_12052315)	1.0	223.0	0.0044843049327354																				2.63068e-09	0.606132	223.0	16.0	0.979432	0.269058	0.242152	4.1277677111144816e-06	True	54M
GACAATAGTATGTTAAACATGATGCTA	GGATTAATGTTGGGGAATTCTGCCCAG	(zostera_marina_Chr06_18707573)	1.0	137.0	0.0072992700729927																				9.04546e-14	0.849411	137.0	14.0	1.11885	0.394161	0.394161	1.8797109602766667e-10	True	54M
GACAATAGTCGTCACAGGTAGCGATCT	CAAAACTGCCCAACTGACACCGGAGAT	(zostera_marina_Chr05_31374312)	16.0	2629.0	0.00608596424496																				7.5772e-08	0.164872	2629.0	48.0	0.696937	0.126284	0.100038	0.0001069277479253	True	54M
GACAATATATTCACGACTGTGATTTAA	TGATTGTAAAGACCAAACTAAACTTCG	(zostera_marina_Chr02_37294345)	1.0	195.0	0.0051282051282051																				2.61578e-15	0.735087	195.0	23.0	1.20094	0.512821	0.482051	5.9093472840190266e-12	True	43M1I10M
GACAATATATTGGAAAAACATCTGCTG	TATTCAGTTGCTAAACTCTTCCTTATC	False	2.0	643.0	0.0031104199066874																				1.05038e-13	0.408964	643.0	43.0	1.28395	1.10109	1.03733	2.1746657866351776e-10	True	30M387N24M
GACAATATCAAATATTGGAATCCATGT	AGAGTTCTTAACCCATGTCTGCACCAA	(zostera_marina_Chr02_14973469)	3.0	1135.0	0.0026431718061674																				1.86599e-24	0.387349	1135.0	46.0	1.33994	0.514537	0.511894	6.261409869196224e-21	True	54M
GACAATATCATTGTTATCTGTGTATAT	CCATAAGTCGGCAGAGTTCCCCCGCTT	(zostera_marina_Chr03_26955565)	2.0	888.0	0.0022522522522522																				2.61349e-06	0.227032	888.0	46.0	0.965798	0.263514	0.211712	0.0032809493041019	True	54M
GACAATATCCTATCTTGTCTTTCCCTT	TGAACCCAGTGATTTACCTGGGAATGG	(zostera_marina_Chr06_20986676)	2.0	431.0	0.0046403712296983																				2.90071e-17	0.514346	431.0	38.0	1.26841	0.519722	0.519722	7.221971157387845e-14	True	54M
GACAATATCTAAGAGATATAGAATAGC	TGGGAGGGTTATTCCCTCTTACCTGCA	(zostera_marina_Chr03_2022826)	4.0	157.0	0.0254777070063694																				1.24352e-12	0.677207	157.0	16.0	1.36203	0.503185	0.503185	2.417774613264988e-09	True	54M
GACAATATGAAACCCAACATTGAGCCG	AAACAGATGTCAATGTAATTAATATTT	(zostera_marina_Chr02_16329811)	37.0	8667.0	0.0042690665743625																				8.00092e-22	0.138885	8667.0	48.0	1.05139	0.249798	0.232606	2.430578410608437e-18	True	54M
GACAATATGGCCTTCAAATTCTTCACA	GGTCCAACCAGAATCATCTGTATTTGC	(zostera_marina_Chr02_35452848)	29.0	561.0	0.0516934046345811																				3.31343e-19	0.418774	561.0	42.0	1.42279	0.71836	0.71836	9.014844483918301e-16	True	44M78N10M
GACAATATGTTCAGTATCGATAACACC	ATCACAATCGTCAACACCATCATCGCC	(zostera_marina_Chr02_3972458)	2.0	63.0	0.0317460317460317																				5.4476e-06	0.827586	63.0	7.0	1.23455	1.57143	1.57143	0.0066675670001852	True	54M
GACAATATTAATGAGTTACCTGTAATT	TTAGATATGTAAAATGATTTTAGAATC	(zostera_marina_Chr03_3252379)	2.0	431.0	0.0046403712296983																				4.57222e-12	0.482007	431.0	37.0	1.07413	0.417633	0.394432	8.591886831866371e-09	True	54M
GACAATATTCACACGCTCAATGTCAAT	TACTCTGCCAACTAGATCAGTTGCCAC	(zostera_marina_Chr05_7554507)	10.0	4449.0	0.0022476961114857																				1.2075e-08	0.110946	4449.0	48.0	0.58352	0.106316	0.091706	1.807425176314477e-05	True	54M
GACAATCACATCAGTAGAGAAATTGTA	CCATATGACTAAATACCTAGTTTCTCC	(zostera_marina_Chr03_6587025)	2.0	1616.0	0.0012376237623762																				6.1002e-06	0.168428	1616.0	48.0	1.27027	0.501856	0.49505	0.0074369936498001	True	54M
GACAATCATTTTGTTGTGTTGATCTGG	TTCTAAGTTTGCAACAATGTTCTGTTT	(zostera_marina_Chr06_21283429)	1.0	131.0	0.0076335877862595																				1.13001e-06	0.616667	131.0	15.0	1.08157	0.374046	0.335878	0.0014592058662843	True	54M
GACAATCCAGGTCCATGTTTGAATTAA	ATACGGAAATTGAAACCAATCAACTTT	(zostera_marina_Chr06_546639)	2.0	330.0	0.006060606060606																				4.72213e-15	0.643525	330.0	23.0	1.16856	0.418182	0.375758	1.0527147498988474e-11	True	54M
GACAATCGATGTTCCGCACTTCTCTGA	TTATGTGGGTATCTAATCATTGTTCTC	(zostera_marina_Chr06_3152860)	2.0	757.0	0.0026420079260237																				7.18727e-06	0.255245	757.0	41.0	1.0462	0.268164	0.256275	0.0087131039500912	True	52M2S
GACAATCGGAGAGTCTTCGTTGGCACA	ACAGCTGCTGCCACAGGCGGTGAGTAG	(zostera_marina_Chr06_23908173)	11.0	240.0	0.0458333333333333																				9.861e-09	0.512856	240.0	26.0	1.31937	4.13333	2.10833	1.4853307849660696e-05	True	35M19S
GACAATCGGTCTACAAGATAAGCACAA	ACGGAGGCGCGTCAGGTCGGCATCCAT	(zostera_marina_Chr06_18963169)	2.0	403.0	0.0049627791563275																				1.0967e-06	0.359864	403.0	35.0	1.18438	0.325062	0.325062	0.001417347661768	True	54M
GACAATCTCCAGGATCTCTCCGGTGAT	CTTTGCTTGCCTCTGCCGATTATAGAC	(zostera_marina_Chr03_31124666)	118.0	60434.0	0.0019525432703445																				0.0	0.174928	60434.0	48.0	0.776153	0.153556	0.127329	0.0	True	54M
GACAATCTGTTTCCCCTTGGAAAGTTT	CAAGATCTCCTCGCACTTCTCCAGCCC	(zostera_marina_Chr04_28497620)	14.0	2900.0	0.0048275862068965																				3.39866e-12	0.157048	2900.0	48.0	0.948094	0.17069	0.16	6.4355941911966205e-09	True	54M
GACAATGAAGCTTATCCCCCACTGTCT	CACTGCTACACTCTCACTTACCGGCAT	(RF_all_CP002280.1/1384009-1387110_1007)	5.0	116.0	0.043103448275862																				5.22871e-09	0.794085	116.0	5.0	1.49793	3.12931	2.25	8.030768339094497e-06
GACAATGACAACGTTATGAGTGAGACC	ACAACGGATCGCATGTTAGGCCGTGCC	(zostera_marina_Chr05_1408003)	6.0	1383.0	0.0043383947939262																				1.59938e-08	0.213249	1383.0	48.0	0.767295	0.148952	0.133044	2.3729016492389864e-05	True	52M2S
GACAATGACCGGAGAGAAGTGGCCGGC	CGGATTAGAAGATCGAAGGCTTCAACC	(zostera_marina_Chr03_20104339)	42.0	404.0	0.1039603960396039																				3.78079e-06	0.354365	404.0	32.0	2.99253	6.19802	5.39604	0.0046857024502011
GACAATGACTACATCGCTTCACACCCT	ACGCCGGCGTGCCTCGTCATCCCGCCG	(zostera_marina_Chr06_17286494)	46.0	2060.0	0.0223300970873786																				1.45111e-47	0.455326	2060.0	47.0	1.68321	0.650485	0.633981	9.104717316225088e-44	True	54M
GACAATGAGTCGTGCCATGGTATTCAA	AGAATCAATCGATCCAATCTCCCTCTC	(zostera_marina_scaffold_154_93135)	2.0	230.0	0.008695652173913																				3.12664e-12	0.599057	230.0	26.0	1.87341	0.66087	0.634783	5.9332295406803435e-09	True	54M
GACAATGAGTTGACTGTTGACCCAAGA	TAGGAGATGTCTTGCTGTAGATCGTGT	(zostera_marina_Chr03_30715333)	1.0	543.0	0.001841620626151																				1.9336600000000002e-18	0.518306	543.0	38.0	1.02212	0.314917	0.314917	5.088372725995885e-15	True	54M
GACAATGATTAATGATAAAATACATCA	CAATTTCGTATTAAAGTAATTGAAAGT	(zostera_marina_Chr03_1907666)	2.0	391.0	0.0051150895140664																				1.40672e-14	0.507318	391.0	38.0	1.2022	0.516624	0.508951	3.0583458839966626e-11	True	54M
GACAATGATTTCACCAGGTCCTCCATG	GATAGTTGCAAAAGTTGGTAACCCACA	(zostera_marina_Chr02_37134882)	17.0	10855.0	0.0015660985720865																				0.0	0.4164	10855.0	48.0	1.14457	0.314878	0.307969	0.0	True	54M
GACAATGCGTTGTTCTTTTAACCGTTC	AAATCATAGGTTAGTAACTTCATTCAT	(zostera_marina_Chr03_36918934)	1.0	162.0	0.0061728395061728																				2.20546e-15	0.774338	162.0	18.0	1.03801	0.444444	0.444444	5.00264055818508e-12	True	54M
GACAATGCGTTTAAGCATTGCCGTTGA	ATACCGACTATTACTCCTCCTTGTATA	False	87.0	615.0	0.1414634146341463																				3.37034e-49	0.804613	615.0	16.0	1.5437	0.456911	0.443902	2.1932846866293465e-45
GACAATGCGTTTTAGCATTGCCGATGA	GAACTGACTATTGCTTCTACTTGTATA	False	6.0	1842.0	0.003257328990228																				8.05365e-28	0.515011	1842.0	11.0	0.925477	0.250271	0.194897	3.0325284428526713e-24
GACAATGCTCCATTCTCCATTTTTACA	GGTGACGGGAAATGAATAGATCAATAC	(zostera_marina_Chr06_20721090)	17.0	1939.0	0.0087674058793192																				1.77062e-53	0.345926	1939.0	47.0	1.61018	0.437855	0.414647	1.255039063190766e-49	True	2S52M
GACAATGGAATACGAATACCCCCAACT	ATCCCTATTAATCATTACCTAGGTGCG	(RF_all_CM000615.1/45338-43547_836)	65.0	2296.0	0.0283101045296167																				2.54763e-25	0.362638	2296.0	31.0	1.62933	0.447735	0.439024	8.817972605052169e-22
GACAATGGAGCTTATCCCCCATAGTCT	TACTGTTTAGCTATACACTTAGTATTC	(RF_all_FP102296.1/5011-7965_969)	2.0	782.0	0.0025575447570332																				4.75047e-07	0.35249	782.0	13.0	0.666884	0.299233	0.255754	0.0006310713166465
GACAATGGCAACTTGGTAATTTTTATT	AGATAGATGAAGAGCGGTTGCCCAACA	(zostera_marina_Chr02_39026897)	2.0	102.0	0.0196078431372549																				5.26395e-07	0.69	102.0	8.0	1.295	0.431373	0.431373	0.0006967898853552	True	53M1S
GACAATGGCATCCGCTGCGTGGTCGAG	CTCATCCCCCATATCGGCTGCCGCCAG	(zostera_marina_Chr01_41653669)	1.0	228.0	0.0043859649122807																				9.16109e-08	0.482451	228.0	23.0	1.3254	0.635965	0.565789	0.000128498589653	True	54M
GACAATGGCTCATCAGGCGGCTTGTAA	CCCTGCCGATATGTCCTAAATGCTCCG	(zostera_marina_Chr03_28962264)	6.0	1464.0	0.0040983606557377																				5.19859e-46	0.460726	1464.0	47.0	1.29776	0.505464	0.505464	3.150921534121866e-42	True	54M
GACAATGGTTGTTCTCTTCTTCGGCGG	AAACGTCGCTCTTTATCTGTTTGCTCA	(zostera_marina_Chr02_903505)	2.0	197.0	0.0101522842639593																				3.82552e-09	0.517647	197.0	20.0	0.976295	0.263959	0.263959	5.935388360779986e-06	True	54M
GACAATGTATAAGTTGGCATCCCACGG	GAAAGGATGAAGCACCTACCGCATAAC	(zostera_marina_Chr01_13286931)	5.0	914.0	0.0054704595185995																				9.60831e-16	0.342148	914.0	40.0	1.2953	0.412473	0.412473	2.2207236621931583e-12	True	54M
GACAATTAATCAGTAACCTTGAAAAAT	TCAAAACTGTACTGGGCTGGCTTTAAT	(zostera_marina_Chr01_2517907)	5.0	3654.0	0.0013683634373289																				4.289569999999999e-149	0.505745	3654.0	48.0	1.3327	0.54324	0.53202	9.678333981723078e-145	True	54M
GACAATTAGAAAAGGATCAATAGACAT	GAACATATATATATATATATATATATA	(zostera_marina_Chr04_27256788)	91.0	1140.0	0.0798245614035087																				1.57502e-17	0.315117	1140.0	43.0	1.7318	0.639474	0.637719	3.971749698272728e-14	True	6S48M
GACAATTAGACTTTAATGCTATAATGA	ATTCGTTACAGCAAAAATAAGTGCTGG	(zostera_marina_Chr03_31321382)	2.0	1517.0	0.001318391562294																				8.26686e-50	0.431127	1517.0	47.0	1.32368	0.560976	0.534608	5.4494645971864864e-46	True	54M
GACAATTCAAAAACGAATCCATTTCTT	CTCCAGAAGTAACCAAAAGTAGATACA	(zostera_marina_Chr02_2489406)	39.0	1024.0	0.0380859375																				4.28429e-10	0.289422	1024.0	48.0	1.41316	3.23438	2.28613	7.089987381612451e-07	True	53M1S
GACAATTCAGAAACCTAAATCAATCGA	GAAATCCGGTTTTCTGCAAACCGGCGT	(zostera_marina_Chr03_33392165)	20.0	7126.0	0.0028066236317709																				8.71191e-151	0.389331	7126.0	48.0	1.35492	0.502105	0.486248	1.9884470756429346e-146	True	54M
GACAATTCAGAAGAGCAAATTGAAGAG	ACTTGAGCGCTAGATCTGGTTTTCCAG	(zostera_marina_Chr06_2688787)	2.0	490.0	0.0040816326530612																				4.30563e-21	0.482739	490.0	39.0	1.25267	0.506122	0.483673	1.270156550175828e-17	True	54M
GACAATTCCAAAAGCAAACACGTCGAC	TTTCTCGGTTAAATGCCCACTCAATGC	False	2.0	637.0	0.0031397174254317																				3.78311e-23	0.564197	637.0	20.0	0.873379	1.06279	0.89011	1.209816191340338e-19	True	54M
GACAATTCCGACGAATAACATTACTTT	GTCCACCAGACACCGGTGAGATATATA	(zostera_marina_Chr05_6675118)	4.0	2024.0	0.0019762845849802																				3.50055e-62	0.44003	2024.0	47.0	1.25567	0.413043	0.403162	2.905296262422167e-58	True	54M
GACAATTCGAAAGTGGTCCGGAGGATA	CGGTCCTCTGAGAATAATTTTTATTTG	False	24.0	3907.0	0.0061428205784489																				4.32453e-25	0.168495	3907.0	48.0	0.974399	0.304837	0.268492	1.4847913316058497e-21	True	34M676N20M
GACAATTCGCCAGAATTTCTCCTATCT	GATAACGAACCATCTAATAATGAATAA	(zostera_marina_Chr01_28820843)	3.0	1362.0	0.0022026431718061																				3.4356499999999997e-31	0.353675	1362.0	48.0	1.09537	1.64097	1.0859	1.4345429493797111e-27	True	9S45M
GACAATTCGGAAGGAACGAAATAGTTA	TGGATGGATTGGCTGAAAATATATATT	(zostera_marina_Chr06_28603036)	29.0	25156.0	0.0011528064875178																				6.71059e-198	0.225758	25156.0	48.0	0.821085	0.165448	0.157497	2.1021484807262e-193	True	54M
GACAATTCGTAAATCGCATCTGTCGTA	TTAACCTGACTTGTAATTTGAGATATT	(zostera_marina_Chr04_3541966)	2.0	597.0	0.0033500837520938																				2.68711e-20	0.426232	597.0	39.0	2.53019	1.29648	1.24958	7.671517753288465e-17	True	54M
GACAATTCTATCTCAGGAGAAGGATCT	CCTAGCAATTCAGTATTAAGGGAAGGA	(zostera_marina_Chr01_39087491)	1.0	232.0	0.0043103448275862																				4.02246e-13	0.610714	232.0	24.0	1.04517	0.413793	0.413793	8.055252008853778e-10	True	1S53M
GACAATTCTATTTTTAATGGAATAATG	GGGCCCTCCTGCTACTTTTAAAATATG	(zostera_marina_Chr05_24297527)	2.0	320.0	0.00625																				2.19703e-14	0.615279	320.0	23.0	1.14123	0.440625	0.440625	4.7263563869394905e-11	True	54M
GACAATTCTCAAAATCCGACCGTTGGT	ATCTGTAATCCCCAACGGTTACTCTTC	(zostera_marina_Chr03_28284294)	68.0	358.0	0.1899441340782122																				2.01158e-11	0.447901	358.0	32.0	1.68455	0.734637	0.715084	3.631845647943017e-08	True	54M
GACAATTCTCGCTCTTGCCGTCTCAGT	GAATCGGAGGGCGCTAATCTTCATTGC	(zostera_marina_Chr04_3402934)	3.0	1873.0	0.0016017084890549																				2.08913e-65	0.410056	1873.0	48.0	1.2743	0.490123	0.490123	1.8294068787472063e-61	True	54M
GACAATTGATAAAAGAACGGATAAAGC	TAGACAGTCCGTCTTCATCATCTTATT	(zostera_marina_Chr03_37595400)	9.0	3434.0	0.0026208503203261																				1.1575e-16	0.234659	3434.0	48.0	1.09639	0.218987	0.210542	2.800504265389952e-13	True	54M
GACAATTGATCAAGTTAATGATGATGA	GAATAAAAGCTATCAGTCGTAATCGCC	(zostera_marina_Chr06_4543046)	3.0	2431.0	0.0012340600575894																				2.95604e-63	0.367864	2431.0	48.0	1.22566	0.405183	0.378445	2.4966565878307254e-59	True	54M
GACAATTGCAAACAACACACTGCCTTT	AGAAAGTAAGAGTAACTGATGATCAAT	(zostera_marina_Chr05_4270225)	101.0	2498.0	0.0404323458767013																				2.85194e-69	0.531703	2498.0	48.0	1.4449	0.842674	0.760208	2.658234279391785e-65	True	54M
GACAATTGTCACATGCTCTTGCCATCC	GAGCTCCGATTGTTGCCGCCGTATAGT	(zostera_marina_Chr02_34793426)	9.0	2497.0	0.0036043251902282																				4.24155e-65	0.403937	2497.0	47.0	1.13042	2.68282	1.58911	3.695785499428664e-61	True	54M
GACAATTTATTCTTTGCCAGTCCGATT	AATCCAGCTGATTTTCCAAATAATCAC	(zostera_marina_Chr03_24819042)	5.0	1911.0	0.0026164311878597																				5.83164e-96	0.62797	1911.0	47.0	1.3206	0.51439	0.490842	7.832232422979068e-92	True	2S52M
GACAATTTCACAAACAGTATGCGCGTG	TGGTGCTTTCCTCTTGATTTCGATAGA	(zostera_marina_Chr06_21497241)	3.0	1404.0	0.0021367521367521																				4.09983e-19	0.350508	1404.0	35.0	0.889361	0.201567	0.188746	1.1109507655421824e-15	True	53M1S
GACAATTTCTATCAGAGTAAGCTATTT	CATTGATCACTCATCATGCAAGAGTGC	(zostera_marina_Chr01_37596586)	1.0	136.0	0.0073529411764705																				2.96335e-07	0.597403	136.0	16.0	1.09761	0.375	0.375	0.0004000044700222	True	54M
GACAATTTTGAATTCTGATAGCTTCAC	CTGTCGTCTTTGAGCTATTTTAATAGC	(zostera_marina_Chr01_30932803)	68.0	3470.0	0.0195965417867435																				5.81992e-83	0.333541	3470.0	48.0	1.56112	0.462536	0.450144	6.636214053013557e-79	True	54M
GACACAAATTTATTTTCTGTGTCGATC	ACAAGAAGTGACATCGCTGCTTTGTAT	(zostera_marina_Chr01_40451783)	4.0	1734.0	0.0023068050749711																				2.08225e-08	0.185674	1734.0	48.0	0.74585	0.1609	0.144752	3.062232437074738e-05	True	54M
GACACAACATGACGAAATCTATTGATT	ATTACAGAATTGACACACTTCCACAAA	(zostera_marina_Chr02_38084347)	8.0	5832.0	0.0013717421124828																				1.247e-146	0.639709	5832.0	40.0	1.12739	0.328189	0.307613	2.7591134117886026e-142	True	54M
GACACAAGAAGACCATGACTTAATTCC	TCCAAGGGAAAGAAAATTTCAAAACTA	(zostera_marina_Chr01_29985180)	4.0	4366.0	0.0009161704076958																				1.08632e-207	0.470265	4366.0	48.0	1.18355	0.502061	0.496335	3.5919793004977536e-203	True	54M
GACACAAGGAACAGTGTTTTTCTTCTG	AAAAGTGAGACTCAAAGGAAGAATTGC	(zostera_marina_Chr05_7821191)	1.0	167.0	0.0059880239520958																				3.02913e-12	0.724325	167.0	19.0	1.13941	0.491018	0.491018	5.7542205596745206e-09	True	54M
GACACAAGTCTTCTTGCTACGCTTTGT	TTTTCTACACATTTTGGCACTTGTTAC	(zostera_marina_Chr01_35996406)	2.0	321.0	0.0062305295950155																				2.50082e-14	0.59396	321.0	30.0	1.43278	0.485981	0.485981	5.36354254378163e-11	True	54M
GACACAAGTTGCTCAACTGGGTTCCTA	CCAGGAGCAAGTGTTATTCTGAATGCT	(zostera_marina_Chr05_25341298)	8.0	695.0	0.0115107913669064																				1.83044e-08	0.28758	695.0	44.0	1.15855	0.317986	0.306475	2.7035700869957463e-05	True	54M
GACACAAGTTGTATTGGATCGTCACTT	CACGGGTCATTCTTTGTTGACGGAGTG	(zostera_marina_Chr04_31602163)	2.0	641.0	0.0031201248049922																				5.611100000000006e-19	0.421013	641.0	43.0	1.25537	0.550702	0.536661	1.5121183339018148e-15	True	54M
GACACAATACTATCGATCTTGTTGATG	ATATTAGCATAGTGTAGTGAGAGCCCG	(zostera_marina_Chr03_33679209)	8.0	1245.0	0.0064257028112449																				7.74238e-38	0.483709	1245.0	48.0	1.27028	0.53012	0.508434	3.867687081252458e-34	True	51M3S
GACACAATATGTCCTTGAGTAGGAATA	ATAATTACTACTTGCACAGTCCGATTC	False	3.0	523.0	0.005736137667304																				5.6187e-06	0.454097	523.0	12.0	1.01896	0.239006	0.219885	0.0068690746511811
GACACAATCACAAAGGATGTGATTCTA	TGAGGTAGTTGAACTATGCCTCCTCGA	(zostera_marina_Chr01_36837861)	1.0	534.0	0.0018726591760299																				8.351859999999999e-21	0.505807	534.0	36.0	1.10205	0.40824	0.385768	2.4359040081893345e-17	True	2S52M
GACACAATGGAGATTGTAACACATTGA	GCCAATAGGCTGAAAGTGTTACATGAC	False	1.0	74.0	0.0135135135135135																				1.61314e-11	1.0	74.0	6.0	1.25733	0.472973	0.472973	2.9296204009219965e-08
GACACAATTATTCGTTTTCGCCTTCGA	CGGGAGTAAAACGATCGGTTGCCCGCA	(zostera_marina_Chr05_27664296)	9.0	452.0	0.0199115044247787																				4.20723e-06	0.339458	452.0	37.0	1.52323	0.537611	0.482301	0.0051957220503151	True	54M
GACACACAACAATCCAATTTGGATAAA	ACGTAACACTTGAGGTACTAAACAGGA	(zostera_marina_Chr03_6709037)	364.0	3061.0	0.1189153871283894																				1.24315e-12	0.138398	3061.0	48.0	1.90728	0.655995	0.645867	2.4171032797456262e-09	True	54M
GACACACACAAGAGGTGATTAGAGGAG	TGAAATATTAAAGCAAACAACACTTCT	(zostera_marina_Chr03_22538847)	368.0	2483.0	0.1482078131292791																				3.28618e-10	0.146472	2483.0	47.0	2.60278	0.77648	0.596053	5.481227308906707e-07
GACACACACATACGCACTATAACGTAC	CCTAACACAAGCATGTGCGTGCATATA	(zostera_marina_Chr01_39427500)	74.0	652.0	0.1134969325153374																				3.08457e-08	0.288278	652.0	30.0	1.59112	1.2592	1.2592	4.478976575798904e-05	True	54M
GACACACCACAAGTGGACATGGTTTTG	GTGGATCTTCTTTTGGTGGATCTTCTG	(zostera_marina_Chr04_29694705)	27.0	20428.0	0.0013217152927354																				0.0	0.324677	20428.0	48.0	1.52197	3.0607	3.04587	0.0	True	46M8S
GACACACCATTACATTTATCAGCATTG	ATCACGCAAATACCTTGATAACAGCTG	(zostera_marina_Chr05_27996492)	2.0	128.0	0.015625																				7.38194e-10	0.732143	128.0	15.0	1.24847	0.46875	0.421875	1.2023942927147062e-06	True	45M2D9M
GACACACCCATTTCCATATGTGTCATC	TTCACTGTCTTCTTCTTCTTTAATACC	(zostera_marina_scaffold_1103_41128)	7.0	1170.0	0.0059829059829059																				3.8024799999999996e-20	0.466598	1170.0	47.0	1.36764	3.04017	2.04188	1.0783026185722542e-16	True	54M
GACACACCTAACATGTCCCCCGACGGC	AGCAAAGTGGAGAGCTGTTCTTCAATT	(zostera_marina_Chr01_37980125)	1.0	657.0	0.0015220700152207																				1.75428e-19	0.463069	657.0	42.0	1.17871	0.51446	0.51446	4.831337633615309e-16	True	54M
GACACACGATCTGCTACACCATCGTCA	GAAAAGGTTACAAACCCAAAGCCTCTG	(zostera_marina_Chr01_24406506)	5.0	1712.0	0.0029205607476635																				1.76117e-61	0.452531	1712.0	48.0	1.30848	0.494743	0.439836	1.4450117279573466e-57	True	54M
GACACACGCGGCTGATTATGGGAGTAG	TACAGATCATAACGACTGAATACCCAG	(zostera_marina_Chr03_937872)	1.0	55.0	0.0181818181818181																				6.42558e-09	1.0	55.0	7.0	1.10904	0.563636	0.490909	9.806316015984948e-06	True	45M9S
GACACACGTCTGAACTCCAGTCACCAA	TAGCCATCTCGTATGCCGTCTTCTGCT	False	16.0	189.0	0.0846560846560846																				1.89922e-13	0.727018	189.0	4.0	3.98836	2.69312	2.54497	3.8764689570879584e-10
GACACACGTCTGAACTCCAGTCACGTA	CCACAATCTCGTATGCCGTCTTCTGCT	False	7.0	111.0	0.063063063063063	-	Microvir_J	PF04726.16	0.12	16.3	0.1	0.12	16.3	0.1	1.0	1.0	0.0	0.0	1.0	1.0	1.0	0.0	-	-1.0	5.40769e-14	0.878378	111.0	3.0	2.61194	2.12613	1.95495	1.1379959626629267e-10
GACACACTAGGTCGAGATCAAGTTTCT	CAGTCAACTCTGTGACTTGGTCAGCAA	(zostera_marina_Chr03_21431996)	10.0	7242.0	0.0013808340237503																				1.97408e-46	0.180139	7242.0	48.0	0.756314	0.145678	0.132284	1.2081930686766656e-42	True	53M1S
GACACACTCTTTATGTTTTGTTCCGAG	ATCATGGGTTCTATACTCAAGGGATTA	(zostera_marina_Chr03_38318332)	2.0	685.0	0.002919708029197																				7.7087e-18	0.386098	685.0	46.0	1.19773	0.437956	0.408759	1.9731187258848792e-14	True	15M1D39M
GACACACTTCCACCAAGTGCTTTTAGC	TTGGCTTATTTGCACGTCTATTTTGGT	(zostera_marina_Chr02_38084309)	5.0	5925.0	0.00084388185654																				3.27343e-103	0.549635	5925.0	40.0	1.18978	0.35865	0.348354	4.783881124557085e-99	True	54M
GACACACTTTCCAGAATTATCCAGAAG	AGGTCTGCTAGTACGTCCCATCGTCTG	(zostera_marina_Chr05_20822023)	3.0	573.0	0.0052356020942408																				1.15769e-16	0.507647	573.0	41.0	1.13663	0.354276	0.34904	2.800946634951709e-13	True	54M
GACACAGACGGTACGCCAAGCCTTTTC	TTCCTTGAGTTCATCATCACCATATAA	False	1.0	236.0	0.0042372881355932																				1.31148e-10	0.600097	236.0	13.0	1.19931	0.398305	0.398305	2.2466466065067122e-07
GACACAGAGGCAGGCAAGTGAAGTTGC	GACAAAGAGAAGAAGAAGAAGAAGAAG	(zostera_marina_Chr05_292802)	3.0	58.0	0.0517241379310344																				4.10741e-07	0.9	58.0	8.0	1.24173	2.58621	2.58621	0.000548258304143	True	47M7S
GACACAGCAATAACGTCCAAAGCAGAA	GAAACATCTACAACGTCTGCACTCTAG	(zostera_marina_Chr03_32002872)	2.0	421.0	0.004750593824228																				2.32044e-13	0.459481	421.0	39.0	1.22493	0.43943	0.432304	4.711776353668567e-10	True	54M
GACACAGCCAATATACTTATTGCCACG	AGCCAATGATTTATTCTCATAACCTAA	(zostera_marina_Chr05_24401035)	1.0	309.0	0.0032362459546925																				2.13783e-13	0.503019	309.0	32.0	0.900165	0.294498	0.294498	4.3504394607391486e-10	True	54M
GACACAGCGTCGTAAAGTTGTCTCCGC	ATGCTGATTATTCTATCAGCCATCGCT	(zostera_marina_Chr01_28787475)	3.0	3080.0	0.0009740259740259																				2.09642e-28	0.244213	3080.0	48.0	0.782544	0.159416	0.152273	8.042994673075623e-25	True	54M
GACACAGGGGAGGGTCTGGGGACATTT	GATGAGTTAGAAGAAGCTCATCGGAGC	False	2.0	776.0	0.0025773195876288																				2.26298e-19	0.466374	776.0	44.0	1.21054	0.527062	0.509021	6.2023557606947885e-16	True	11M710N41M2S
GACACAGTCCCGAAGGTGCTGTGCTTG	GATAAGCTTACCGCAAAAGTTCAAGAT	False	2.0	255.0	0.0078431372549019																				1.87208e-14	0.614419	255.0	17.0	1.27124	0.498039	0.462745	4.0422250481721846e-11
GACACATATCCCTAGTTTCTAAAAAGT	AATTGAATTGTTGTTTCGTCTCTTTAT	(zostera_marina_Chr05_10519554)	2.0	1244.0	0.0016077170418006																				1.82088e-07	0.222937	1244.0	46.0	0.772389	0.409968	0.401929	0.0002498424499242	True	54M
GACACATCAAGACCTTCATCTAAAACA	GGGGTAATTTCTTGCTGATCTATATTA	(zostera_marina_Chr02_36856715)	12.0	1769.0	0.006783493499152																				7.55088e-66	0.441161	1769.0	48.0	1.30796	0.539853	0.529678	6.661506699775836e-62	True	1S53M
GACACATCTTTGCATTTGAGATTGGTC	AGCTTATCTTCCAGAGTTAGAATCTGG	False	5.0	1226.0	0.0040783034257748																				1.47753e-07	0.183343	1226.0	46.0	0.732058	0.146819	0.139478	0.0002040743952679	True	9M106N43M2S
GACACATGGAATGATGGAAAAGTTGTT	GAGATGGGATTCGATCTGTTCTTCAAG	(zostera_marina_Chr03_27032524)	5.0	3355.0	0.0014903129657228																				1.18488e-13	0.171556	3355.0	48.0	0.791839	0.163338	0.146647	2.445944372996792e-10	True	1S53M
GACACATTAGTGTCTTTCCTCTCCTTC	GGGAGCGGTGCCCTTGCGAGAAGTTAT	False	13.0	6325.0	0.0020553359683794																				7.474940000000001e-256	0.661533	6325.0	16.0	1.36653	0.576285	0.531225	3.144021860641407e-251
GACACATTATATTGGTTCTTGAGAAGA	GAACCAACATTGATAAATTTCAAAGTC	(zostera_marina_Chr06_18927608)	2.0	831.0	0.0024067388688327																				5.20877e-21	0.480105	831.0	45.0	1.26713	0.527076	0.518652	1.531361881958687e-17	True	54M
GACACATTCAGAAATTGAAATAGAATT	TTTTTCACCTCCGCTTAACCTTCTGTT	(zostera_marina_Chr06_916464)	13.0	1494.0	0.0087014725568942																				4.53996e-88	0.6067	1494.0	48.0	1.4792	0.78581	0.572289	5.535602844343666e-84	True	22M1I31M
GACACATTTACACCGAGACTTTGTACC	TTTTATCTTCAACTCTGGATTAAGAAT	(zostera_marina_Chr03_27327597)	2.0	632.0	0.0031645569620253																				4.50131e-15	0.393512	632.0	47.0	1.21232	0.522152	0.522152	1.0045975884017792e-11	True	53M1S
GACACATTTTAACATCGATACACTTTA	ATTACTCTCTCTCTCTCTCTCTCTATA	(zostera_marina_Chr01_9965369)	28.0	179.0	0.1564245810055866																				1.51779e-07	0.656988	179.0	20.0	2.01902	1.09497	1.09497	0.0002094686354751	True	54M
GACACCAACACACTGAATGCAGGTTCT	CAACTTTTTATGATGTGTGTGAAAGAG	(zostera_marina_Chr06_20305465)	6.0	6574.0	0.0009126863401277																				1.81132e-13	0.121815	6574.0	48.0	1.15194	0.563584	0.535899	3.7013645301371033e-10	True	54M
GACACCAACTCTCGGAGGCGGAACGTC	TCCTTTTACACTTGGAACAGCCCATGT	(zostera_marina_Chr02_37586535)	18.0	8378.0	0.0021484841250895																				0.0	0.488875	8378.0	48.0	1.28368	0.450943	0.436978	0.0	True	54M
GACACCACATCTAGACGTTGACTTACT	TAGGCGAAGCTACATCATTCGTCGCTT	(zostera_marina_Chr01_23223595)	2.0	579.0	0.003454231433506																				2.2886800000000002e-23	0.568476	579.0	25.0	1.19506	0.442142	0.442142	7.379392780291205e-20	True	54M
GACACCACCAGTCCCTTCTCCATATCG	CCCTCTTCTTCTACCTTCTCATCCCGC	(zostera_marina_Chr01_3013090)	15.0	1003.0	0.0149551345962113																				6.80526e-07	0.288522	1003.0	45.0	1.40562	0.304088	0.286142	0.0008935172518793	True	1S53M
GACACCACGTTCACGTTCTTCCTTGCA	GGTATCCAAGTAGTAAGCAAATCCGAA	False	18.0	194.0	0.0927835051546391																				2.44471e-17	0.992126	194.0	7.0	1.5241	0.860825	0.804124	6.108663022470267e-14
GACACCACTAATGCCACCTAAAATTTT	CACATCCTCATCGTTATTATACTCATC	(zostera_marina_Chr03_39660027)	27.0	4840.0	0.0055785123966942																				2.27835e-132	0.368206	4840.0	48.0	1.59973	2.38822	2.38037	4.468350119688518e-128	True	44M10S
GACACCATAGTCGAGGTTAGAGATGTA	AAGCTTGGTACCAGTCTCAATCGCCGA	(zostera_marina_Chr01_30150642)	3.0	2133.0	0.0014064697609001																				5.43451e-80	0.523209	2133.0	48.0	1.22511	0.526489	0.510549	5.94311847830941e-76	True	54M
GACACCATCACAACGTCGACAACGACC	ATCGGTCTTCTGATGGAAATGGCCATG	(zostera_marina_Chr06_7235376)	2.0	513.0	0.0038986354775828																				1.84525e-21	0.536676	513.0	40.0	1.22036	0.483431	0.471735	5.5238698966760374e-18	True	54M
GACACCATGTTTGTCTGCCCTGGTCAA	AAACACAACCAGGGTTGAGCTCACAAC	(zostera_marina_Chr06_18855229)	9.0	2812.0	0.0032005689900426																				6.88603e-13	0.130359	2812.0	36.0	0.758467	0.161807	0.115932	1.359713538592727e-09	True	54M
GACACCATTATTATTAGCATTACCAAC	GCCTTCATCTTCATCCTCTCCTTTATA	(zostera_marina_Chr05_5747750)	11.0	2028.0	0.0054240631163708																				2.28994e-80	0.509921	2028.0	47.0	1.49443	0.553748	0.54142	2.5175549244909328e-76	True	53M1S
GACACCCAAGCCAGCTCCTTCTTCTTG	TCTTCCGCCACAGTCAGCCATCGGCAA	(zostera_marina_Chr04_1417221)	7.0	861.0	0.008130081300813																				6.89769e-11	0.313934	861.0	30.0	1.46066	0.57259	0.554007	1.2033395244779086e-07	True	54M
GACACCCCAACGAGTGGTAACACCTTC	ATAACCGTGACCTCTGGTGACACCGAT	False	7.0	107.0	0.0654205607476635	-	Ribosomal_L3	PF00297.25	0.0013	21.8	2.2	0.0013	21.8	2.2	1.0	1.0	0.0	0.0	1.0	1.0	1.0	1.0	-	-1.0	6.09891e-08	1.0	107.0	4.0	1.40929	2.52336	2.52336	8.664913200400558e-05
GACACCCGATTCAGAAGATGCATGCTC	ACTCCAACTTGGCTGCTGATATCTTGG	False	29.0	1743.0	0.0166379804934021																				3.4135e-26	0.298349	1743.0	48.0	1.24698	0.539874	0.51463	1.2178551473576695e-22	True	34M797N20M
GACACCCGTTTCGGTGTCGATTCTACC	GATAAGATACGTACCCAACATGGCCTT	(zostera_marina_Chr03_32717655)	2.0	963.0	0.0020768431983385																				1.84004e-08	0.219197	963.0	19.0	0.49529	0.0841121	0.0841121	2.7171029901749846e-05	True	54M
GACACCCTCTTGAATGCCTGGATAGAT	TGCAGTCAATGTAAGGCAGCATCCACC	(zostera_marina_Chr01_4401521)	3.0	744.0	0.0040322580645161																				1.89027e-33	0.478605	744.0	45.0	1.24111	0.443548	0.443548	8.413750827871633e-30	True	54M
GACACCGAACAGCATGCTGCCCGACGT	CTAGCTCTCGTCGTTTACGGCGTGGAC	(RF_all_AYXI01000121.1/232-1700_746)	1.0	260.0	0.0038461538461538																				9.04348e-11	0.533333	260.0	13.0	1.0868	0.503846	0.5	1.5654938189822866e-07
GACACCGAGGTGGTCCATGCACAGCTA	CCCATTGGCTCTGCCGTACCTATCCCC	False	4.0	3539.0	0.0011302627860977																				8.13608e-08	0.414061	3539.0	9.0	0.53188	0.0768579	0.0729019	0.0001145451077893
GACACCGATACTTGCGAGAAGTATCTT	AATGGCAAAACACATGAAGCGAGCTGG	(zostera_marina_Chr05_8139852)	5.0	10051.0	0.000497462939011																				0.0	0.475658	10051.0	48.0	1.12124	0.377077	0.367327	0.0	True	54M
GACACCGGAACAAGGAACAAATCGAAC	CGCCAGAAATATTCCACCGGGAGTTAA	(zostera_marina_Chr05_22277369)	1.0	163.0	0.0061349693251533																				3.98375e-06	0.518773	163.0	10.0	1.20506	0.361963	0.361963	0.0049288071663913	True	54M
GACACCGGCGAAGTCCAAAGGCTTGCA	CTTATCCCCCATGAGGATGGTCTTCTT	(zostera_marina_Chr01_4420018)	58.0	9797.0	0.0059201796468306																				5.99344e-12	0.134682	9797.0	48.0	0.67287	0.11279	0.0946208	1.1179542445539584e-08	True	54M
GACACCGTAGATCAACTGATAGAAACT	GCCATGTGGGAAACTCTTGTGCCACCC	False	3.0	304.0	0.0098684210526315																				7.2447e-13	0.541487	304.0	29.0	1.2711	0.490132	0.470395	1.4286037161870552e-09	True	25M219N29M
GACACCGTCGCCGTAAAGAAGAAGGAG	AAGAGTTTTTGAAGTTTTCCTCATATC	(zostera_marina_Chr02_35637732)	4.0	2073.0	0.0019295706705258																				6.02801e-07	0.173379	2073.0	48.0	0.606092	0.133623	0.109986	0.0007944872979684	True	54M
GACACCTAAATTGGAAGCCAATGATTG	AATTACAAGAGCAGCACATGATGCTAC	(zostera_marina_Chr01_38136069)	4.0	6243.0	0.0006407176037161																				6.21911e-108	0.289154	6243.0	48.0	0.962044	0.243313	0.228095	9.560255745372964e-104	True	54M
GACACCTAATCCAGCCGCTTTCGATGT	GTCGAACTTATAGACCGGCGGATTGGT	(zostera_marina_Chr03_1571102)	3.0	224.0	0.0133928571428571																				1.65983e-09	0.583184	224.0	22.0	1.15523	0.375	0.375	2.6403121788459634e-06	True	54M
GACACCTACACCTGCATTTTGCTGAGC	TCCCAAACCAACATTTTGCTGTAATAA	(zostera_marina_Chr04_27878357)	1.0	213.0	0.0046948356807511																				1.52632e-11	0.633363	213.0	23.0	1.09162	0.41784	0.41784	2.7758130188574192e-08	True	54M
GACACCTAGAACTTAACAAGACTACAA	TAATACAAACCGATTTGCCCTTTCGAT	(zostera_marina_Chr05_24900627)	2.0	235.0	0.0085106382978723																				9.61272e-12	0.717254	235.0	21.0	1.23428	0.489362	0.489362	1.7704899687790554e-08	True	54M
GACACCTCTCACTTCAAATTCTAAAAA	CTGAAAGGATCGATAGGCCACGCTTTC	(RF_all_KV784378.1/303191-302314_290)	24.0	264.0	0.0909090909090909																				1.65889e-23	0.840843	264.0	6.0	1.73383	0.545455	0.545455	5.3768594914739767e-20
GACACCTGAATTACGTTCTCTCCTTGT	AAAAATTGTACCTTCTGAGGCACCATT	False	3.0	2187.0	0.0013717421124828	-	RCC1	PF00415.21	1.5	13.4	0.1	1.5	13.4	0.1	1.0	1.0	0.0	0.0	1.0	1.0	1.0	0.0	-	-2.0	1.13387e-97	0.498009	2187.0	48.0	1.30194	0.535437	0.52492	1.5525450906979103e-93	True	51M3S
GACACCTGATGGGTACCCATTCCAACT	TGTTTCTTTCACTAAATTTGACTGACT	(zostera_marina_Chr06_2055935)	3.0	1069.0	0.0028063610851262																				3.20414e-12	0.285423	1069.0	47.0	1.04514	0.305893	0.274088	6.0769651225158605e-09	True	54M
GACACCTGCAATTTGCTGGACACCTAC	CCCTGCATTTTGCTGAGCTCCCACACC	(zostera_marina_Chr04_27878339)	2.0	259.0	0.0077220077220077																				1.54059e-08	0.535932	259.0	25.0	1.39726	0.413127	0.413127	2.288760284951432e-05	True	54M
GACACCTTCTGCACGGGCATGATCTTC	ATCACCTCGTCCTTCAGCTTGGACCCA	False	7.0	67.0	0.1044776119402985																				3.02942e-10	0.97561	67.0	5.0	1.65909	1.07463	1.07463	5.065077506227579e-07
GACACCTTTGGTGCGCGTTTTACAAAT	GGCATAATGAGGCCGAATAAAGCACCG	False	4.0	4853.0	0.0008242324335462																				3.47061e-109	0.389627	4853.0	48.0	1.17724	0.38368	0.360808	5.416684673071058e-105	True	1S39M102N14M
GACACGAACACTACTGAGGTGCTTGCG	TGTCTCAGATGAAGAAACCTTTCATTT	(zostera_marina_Chr06_26848229)	1.0	232.0	0.0043103448275862																				1.3758e-10	0.528785	232.0	22.0	1.30915	0.487069	0.487069	2.3537075022212922e-07	True	54M
GACACGAATAGCAGAAGCTATCTTCAT	AATCCGGGAGTCAACCACATCCTCTTC	(zostera_marina_Chr04_6440913)	9.0	2343.0	0.0038412291933418																				2.62241e-81	0.435292	2343.0	48.0	1.43426	0.567648	0.550576	2.919670151391629e-77	True	54M
GACACGACAGACAGACAGGGAAGATAG	ATAGATCTAAACTGAACTGAACCGAAG	False	2.0	339.0	0.0058997050147492																				2.03092e-10	0.57658	339.0	16.0	0.952514	2.22419	1.38643	3.435356954973733e-07
GACACGACGACGACAAGTTTGAGGCCT	AGGTATGTGCTGATGATCGGAACATAT	(zostera_marina_Chr01_40285389)	7.0	6808.0	0.0010282021151586																				5.765160000000001e-29	0.203785	6808.0	48.0	0.761274	0.260576	0.245447	2.251081049851869e-25	True	54M
GACACGACGTTCATCACCCAAATCGGA	TCGTCGATCAACACGGCGGCAAGCCCT	(zostera_marina_Chr02_2518597)	4.0	407.0	0.0098280098280098																				2.84529e-13	0.444095	407.0	25.0	1.42058	0.486486	0.469287	5.748596025782858e-10	True	54M
GACACGACTACTTCGCGTCACCCCCTA	CGCCGACACCTAGACGAGTCCTTTGTC	(zostera_marina_scaffold_191_77799)	42.0	2199.0	0.0190995907230559																				8.28617e-10	0.235533	2199.0	47.0	1.61191	0.512506	0.500227	1.3450853846046288e-06	True	54M
GACACGAGAGATCAGACGTAATATAAC	TTAAGACATCTTCATCGAAATAAGATT	(zostera_marina_Chr05_20546852)	2.0	1022.0	0.0019569471624266																				9.66199e-07	0.174257	1022.0	25.0	0.487006	0.136986	0.0968689	0.0012541485394312	True	54M
GACACGAGCTGACGACAGCCATGCAGC	ACCTGTCTATCGGTTCCCGAAGGCACC	(RF_all_AAVV01000015.1/29617-31150_1014)	1517.0	39929.0	0.0379924365749204																				0.0	0.396002	39929.0	48.0	2.33954	3.66789	3.2247	0.0
GACACGATATTCCAGGTGACGCCAGTG	AAAAGCAGCGCGACGAGAGTGATGATG	(zostera_marina_Chr05_3947501)	12.0	4789.0	0.0025057423261641																				5.83459e-62	0.278554	4789.0	48.0	1.15354	0.366465	0.35331	4.824019006327825e-58	True	54M
GACACGCCAATACGGGATCGAGGTCTT	GTCAAGATTGGAGGCCAAGCAGGGACT	False	1.0	368.0	0.0027173913043478																				8.60695e-12	0.459368	368.0	31.0	1.30253	0.543478	0.491848	1.589976690999255e-08	True	13M89N41M
GACACGCCCCAGGGAGAAGCTTGTCGC	CGTCATGAGCGCAAACCCCACATCGCT	(zostera_marina_Chr01_4755742)	9.0	1741.0	0.0051694428489373																				1.30872e-61	0.476355	1741.0	41.0	1.29856	0.445721	0.430213	1.0761538967129696e-57	True	54M
GACACGCTGGTGGTCACGGCCAGCAGC	AACAACACGACGGCGCGCGCCTTCATG	False	7.0	723.0	0.0096818810511756																				7.56476e-06	0.318971	723.0	6.0	1.12123	0.214385	0.214385	0.0091541371566517
GACACGCTTCCAGAATAACATGATTGA	AAATGATTAGAAAATCAATCAACATCA	False	1.0	182.0	0.0054945054945054																				8.92616e-11	0.607005	182.0	19.0	1.17988	0.510989	0.423077	1.5456841947944976e-07
GACACGGATAGAAACCAGAGGAACGCA	CAGGCATCTTACAAGCATCCCTACATC	(zostera_marina_Chr06_27162894)	4.0	2014.0	0.0019860973187686																				4.28461e-73	0.526508	2014.0	48.0	1.21832	0.497517	0.497517	4.2310223679980105e-69	True	54M
GACACGGTATCCCTCAATGGCTCCCAT	GAGAATCACCTGGGTGGCCCAGATGGC	(zostera_marina_Chr04_23683811)	42.0	543.0	0.0773480662983425																				2.03516e-14	0.35144	543.0	31.0	2.32195	1.56169	1.54696	4.3853933406143255e-11	True	53M1S
GACACGGTTTCGAACCTTTTCAAAATC	AGAGATGGGGCAAGGAATAGTTATAAC	(zostera_marina_scaffold_807_53058)	4.0	1916.0	0.0020876826722338																				1.39359e-20	0.347799	1916.0	27.0	1.0166	2.28706	0.415449	4.027131814564068e-17	True	54M
GACACGTAAGAATCTTCGTCGTCGTCG	TCGTCGTCGTCGTCGTCATCTTCGTAA	False	1001.0	7210.0	0.1388349514563106																				2.0766e-194	0.402128	7210.0	48.0	2.12431	5.96463	5.62219	6.374438877753499e-190	True	40M14S
GACACGTCTGGAGGATGTGGGGCGAGC	TTTGAGATAGAGATTGTATCGGAACGG	False	4.0	3259.0	0.0012273703590058																				4.48376e-88	0.313904	3259.0	48.0	1.02654	0.287205	0.280761	5.4672482378554995e-84	True	14M94N38M2S
GACACGTGCTCCGCACCGTGGAAGCCT	TTCCGGGGGTCCGGCATGTAGCGACGG	(zostera_marina_scaffold_12_10826)	84.0	629.0	0.1335453100158982																				5.28247e-06	0.3075	629.0	30.0	2.89098	2.10175	0.922099	0.0064723829813318
GACACGTTGTTTCCGATCACTGCAGTC	TCCCCAACGCCTACTCCAGTGGCGTGA	(zostera_marina_Chr01_5314342)	5.0	1903.0	0.0026274303730951																				4.22358e-53	0.395086	1903.0	48.0	1.35475	0.535996	0.483973	2.971759067823722e-49	True	54M
GACACGTTTCAACATCAAGAACAGAGG	AGCCATCAACACAGTTACCCAACCGGC	(zostera_marina_Chr03_34500420)	254.0	20199.0	0.0125748799445517																				0.0	0.355082	20199.0	48.0	1.5478	0.551859	0.542057	0.0	True	54M
GACACGTTTGAACACGATAGCCGAGAT	TTTGATGCGTTAAAGGTGGATGGAACA	(zostera_marina_Chr04_34257123)	1.0	554.0	0.0018050541516245																				3.31241e-24	0.486632	554.0	43.0	1.22055	0.586643	0.498195	1.1015338840492027e-20	True	54M
GACACTAAATCAGCAGCATACACTTGA	TATCCCTTCGGAAGAATTGGCATAATC	(zostera_marina_Chr01_3052999)	1.0	320.0	0.003125																				4.8993e-12	0.448276	320.0	26.0	0.907877	0.2875	0.284375	9.18868573539254e-09	True	54M
GACACTAAATGTTATCAACTCATCAAT	TAGCTTTTGCCGTGCAGTGGCGAGATT	(zostera_marina_Chr04_1395897)	2.0	1215.0	0.0016460905349794																				5.38848e-46	0.454092	1215.0	48.0	1.25364	0.502881	0.491358	3.264852370117737e-42	True	54M
GACACTAACCACAGGTGTATTCATCTC	CACCAATTGCACAAATCTCTTGCTCCT	(zostera_marina_Chr03_33085589)	1.0	159.0	0.0062893081761006																				1.0323e-09	0.758148	159.0	13.0	1.08433	0.308176	0.308176	1.6653828304110506e-06	True	54M
GACACTACGTTCTCCGGGAAGAAACAC	TTCATGCATGTCGAATGAATCAGCGTA	(zostera_marina_Chr03_7621028)	6.0	957.0	0.006269592476489																				4.54851e-06	0.218688	957.0	15.0	0.802128	0.393939	0.328109	0.0056025405588916	True	54M
GACACTAGTATTCAAACCCCACAAGCA	ACTGCAAGTAACTTATGGTTTGTGAAT	False	241.0	2463.0	0.0978481526593585																				7.24914e-49	0.332124	2463.0	48.0	1.4683	1.54649	1.47828	4.6830194538675154e-45	True	41M101N13M
GACACTAGTTGCATATCCTATGAGAAG	AGCTAGATAATTGCTAGGGTATATATA	(zostera_marina_Chr01_39408040)	33.0	9955.0	0.0033149171270718																				1.27006e-46	0.145619	9955.0	45.0	1.07155	0.52677	0.5111	7.806718339781401e-43	True	53M1S
GACACTATACCTTTCTTTTTCCTCATA	TCCGAAGCTAGATCTGAATTAGCAGAT	(zostera_marina_Chr06_20149673)	76.0	1177.0	0.0645709430756159																				8.84227e-09	0.282356	1177.0	43.0	1.51447	1.3356	1.01614	1.336308092605199e-05	True	54M
GACACTATCAAAGCTCTATTGCCACAT	GGAAGAAGTAGCAGAATCACACAAATG	(zostera_marina_Chr01_36244992)	1.0	708.0	0.001412429378531																				9.86473e-24	0.436464	708.0	46.0	1.24465	0.483051	0.481638	3.2234101330309185e-20	True	54M
GACACTATGCGGACACCACATCTAGAC	GTTGACTTACTTAGGCGAAGCTACATC	(zostera_marina_Chr01_23223584)	3.0	565.0	0.0053097345132743																				6.19282e-35	0.775983	565.0	25.0	1.23208	0.490265	0.486726	2.871559560967265e-31	True	54M
GACACTCAAAATCCACGGTTCCGGAGA	CCTCACCAAGGTGTACTCCAAACTAGC	(zostera_marina_Chr04_5425395)	1.0	66.0	0.0151515151515151																				4.25894e-06	0.828571	66.0	8.0	1.08987	0.469697	0.469697	0.0052572576769883	True	1S53M
GACACTCAGGAATAGAGAGGCCCCTAA	ATCGAATCCACTCATCTGGATCAAGTG	False	3.0	1550.0	0.0019354838709677																				7.8632e-31	0.39076	1550.0	47.0	1.209	0.311613	0.311613	3.248676406695085e-27	True	15S39M
GACACTCAGGAGATCTCCATCATCTTT	CTGAAAACGTTCGTGTTAAGTGATGAT	(zostera_marina_Chr05_2562400)	7.0	3273.0	0.0021387106630003																				4.03379e-79	0.368706	3273.0	48.0	1.35402	0.538038	0.520012	4.357100549695469e-75	True	54M
GACACTCATTACCTGAAGCTTAGAGGA	TTTTCTTGGAAGCATGGCATCACCCAC	(RF_all_ACUQ01019813.1/1-1557_198)	2.0	632.0	0.0031645569620253																				1.32608e-48	0.809414	632.0	17.0	1.39868	0.547468	0.544304	8.519339853601146e-45
GACACTCCAACAGCAGAACTAGAAGTA	GTACCTGCCCCTCCATGTCCAAAACCT	(zostera_marina_Chr02_2837952)	24.0	3577.0	0.0067095331283198																				4.21393e-45	0.330851	3577.0	48.0	1.44625	0.351691	0.347218	2.504094107057955e-41	True	54M
GACACTCCAAGTCTCCAACTCACTGGA	AAGAACTCCTCCTACAAGTGCTCGACC	False	38.0	390.0	0.0974358974358974	-	LRR_RI_capping	PF18779.4	0.81	13.4	0.0	0.81	13.4	0.0	1.1	1.0	0.0	0.0	1.0	1.0	1.0	0.0	-	3.0	2.3842e-06	0.253577	390.0	29.0	1.71398	6.22308	4.91282	0.0030022158022153
GACACTCCACTGTTGGAATAAGAACTT	TATCTTTGCTGGAAATGGCAACCTCCA	(zostera_marina_Chr02_36836702)	3.0	2614.0	0.0011476664116296																				1.54796e-95	0.379368	2614.0	48.0	1.27194	0.43267	0.426549	2.0691962440839049e-91	True	53M1S
GACACTCGATAATCCCAAGCAAGAACA	AAAAGAAAGAAGAAGATAAACCTGACT	(zostera_marina_Chr05_4710191)	12.0	1170.0	0.0102564102564102																				9.72505e-32	0.40221	1170.0	48.0	1.96502	0.55641	0.544444	4.123245438621122e-28	True	3S51M
GACACTCGATTGAAGTTTGACATGATG	AAGCAGGAAGGGCGGACGCTATGGACA	(zostera_marina_Chr01_28942996)	2.0	424.0	0.0047169811320754																				5.1853600000000004e-18	0.476415	424.0	33.0	1.18337	0.521226	0.478774	1.3383933407614132e-14	True	54M
GACACTCTCGACAAGTACAAGACCCAC	GCCGCCGCTTTCTTTGGTTAATTAACA	(zostera_marina_Chr01_2535372)	4.0	743.0	0.0053835800807537																				4.87166e-45	0.757087	743.0	15.0	1.21384	2.79677	0.550471	2.8915186024233536e-41	True	38M16S
GACACTCTTAAGAACCTCTAACTTTTA	CGGGTAAGTTAGTACCTTATAGTATCA	(zostera_marina_Chr02_32949452)	5.0	314.0	0.0159235668789808																				8.39192e-14	0.551775	314.0	15.0	1.93603	1.22293	1.20064	1.7469261598107375e-10
GACACTCTTTGCTGACACCAGAAATTA	CCGAGAGTTGTCAGAGAACGCTGAGCA	(zostera_marina_Chr05_27797893)	3.0	1009.0	0.0029732408325074																				2.2878400000000002e-29	0.401558	1009.0	40.0	1.13791	0.634291	0.613479	9.041194893160424e-26	True	54M
GACACTGAAACACCAATAAGAGAGTCT	GCTGATACTCTGTTTTCCTTAGGAACC	(zostera_marina_Chr01_2176345)	1.0	191.0	0.0052356020942408																				1.72584e-06	0.465909	191.0	20.0	1.01217	0.256545	0.251309	0.0021972564174534	True	54M
GACACTGCCGGTCTCTCAGCTGATCCC	GAGACCTTCTCCAAGAACCCTGAGCTT	(zostera_marina_Chr04_21675181)	181.0	1059.0	0.1709159584513692																				1.53723e-10	0.278159	1059.0	32.0	1.71704	0.688385	0.685552	2.6220367534490064e-07	True	54M
GACACTGCGCCACACTCTCTGGTACCA	TCATATTCTGACGAGCCATATTCCGAG	(zostera_marina_Chr04_28498006)	4.0	838.0	0.0047732696897374																				3.90042e-08	0.252449	838.0	43.0	0.927009	0.224344	0.175418	5.620823169172588e-05	True	53M1S
GACACTGCTTTTACAACACTCAATTCC	AATATCCTTCAACCCAGTAACGAACAG	(zostera_marina_Chr06_1886715)	3.0	720.0	0.0041666666666666																				4.15564e-21	0.428234	720.0	43.0	1.30941	0.538889	0.508333	1.2266589721812917e-17	True	1S53M
GACACTGGGAGAGCGAGAGAGAGACGG	AGGCAGAGAAGGCGGAAGAAGCCCAAT	(zostera_marina_Chr06_3270702)	64.0	10082.0	0.0063479468359452																				4.0587600000000003e-197	0.33656	10082.0	48.0	1.38509	0.474013	0.469847	1.264957215552461e-192	True	54M
GACACTGGTTTCCTTCGCTTCCCTTTC	AGCAATTTCGGGTACTCTTTAACTCTC	(RF_all_FN649753.1/4329-997_380)	1.0	316.0	0.0031645569620253																				7.6853e-09	0.547518	316.0	8.0	1.08333	0.344937	0.322785	1.1666870876445151e-05
GACACTGTCTCCGATAGGGATCACCTA	TCCGGGTTAGGGTGGCCATAACACAAG	(RF_all_AFUT01000001.1/1944-4844_2180)	3.0	154.0	0.0194805194805194																				1.09145e-07	0.608144	154.0	6.0	1.47406	0.396104	0.396104	0.0001522168537586
GACACTGTGAGAACACTCCCAACCCTT	GTCGCAAACCTTCAGTTTCTTTGACTA	(zostera_marina_Chr01_38865169)	8.0	9266.0	0.000863371465573																				5.26081e-121	0.260968	9266.0	48.0	0.97179	0.218865	0.204403	9.278364948534112e-117	True	1S53M
GACACTGTGGATCATTCATCTTGTTCA	GTGTAAAGGAGTATTCTCTTAGGTAGC	(zostera_marina_Chr03_22908778)	2.0	472.0	0.0042372881355932																				1.92971e-12	0.449595	472.0	36.0	1.24937	0.425847	0.413136	3.70950681237455e-09	True	54M
GACACTGTTACAATTCTCATCATCTAA	TTCGGTCAGAATGCCTGCTGTAGTCAG	(zostera_marina_Chr02_2765691)	3.0	436.0	0.0068807339449541																				2.23837e-10	0.377888	436.0	32.0	1.03799	0.224771	0.224771	3.776091332990348e-07	True	53M1S
GACACTTCAATTCAGATGCTCTCCGGA	CGAGTTTGAGTGTTCTCTTACTGAGAT	False	4.0	2301.0	0.0017383746197305																				4.51842e-91	0.452139	2301.0	48.0	1.23069	0.514993	0.499348	5.730105491198581e-87	True	2S34M109N18M
GACACTTCATGGGAATCCAGGTGGATC	GAGTTATAAGTTTGTTGCAGAGAACTG	(zostera_marina_Chr03_4604687)	20.0	19564.0	0.0010222858311183																				3.48108e-55	0.153466	19564.0	48.0	0.641527	0.110254	0.0999284	2.5460037484077267e-51	True	54M
GACACTTCCCTTCCCCCAAAGATAATT	GCCGCTTGATCCTCTCCAAGCTATCCA	(zostera_marina_Chr06_20475826)	1.0	1091.0	0.0009165902841429																				5.95322e-19	0.374287	1091.0	48.0	1.16096	0.404216	0.404216	1.6023723041225185e-15	True	3S51M
GACACTTCCTGCCGGATGTTCTCGACA	TCTTCGCTTACTTCCTGCGGACCTCCG	(zostera_marina_Chr05_26667833)	11.0	173.0	0.0635838150289017																				2.17177e-08	0.562986	173.0	18.0	1.43356	2.15029	1.36416	3.189554856732148e-05	True	41M164N13M
GACACTTCTTTTTCGATCGGAATTTCT	GTCTGGCCATCGCTTTCGACAATAGGA	(zostera_marina_Chr01_38040876)	2.0	480.0	0.0041666666666666																				1.48249e-31	0.597806	480.0	30.0	1.21753	0.483333	0.479167	6.252822635249166e-28	True	54M
GACACTTGCATTCCCCTACTCTTCTCA	CACCTCCTCGCCTCCGGATTGATAAAA	(zostera_marina_Chr04_185875)	77.0	3515.0	0.0219061166429587																				5.82052e-48	0.289162	3515.0	48.0	1.31612	0.358464	0.346799	3.686389576635762e-44	True	54M
GACACTTGGACCGTACCACCCTCCGGG	TAGAATTTAACCCCACCCCAGTGTGCC	(zostera_marina_Chr05_21222281)	2.0	194.0	0.0103092783505154																				1.60907e-08	0.53125	194.0	19.0	1.40704	0.386598	0.386598	2.3868435630118546e-05	True	54M
GACACTTGTGAGGAGTTGTGTGCTGCC	CTCAATCATATACATCTTCAAAGACAG	(zostera_marina_Chr01_6597939)	5.0	2119.0	0.0023596035865974																				2.0882e-07	0.151541	2119.0	48.0	0.765082	0.15715	0.145824	0.0002852227319303	True	54M
GACACTTTCCACAATCCCTCCGGCCTC	GTGCCCAAAGATACGAGGGAACACCGG	False	27.0	5250.0	0.0051428571428571	-	ADH_N	PF08240.15	0.53	14.1	0.1	0.53	14.1	0.1	1.0	1.0	0.0	0.0	1.0	1.0	1.0	0.0	-	-1.0	1.2661800000000001e-19	0.20979	5250.0	48.0	0.817309	0.157143	0.135429	3.509979722559406e-16	True	16M93N38M
GACACTTTCCGGTGACGATGGCTTGAA	CATAGAATCAGAACATGGAGAACATAG	(zostera_marina_Chr04_28013154)	30.0	1809.0	0.0165837479270315																				3.41331e-59	0.464349	1809.0	47.0	2.38714	1.02156	1.01437	2.6920918693515076e-55	True	54M
GACACTTTCTTTCGTTCCGAAAGGTTC	GAAAGTAAGGTGACCTACGCACCTCTT	False	142.0	4840.0	0.0293388429752066																				4.50175e-187	0.49042	4840.0	24.0	1.51502	1.8095	1.11384	1.31895012067347e-182
GACACTTTTATCTTTTAAGCATGAAAT	TATAATAGCTGCTTCTGAATATGAAGG	False	4.0	1324.0	0.0030211480362537																				2.8135899999999995e-20	0.275734	1324.0	47.0	1.00777	4.4426	2.54456	8.0266341962134e-17
GACAGAAAAACATCGACGAAATTCTGA	CTTTGCTTGCTTGTTGTTAGATATGTA	(zostera_marina_Chr04_26530057)	1.0	112.0	0.0089285714285714																				1.6829e-06	0.673964	112.0	13.0	0.920441	0.383929	0.294643	0.0021444368794582	True	14M1D40M
GACAGAAAAATGAAATCTACTCAGGTA	AGAAAGTTCCTCACTGCTACTATAAAT	False	4.0	883.0	0.0045300113250283																				2.4688e-23	0.362887	883.0	48.0	1.31144	0.686297	0.650057	7.949800321463535e-20	True	1S53M
GACAGAAAAGGCCCCAATGAATGTACG	AGGAACAACACCAGGGAACTCAAAGTG	False	1.0	169.0	0.0059171597633136																				1.08923e-07	0.573024	169.0	19.0	0.899123	0.260355	0.260355	0.0001519164536894	True	14M576N40M
GACAGAAAATAAGCAATGAAAAATATA	CATAAAATACAAGGTTGCAAACGAATC	(zostera_marina_Chr05_1407696)	3.0	1756.0	0.0017084282460136																				2.57892e-65	0.455448	1756.0	48.0	1.22608	0.523349	0.510251	2.254973876911168e-61	True	54M
GACAGAAAATCTTGGTGGAATCGTCAA	TTACTTTGGGTCTGCAAAGATAGGCGT	False	2.0	1746.0	0.0011454753722794																				8.297829999999999e-20	0.248669	1746.0	48.0	1.09077	0.280069	0.256014	2.319358815605005e-16	True	44M85N10M
GACAGAAAGCAAAATATTAGTTTCCGG	GGACGAAGTTGGTGGCGTAATTACATG	(zostera_marina_Chr04_28019322)	3.0	923.0	0.0032502708559046																				3.83896e-06	0.291363	923.0	42.0	0.955429	0.219935	0.192849	0.0047555651871435	True	16M1D38M
GACAGAAAGCAAAATATTTAGTTTCAG	GGGACGAAGTTGGTGGCGTAATTACAT	(zostera_marina_Chr04_28025593)	36.0	1815.0	0.0198347107438016																				7.03332e-09	0.200273	1815.0	47.0	2.92381	0.633609	0.554821	1.0704700719703649e-05	True	54M
GACAGAAAGCAAAATATTTAGTTTCCG	GGGACGAAGTTGGTGGCGTAATTACAT	(zostera_marina_Chr04_28025593)	1847.0	1527940.0	0.0012088171001479																				0.0	0.136208	1527940.0	48.0	0.934058	0.188617	0.170182	0.0	True	54M
GACAGAAATCGGTGCGGTTGTTCCATC	CATCTAACACCGGTGGATATTACAGCA	(zostera_marina_Chr01_3711542)	7.0	524.0	0.0133587786259541																				2.87332e-08	0.294234	524.0	33.0	1.04808	0.225191	0.204198	4.18200941091734e-05	True	54M
GACAGAAATTTAGCATAAAGATTGGGA	GGGCTGCTTCCCTTTACAGTTTTCAGA	False	3.0	527.0	0.0056925996204933																				1.58857e-16	0.482404	527.0	43.0	1.34478	0.489564	0.478178	3.818770392456598e-13	True	3S42M84N9M
GACAGAACAAAAATTAGCCTTTTCCGG	TGGTTCTGGAAGACTCAGCGGCGGCGT	False	417.0	4173.0	0.0999281092739036																				1.5133300000000002e-24	0.224667	4173.0	48.0	1.35436	2.75413	2.56123	5.0949583239107e-21	True	22M70N32M
GACAGAAGAGAATCTACTGTTGACTCC	AAACTTTGATGAAGAAGCTAGCAGGAG	False	2.0	529.0	0.0037807183364839																				2.15087e-10	0.341794	529.0	39.0	1.08415	0.379962	0.342155	3.632851561988419e-07	True	40M14S
GACAGAAGATCTTGTACCGCTCATCCA	TGGAGCCGACAGACATTGAGTGGACCA	(zostera_marina_Chr02_34794153)	25.0	12317.0	0.00202971502801																				2.54921e-41	0.119198	12317.0	48.0	0.629687	0.104165	0.0910936	1.3863164785573572e-37	True	54M
GACAGAAGATTATAAATAAATAAATAT	CATCTAGGGAATATAATGTTTACAAAA	(zostera_marina_Chr02_4891508)	2.0	349.0	0.0057306590257879																				1.45899e-19	0.571527	349.0	31.0	1.24129	0.541547	0.518625	4.03272268940584e-16	True	41M1D13M
GACAGAAGCATGCCTTACTTGGTTTAG	ATCTGTCTTCTCTTGGTAGCCTAACCC	(zostera_marina_Chr03_3620214)	2.0	622.0	0.0032154340836012																				1.5688e-13	0.338834	622.0	43.0	1.22731	0.438907	0.438907	3.2161672421157917e-10	True	54M
GACAGAAGGACCATTGGAGGCCACAAC	CCATGCCCAAGTGCAGTCAATAGATAG	(zostera_marina_Chr01_42225226)	43.0	9225.0	0.0046612466124661																				3.23118e-183	0.359065	9225.0	48.0	1.35219	0.478591	0.456911	9.248696545324045e-179	True	54M
GACAGAAGTCCCTACTTGCACGATGGT	CCGATTCCCTTGACGACAATGCGTTTC	False	148.0	1356.0	0.1091445427728613																				6.89227e-119	0.788378	1356.0	11.0	1.73862	0.688791	0.674779	1.1891407008405903e-114
GACAGAAGTTCCGAGAAGCAGAAGAAC	AACACCACGGCGACGGCGAATCGGATG	(zostera_marina_Chr04_33175055)	2.0	201.0	0.0099502487562189																				2.73619e-10	0.599422	201.0	22.0	1.40616	0.626866	0.477612	4.588202437792765e-07	True	31M1D23M
GACAGAATCCTCTGCCTTACCGCTCTT	CTTTGGCAATAAAACTCAATGGATATT	(zostera_marina_Chr03_25602863)	2.0	1720.0	0.0011627906976744																				5.03813e-49	0.358981	1720.0	43.0	1.22032	8.72907	2.29884	3.2651453486997064e-45	True	27M3I24M
GACAGAATGATTCTACAGCACCAAGAA	GGAGAATTTGAGAATCAGACCCCTCGG	(zostera_marina_Chr01_9062855)	20.0	6859.0	0.0029158769499927																				5.99412e-47	0.193057	6859.0	48.0	1.04778	0.256597	0.246246	3.711368716475105e-43	True	54M
GACAGAATGTAACTTCATAATCGGCTG	AGGTGCTGGTGAAAGTACTAGTGGCGT	(zostera_marina_Chr01_27459235)	2.0	1654.0	0.0012091898428053																				3.2887e-18	0.273252	1654.0	43.0	1.09401	0.360943	0.357316	8.567382303714088e-15	True	54M
GACAGAATTGCTCCACGAAAGCATGGC	CTCTCGTGTGAAAGCCGGTATATCTGC	(zostera_marina_Chr05_606653)	34.0	2891.0	0.011760636457973																				6.98893e-12	0.149673	2891.0	48.0	0.700116	0.158423	0.139052	1.2983059595673732e-08	True	54M
GACAGACAAACTGATATTTCTAAATAA	ATAGATAAATTGAACCATCAATTTTGA	(zostera_marina_Chr06_25706850)	3.0	1213.0	0.0024732069249793																				1.77483e-34	0.416083	1213.0	45.0	1.07808	0.335532	0.323166	8.131040899453822e-31	True	54M
GACAGACAAATGCTGCAATAGGTTGTC	CAATGGACCCTTTCCTGTCATATTGTG	(zostera_marina_Chr02_36845978)	1.0	80.0	0.0125																				2.74525e-06	0.822853	80.0	9.0	2.0929	0.675	0.65	0.0034403971074362	True	2S52M
GACAGACAGCATTTATTCCGACACGTA	AGAATCTTCGTCGTCGTCGTCATCTTC	(zostera_marina_Chr02_35597454)	10.0	6973.0	0.0014341029685931																				5.5275e-193	0.455237	6973.0	48.0	1.34605	0.538649	0.521727	1.6826214391816726e-188	True	54M
GACAGACCAACAGCACCACCATAAAAT	TCAAAATCTGCATGTACCTGTCCAGTT	(zostera_marina_Chr06_21030558)	2.0	1094.0	0.0018281535648994																				3.17439e-28	0.332609	1094.0	46.0	1.10493	0.348263	0.344607	1.2106237504055023e-24	True	44M1225N10M
GACAGACCCTGTAGTGATCTCTCTCTC	GTCATCTTTTTACTTCCTCACAAAGAA	(zostera_marina_Chr06_22724358)	11.0	3946.0	0.0027876330461226																				6.48545e-104	0.384981	3946.0	48.0	1.45041	0.447542	0.444754	9.552246992908515e-100	True	54M
GACAGACTACTTTTTAACCTTCATATC	ACATATCCCGGATAAAGAATAGAAAAT	(zostera_marina_Chr04_29181153)	8.0	7031.0	0.0011378182335371																				7.22197e-300	0.470994	7031.0	48.0	1.29759	0.527663	0.518987	3.6199220101760475e-295	True	54M
GACAGACTAGCCATGGTTATCGGTTAT	CACGATATGGAAGGAGAATTGCAAGAT	(zostera_marina_Chr03_34666910)	329.0	7226.0	0.045530030445613																				9.56679e-11	0.120954	7226.0	48.0	1.859	1.02754	0.970246	1.6535434634653865e-07	True	50M4S
GACAGACTCACACCAACCGAGGTTTAA	GAACTAAAGCTTGTGGCACCCACGGGA	(zostera_marina_Chr04_24723949)	2.0	677.0	0.0029542097488921																				2.02773e-21	0.440302	677.0	41.0	1.28556	0.462334	0.457903	6.06002488537731e-18	True	54M
GACAGACTGGACAAAGATTATTGCCGT	GCTGGAAGTTTGCTAGGATGAATTTGA	(zostera_marina_Chr01_2976661)	2.0	1435.0	0.0013937282229965																				2.6006e-12	0.272299	1435.0	47.0	0.880484	0.204181	0.204181	4.960601487842047e-09	True	54M
GACAGACTTTTCAAATTCAGTTCCTAA	AAGACAAACAGGGCCAGACTCTGGCTT	(zostera_marina_Chr06_4183960)	1.0	238.0	0.0042016806722689																				1.54603e-08	0.51327	238.0	28.0	1.13511	0.491597	0.420168	2.2965892105841145e-05	True	1S53M
GACAGAGAAATATCAGGAACCTGCTTT	GAGACCTTTTTGAATTCTGTATTGGCC	False	31.0	553.0	0.0560578661844484																				4.16441e-11	0.385876	553.0	41.0	1.37415	1.1302	1.05425	7.365259574853968e-08	True	32M1283N22M
GACAGAGAAGCAATCGCTATAGATGAT	GATGGCACATGAGATATCTAAAAATTA	(zostera_marina_Chr03_39324511)	1.0	673.0	0.0014858841010401																				6.25834e-27	0.506555	673.0	42.0	1.15981	0.505201	0.500743	2.289607284315993e-23	True	54M
GACAGAGACAGACGCAGGATACAAGTT	TATTTACCCGCATACAAGGAAATGAAA	(zostera_marina_Chr02_39816412)	7.0	12738.0	0.0005495368189668																				0.0	0.376851	12738.0	48.0	1.14698	0.353745	0.333726	0.0	True	54M
GACAGAGACAGAGACTGACACAACATG	ACGAAATCTATAGATTATTACAGAATT	(zostera_marina_Chr02_38122044)	4.0	4597.0	0.000870132695236																				5.02141e-140	0.735967	4597.0	29.0	1.07504	0.322384	0.31042	1.0495343239002614e-135	True	54M
GACAGAGACTGACACAACATGACGAAA	TCTATTGATTATTACAGAATTGACCCA	(zostera_marina_Chr02_38122038)	5.0	5309.0	0.0009417969485778																				1.30412e-91	0.460037	5309.0	38.0	1.10439	0.316255	0.30081	1.6637651946371242e-87	True	54M
GACAGAGACTGGTACTCGTTGACCGGT	TGCTGGTCGAGTGGGACCGGACCCTCT	(zostera_marina_Chr01_2273318)	2.0	914.0	0.0021881838074398																				6.12236e-31	0.436273	914.0	46.0	1.28711	0.404814	0.390591	2.5367908405239637e-27	True	54M
GACAGAGATAAGATTCCAAGGGTTGAT	GAAACCATCTCCCCCGCCGGCGACTGC	(zostera_marina_Chr03_1184557)	90.0	12206.0	0.0073734229067671																				8.309239999999999e-59	0.184109	12206.0	48.0	0.98732	0.162543	0.152056	6.5089111971919644e-55	True	54M
GACAGAGCAGACGGATTAGATGCAGAC	CGATGGATGAACATGTATAAAATTGAT	(zostera_marina_Chr02_31595206)	1.0	94.0	0.0106382978723404																				1.17458e-08	0.796053	94.0	7.0	1.28412	0.56383	0.553191	1.7596105816960377e-05	True	54M
GACAGAGCTTCAAGAGCGCCTGTGGAC	GATGAGCCGACTTGGATTCTGACGGCA	(zostera_marina_Chr03_2230779)	5.0	5436.0	0.0009197939661515																				4.11538e-233	0.508885	5436.0	48.0	1.26884	0.525938	0.520971	1.5653399500530694e-228	True	54M
GACAGAGGAAAACAAAGACGAGAAATC	CGACGCCCCAGATAATATAATTGGGGT	(zostera_marina_Chr01_31939141)	2.0	477.0	0.0041928721174004																				9.53158e-09	0.315062	477.0	31.0	0.984268	0.230608	0.230608	1.4371889404266009e-05	True	54M
GACAGAGGAGCAGAGAAAGAAAGAAAG	ACACCCTATCCATCATCCATCATCCAT	(zostera_marina_Chr02_3297538)	6.0	454.0	0.013215859030837																				1.9357e-16	0.639301	454.0	18.0	1.12032	0.856828	0.806167	4.633079168490232e-13	True	48M6S
GACAGAGGTGATCGGAGAGAACAGCTC	CGAGAACTGATCCCATTGCGACAGGAC	(zostera_marina_Chr01_18929419)	109.0	20052.0	0.0054358667464592																				2.65345e-82	0.171928	20052.0	48.0	1.13853	0.25	0.237732	2.9957534421990503e-78	True	53M1S
GACAGAGTATTAATAATGACATTTGTT	GCAGAGGAGAGACTAAACTTGGCACCC	(zostera_marina_Chr02_5736748)	2.0	343.0	0.0058309037900874																				5.06348e-06	0.369141	343.0	26.0	1.11682	3.29738	1.14869	0.006213912736987	True	54M
GACAGAGTATTATGACCATCAAATGCA	CCAAGCTCGAACCTTCCCAGTATCTCC	(zostera_marina_Chr01_2464029)	3.0	851.0	0.0035252643948296																				2.84188e-19	0.398141	851.0	43.0	1.29591	0.499412	0.439483	7.754552037828189e-16	True	12M1D42M
GACAGAGTATTTTCTTTCTGGAGGAGC	AATGATCTTGATTCTCATGGTGGAAGG	False	8.0	137.0	0.0583941605839416																				8.04602e-13	1.0	137.0	2.0	1.26893	1.59124	1.59124	1.582135964633225e-09
GACAGAGTGAACCATGGCGGCAACAGT	CTCTTCAGCATCTCCTGGTCTGTAAAC	False	3.0	244.0	0.0122950819672131																				1.62638e-22	0.941252	244.0	9.0	1.41482	1.65984	1.59016	5.075343149658171e-19
GACAGATACTACAGAAAATCACCAACA	ACAGAAATTTAACTTTATGCCCTGGAA	(zostera_marina_Chr03_35732660)	4.0	1527.0	0.0026195153896529																				2.2852100000000003e-24	0.278592	1527.0	48.0	1.21216	0.362803	0.335953	7.643270985112264e-21	True	54M
GACAGATAGTATATACCCTCATATTAC	ACCAAGCAAGCATTAAAAGTCCAGATA	False	1.0	141.0	0.0070921985815602																				4.93871e-09	0.641791	141.0	18.0	0.984224	0.319149	0.312057	7.600248961007795e-06	True	37M180N17M
GACAGATATGGCACCAGAGGCTGACAA	GTCATCATCCTGAACATCAGCTGCCAA	(zostera_marina_Chr01_35096716)	3.0	563.0	0.0053285968028419																				2.34219e-06	0.263995	563.0	39.0	1.1399	0.280639	0.280639	0.0029510832460109	True	54M
GACAGATCCAGTAAGCTCACTTTCGAT	GTTAAACATCTCCTCTAGTTTTCAAAG	(zostera_marina_Chr01_41957175)	9.0	6779.0	0.0013276294438707																				4.19028e-74	0.271395	6779.0	48.0	1.04488	0.265526	0.25284	4.200758393338749e-70	True	54M
GACAGATCGGAGAGCACACGTCTGAAC	TCCAGTCACGTACACCTATCTCGTATG	False	8.0	107.0	0.0747663551401869																				8.14759e-06	0.680233	107.0	14.0	4.6251	5.82243	5.13084	0.0098343221657163
