## Supplemental table 7 for "SPLASH: a statistical, reference-free genomic algorithm unifies biological discovery": eelgrass_supplemental_table_7.tsv (part 146 of 529)

anchor	target	bowtie_summary	target_count	anchor_count	target_fraction	Pfam_accession	Pfam_query_name	Pfam_accession2	Pfam_full_seq_evalue	Pfam_full_seq_score	Pfam_full_seq_bias	Pfam_best_1_domain_evalue	Pfam_best_1_domain_score	Pfam_best_1_domain_bias	Pfam_exp	Pfam_reg	Pfam_clu	Pfam_ov	Pfam_env	Pfam_dom	Pfam_rep	Pfam_inc	Pfam_description_of_target	Pfam_frame	pval_base	effect_size_bin	M	number_nonzero_samples	target_entropy	mean_target_hamming_distance	mean_target_levenshtein_distance	pval_base_corrected	STAR_aligned	STAR_CIGAR	STAR_hits_carp_or_covid	BLAST_qseqid	BLAST_sseqid	BLAST_pident	BLAST_length	BLAST_mismatch	BLAST_gapopen	BLAST_qstart	BLAST_qend	BLAST_sstart	BLAST_send	BLAST_evalue	BLAST_bitscore	BLAST_sseqid1	BLAST_sgi	BLAST_sacc	BLAST_slen	BLAST_staxids	submitted_to_BLAST
GACAGATCTGATACGCCAATTCTCTTG	TATGACATAAGCCCAAAGCTGCTACTT	False	6.0	1706.0	0.003516998827667	-	S4	PF01479.28	3.6	11.3	0.0	3.6	11.3	0.0	1.0	1.0	0.0	0.0	1.0	1.0	1.0	0.0	-	-3.0	2.37668e-49	0.442169	1706.0	48.0	1.30993	0.483587	0.469519	1.5513211807328668e-45	True	7S47M
GACAGATCTTCTAGCTCCTTTAAACCA	CATCTTGTCTCCAGCCTGAGTTTTACA	(zostera_marina_Chr06_1794557)	9.0	10410.0	0.000864553314121																				0.0	0.590308	10410.0	48.0	1.26489	0.476753	0.46878	0.0	True	54M
GACAGATGAGATTATAAATTTTCAATA	GATAAACAATGCCATAAAAGCTAAATT	(zostera_marina_Chr05_20601523)	5.0	3864.0	0.0012939958592132																				7.75588e-117	0.404245	3864.0	48.0	1.24879	0.517081	0.505694	1.312609539827023e-112	True	54M
GACAGATGATGTTGCGCCGGTGAGGCT	CTGGACAAGCTGACGAAACACTCTTGG	(zostera_marina_Chr06_1037385)	15.0	5135.0	0.0029211295034079																				2.4185800000000001e-23	0.209081	5135.0	47.0	0.857456	0.164557	0.153651	7.790651875066117e-20	True	54M
GACAGATGCGGCCGTGCTTGATCTCGA	CGTATCGGAGACGGTCGAACTTCTCTT	False	37.0	467.0	0.0792291220556745	-	Chloroa_b-bind	PF00504.24	0.024	19.2	0.0	0.024	19.2	0.0	1.0	1.0	0.0	0.0	1.0	1.0	1.0	0.0	-	-3.0	1.6578900000000001e-18	0.66495	467.0	15.0	2.67564	0.90364	0.860814	4.3760537180524814e-15
GACAGATGTTACAAAATTGCAAACTGC	ACATTTAACCGCCCGCGCTCCGTACTG	(zostera_marina_Chr06_2004743)	9.0	1562.0	0.0057618437900128																				4.65739e-09	0.203858	1562.0	46.0	0.869138	0.195262	0.164533	7.181051962279218e-06	True	54M
GACAGATTATGCACCATAACATTTTTA	ACTTCGCTCATTTGCAATTCAGCCTGC	(zostera_marina_Chr05_31670305)	14.0	776.0	0.018041237113402																				9.02802e-16	0.359742	776.0	40.0	1.51883	0.492268	0.458763	2.089505290143641e-12	True	54M
GACAGATTCATCAGAACCAACGGTCCG	GCTATTGCTTGCTGCTTCTTCAGCTCG	(zostera_marina_Chr01_2044991)	1.0	224.0	0.0044642857142857																				4.59955e-18	0.773723	224.0	22.0	1.25531	0.540179	0.508929	1.1901663110611123e-14	True	1S53M
GACAGATTCCTGTAAGGCAACCAACCA	CAATCCCCTGAAGGAAACAAAACTCCA	(zostera_marina_Chr05_32271133)	9.0	1600.0	0.005625																				3.4033800000000005e-18	0.266004	1600.0	48.0	1.20671	0.51875	0.50625	8.860116120929613e-15	True	54M
GACAGATTTCGATTTCGATTTCGATTT	CGATTTCGATTTCTCAGAACAACACAA	(zostera_marina_Chr01_24166163)	105.0	396.0	0.2651515151515151																				4.29981e-13	0.511707	396.0	22.0	1.80311	9.64646	7.30303	8.596669049033994e-10	True	44M10S
GACAGATTTCTAGGGCTTTTAGAGAGA	AGTAAGAAGAAACGATGGAGGAAGACC	(zostera_marina_Chr06_17219204)	1.0	231.0	0.0043290043290043																				1.21942e-13	0.623649	231.0	18.0	1.30035	1.5671	1.48485	2.5153071887479656e-10	True	1S53M
GACAGATTTGTTATTTGGGTTTAACTC	TTTGAACTCTTTTCTAAACTGTTCCCT	(zostera_marina_Chr01_24806514)	68.0	24713.0	0.0027515882329138																				0.0	0.264711	24713.0	48.0	1.21395	0.326872	0.299559	0.0	True	54M
GACAGCAATAACTCCATAACCCCATCT	CCGCCCTACTTCGTCTTGTATGTACAC	(zostera_marina_Chr02_4580567)	49.0	7039.0	0.0069612160818298																				5.40568e-15	0.124895	7039.0	48.0	0.857606	0.141497	0.136099	1.2013890098245156e-11	True	54M
GACAGCAATATGAGGATTTGCTGATTC	ATGGATAACGAAAGCAAGAGAGAAGCT	(zostera_marina_Chr06_25078343)	2.0	817.0	0.0024479804161566																				9.02672e-17	0.339246	817.0	47.0	1.09854	0.339045	0.339045	2.1955872903714282e-13	True	2S51M1S
GACAGCAATGAGGATGAAGAGTGATAG	AGTCAACCAACCTCCGCCCGCCAATGC	(zostera_marina_Chr02_36841778)	3.0	709.0	0.004231311706629																				1.22206e-10	0.252035	709.0	19.0	0.906047	0.208745	0.201693	2.097791685107011e-07	True	54M
GACAGCAATGTTCCTCCTCTGGATAAA	AGGTCATAGCCCCCTTAATCTCTCCTT	False	12.0	4590.0	0.0026143790849673																				6.5862e-108	0.43097	4590.0	48.0	1.35053	0.508061	0.496296	1.0122173908733277e-103	True	16M100N38M
GACAGCACACTCTAACGTATCTTTGCC	GACTTATACTCCTTGACGTCGGAGTAG	(zostera_marina_Chr01_4928828)	2.0	148.0	0.0135135135135135																				1.78545e-11	0.70293	148.0	15.0	1.18017	0.621622	0.391892	3.2337692448872804e-08	True	30M1D24M
GACAGCACCAAGAAACCCGCTCTCATA	CTGTAACGACTCCGCCGAAACCTTCTC	(zostera_marina_Chr06_6156945)	3.0	466.0	0.0064377682403433																				1.32241e-25	0.62843	466.0	33.0	1.37662	0.48927	0.465665	4.624902477961269e-22	True	54M
GACAGCACCAGGGAGCCTGAGCCCCAC	TTATTAAAATCACCCACATATATGATA	(zostera_marina_Chr05_7586645)	4.0	204.0	0.0196078431372549																				4.45016e-06	0.460784	204.0	22.0	2.42399	2.15196	1.41176	0.0054850614324249	True	54M
GACAGCACGACGACAATTATAAGCAAC	TTGTTGAGATCAAGAGGAAGCACTCCA	(zostera_marina_Chr01_1076074)	2.0	930.0	0.0021505376344086																				6.34488e-15	0.316532	930.0	43.0	1.03081	0.326882	0.306452	1.4050052309414931e-11	True	54M
GACAGCACTATTCTGGCCTCGTCGGTT	CGGTGCCCCATTACAAGCCACCGAGGT	(zostera_marina_Chr06_28263844)	3.0	561.0	0.0053475935828877																				1.49782e-13	0.456787	561.0	42.0	1.20869	0.43672	0.43672	3.0743422435918555e-10	True	54M
GACAGCACTGCATGGTCAGCGGTACAA	CGTACTTACACTTGCACCTTATGCAGA	(zostera_marina_Chr01_12374664)	3.0	151.0	0.0198675496688741																				3.75381e-08	0.645924	151.0	15.0	1.24841	0.430464	0.430464	5.416370572738885e-05	True	1S53M
GACAGCAGAATACGCAGATAGAAAATC	CAAGTAGGTGTTCCCTTCAGGATCCCA	(zostera_marina_Chr04_34381822)	1.0	510.0	0.0019607843137254																				1.75786e-19	0.439646	510.0	38.0	1.18975	0.378431	0.378431	4.840958475026743e-16	True	54M
GACAGCAGACTCCCCTTCCGACGAGGC	ATCTACTGATTTGGATAAGGCGCCTGA	(zostera_marina_Chr01_42447747)	5.0	4346.0	0.0011504832029452																				1.72829e-83	0.329407	4346.0	48.0	1.23315	0.38196	0.367234	1.985514441655928e-79	True	54M
GACAGCAGCAACGAAACAAGCTCTGAA	AGTGTAGAGTGCAGTGTCGTCGTCCCA	(zostera_marina_Chr06_23835091)	4.0	1376.0	0.002906976744186																				1.31071e-11	0.233355	1376.0	46.0	1.00952	0.213663	0.207849	2.3935129196226882e-08	True	54M
GACAGCAGCTTCGATCTTCTCAAGAAC	TGAAGGTGTCGGTTTTGGAATAACTTC	(zostera_marina_Chr04_33458040)	2.0	2063.0	0.0009694619486185																				8.6819e-77	0.427952	2063.0	48.0	1.20603	0.488609	0.476491	9.059788488210384e-73	True	54M
GACAGCAGGAAGATATTTTTCGAGGGA	TAAAAGAATGGATGGATTATCATATCA	(zostera_marina_Chr01_39435835)	2.0	558.0	0.003584229390681																				8.09642e-13	0.413577	558.0	43.0	1.08053	0.399642	0.385305	1.5917983542749543e-09	True	54M
GACAGCAGTTTTACAAAATTCTTCAAA	CACAACCCTCACTTTCTAAGACATTAG	(zostera_marina_Chr05_30582865)	1.0	675.0	0.0014814814814814																				1.72252e-14	0.365145	675.0	42.0	0.884817	2.80593	0.442963	3.7266571129990776e-11	True	1S53M
GACAGCATAAGGTAGCGTCTTGGGAAA	ATTGAGTTTAGCTTTCTCTCACCGGAT	(zostera_marina_Chr01_7120294)	16.0	9389.0	0.0017041218447118																				3.97262e-88	0.197556	9389.0	48.0	0.802547	0.153477	0.140377	4.848829211244551e-84	True	54M
GACAGCATCATGAACCCATCCAGGATC	CCTCCAACCAATACTAGTGTTTGCTGG	(zostera_marina_Chr03_3462020)	6.0	2424.0	0.0024752475247524																				1.86288e-07	0.186626	2424.0	48.0	1.36419	1.68564	1.66955	0.0002554018945069	True	54M
GACAGCATCCTCGACCCATGGTTGGTG	GTAGAAACTGGAATGACGCTCTTTTTC	False	2.0	1198.0	0.001669449081803																				7.46171e-12	0.239564	1198.0	48.0	1.13374	0.339733	0.339733	1.3838060372004002e-08	True	16M68N38M
GACAGCATTTATTCCGACACGTAAGAA	TCTTCGTCGTCGTCGTCGTCGTCGTCG	(zostera_marina_Chr02_35597458)	1058.0	6952.0	0.1521864211737629																				6.627e-226	0.496598	6952.0	48.0	1.83675	1.32192	1.30682	2.428114710437759e-221	True	54M
GACAGCATTTCCGTACAAGGTTGAAAC	AGGTTTGTCTCGAGTGGAGGAGCAAGA	(zostera_marina_Chr02_35451476)	2.0	1324.0	0.0015105740181268																				7.09459e-58	0.465465	1324.0	48.0	1.21787	0.478097	0.470544	5.460549460055166e-54	True	53M1S
GACAGCATTTGTGACAGCCATTGGAGG	TCTCTGTGCAACTTCCATTCTATAAGC	(zostera_marina_Chr03_695056)	1.0	544.0	0.0018382352941176																				1.66446e-07	0.306527	544.0	45.0	0.760327	0.178309	0.178309	0.0002289978101772	True	54M
GACAGCCAACGTAATGATATATATATA	TATATTGTATGGAAATATTGGATTATG	(zostera_marina_Chr01_29513599)	4.0	1651.0	0.0024227740763173																				6.32079e-104	0.604987	1651.0	46.0	1.33705	8.71351	1.79225	9.312879611159536e-100	True	36M2I16M
GACAGCCAAGTTGATAACTGTAACTTG	GGAGAAAACAGCTGCTCCATCTTACTT	False	306.0	1885.0	0.1623342175066313																				3.84545e-06	0.163647	1885.0	48.0	2.39062	5.2939	4.65623	0.0047634086599381	True	41M1157N13M
GACAGCCATGCAGCACCTGTCACTGAT	TTCCCGAAGGCACCAAGGTATCTCTAC	(RF_all_LWGC01001028.1/5233-3695_1008)	16.0	84.0	0.1904761904761904																				9.55311e-07	0.715909	84.0	6.0	2.07412	6.72619	4.59524	0.0012404561048631
GACAGCCATGCAGCACCTGTCTCAGAG	TTCCCGAAGGCACTAAGCTATCTCTAG	(RF_all_CP000851.1/51494-53036_1010)	52.0	284.0	0.1830985915492957																				3.73401e-23	0.817181	284.0	6.0	2.78421	2.82394	2.34507	1.1943877110041646e-19
GACAGCCATGCAGCACCTGTGTTACGG	TTCTCTTTCGAGCACTAAGCCATCTCT	(RF_all_LMEV01000009.1/5359-3825_1005)	25.0	219.0	0.1141552511415525																				2.5417e-07	0.556834	219.0	17.0	2.77952	7.91781	5.09589	0.0003448700701587
GACAGCCATGCCAGGTTATTGAAGTCA	GGTATGAAGCAACAGAAAATGAACAAT	(zostera_marina_Chr01_40605804)	2.0	894.0	0.0022371364653243																				2.36193e-35	0.563576	894.0	38.0	1.16712	0.48434	0.461969	1.1070709516914167e-31	True	7S47M
GACAGCCCGTAAGTACTACAAGCCTCC	CAGCAGTGAACCCATCGCCTACGCAAA	(zostera_marina_Chr06_24192435)	1.0	78.0	0.0128205128205128																				2.34307e-06	1.0	78.0	8.0	1.1914	0.615385	0.589744	0.0029521254546276	True	54M
GACAGCCGAAGCTAGAACACCTAATCG	GATACTCCTGAGTGGCTCGAATAGAGC	False	1.0	485.0	0.002061855670103																				1.51653e-12	0.511237	485.0	16.0	0.956	1.76701	0.678351	2.9331772083307807e-09
GACAGCCGACGAGAACCAGTACTCCTC	CATTACTAATCTCCTCTCTCTCATCAA	(zostera_marina_Chr01_30533472)	4.0	952.0	0.0042016806722689																				1.46639e-32	0.42963	952.0	41.0	1.44739	0.560924	0.556723	6.368467604313696e-29	True	1S53M
GACAGCCTCCACATCTGAAGCTCGCTG	CGGTTCCGTTCATCTTATTAGTCCGAT	(zostera_marina_Chr03_38858641)	4.0	1092.0	0.0036630036630036																				2.71257e-48	0.705414	1092.0	27.0	1.17972	0.376374	0.370879	1.7303160575778396e-44	True	54M
GACAGCCTCGTCGGGGGTACCCCTGCC	GCACATGGGTTTGTACATGCACTCGTA	(zostera_marina_Chr02_38236824)	338.0	326386.0	0.0010355836341019																				0.0	0.188815	326386.0	48.0	1.11953	2.30363	1.38867	0.0	True	54M
GACAGCGACAAACGAATCCCCGACATG	ACCATAATCAACAAGCAACTTGGTTGA	(zostera_marina_Chr04_26310054)	1.0	182.0	0.0054945054945054																				1.23767e-07	0.542476	182.0	18.0	1.25554	1.43956	1.43956	0.0001719183414646	True	3S51M
GACAGCGATCCTCGTGGCAATGCACGG	TGCCTTCTCCGTCCTTGTGAATGACAA	(zostera_marina_Chr03_4361455)	363.0	5728.0	0.0633729050279329																				2.62234e-36	0.141209	5728.0	48.0	1.08325	0.200419	0.192912	1.2598341083862014e-32	True	54M
GACAGCGCAATGAAGGTGTTCAGTCCA	CCGATCTTATCGAAGATGTTCACATCA	(zostera_marina_Chr05_9967171)	5.0	5925.0	0.00084388185654																				0.0	0.53111	5925.0	48.0	1.07373	0.296034	0.276118	0.0	True	54M
GACAGCGCATACGAAACCAAGGGTGAC	GGCACAGATCAAGTTACAGTAGAGTAC	False	52.0	305.0	0.1704918032786885																				2.25696e-09	0.478804	305.0	6.0	1.64378	0.678689	0.678689	3.557579602178667e-06
GACAGCGTACGATAGATTAATGGAGTT	AGAGACTCCACGGCAGAATTTTGTTCA	False	32.0	452.0	0.0707964601769911																				5.88629e-06	0.364478	452.0	7.0	1.51552	0.480088	0.413717	0.0071852996433353
GACAGCTCTCGTCTGATCTATATCAAA	TATTCTAGCTAATCCAAAATCTGTAAT	(zostera_marina_Chr01_32604688)	76.0	445.0	0.1707865168539326																				1.13669e-08	0.367165	445.0	33.0	1.84233	0.869663	0.824719	1.7044738765456563e-05	True	54M
GACAGCTTATCCTGTTCCTTATTATTA	TTATTATTAAAAATCCTAGTAATATAA	(zostera_marina_Chr05_2880687)	2.0	513.0	0.0038986354775828																				7.8287e-16	0.528594	513.0	29.0	1.32408	4.50682	2.28265	1.817658964810898e-12	True	16M2I36M
GACAGCTTCTATATCATGATAAGTCAC	TTTTACACCAAAAATATGCTTGTAAAA	(zostera_marina_Chr03_308349)	2.0	651.0	0.0030721966205837																				3.85776e-20	0.458185	651.0	40.0	1.16696	0.514593	0.44086	1.0936775624593192e-16	True	54M
GACAGCTTTGCCAATCTGTGAGGACAG	CGATCCTCGTGGCAATGCACGGTGCCT	(zostera_marina_scaffold_480_51866)	325.0	6714.0	0.0484063151623473																				2.84785e-32	0.120818	6714.0	48.0	1.05668	0.193774	0.186476	1.226500464860102e-28	True	39M63N15M
GACAGGAAAATTAAATTTGATTTCTGT	TGACTCTGGCAATAGAACTTTGGAGGC	(zostera_marina_Chr04_29109825)	2.0	724.0	0.0027624309392265																				7.106220000000001e-23	0.430435	724.0	43.0	1.08252	0.722376	0.719613	2.2489014861939184e-19	True	54M
GACAGGACTGGTACTGCTGCTGCTGCT	GCTGCTGAATTGATGATTAACACTCAA	(zostera_marina_Chr01_11118084)	11.0	2221.0	0.004952723998199																				3.81266e-64	0.517778	2221.0	48.0	1.39588	11.566	8.05088	3.271291766003521e-60	True	13M3D41M
GACAGGAGACAAATGGGTCAGTACCGG	AGGACGCTATAGACATCATCTTCATCG	(zostera_marina_Chr01_5221944)	1.0	257.0	0.0038910505836575																				3.58197e-12	0.599805	257.0	21.0	1.12437	0.470817	0.470817	6.772835524667628e-09	True	54M
GACAGGAGTTTCTTTATGGGTGTTGAG	GTTGTTAAGACTTAATGAAATATCAAC	(zostera_marina_Chr03_37584680)	3.0	666.0	0.0045045045045045																				1.79408e-10	0.315317	666.0	32.0	0.925265	0.1997	0.181682	3.045918226655602e-07	True	2S52M
GACAGGATAGACGGGACGAATCATACC	TTGATGAAAAATATCATCAGCGCCAGT	(zostera_marina_Chr03_2370194)	2.0	417.0	0.0047961630695443																				2.43795e-06	0.37561	417.0	38.0	1.03737	0.261391	0.261391	0.0030679232963561	True	54M
GACAGGATAGTCATTTCCTTTCTTTAT	GGACGTCTCAGGAACAGAGCCACGCTT	(zostera_marina_Chr05_3480323)	2.0	95.0	0.0210526315789473																				1.05899e-06	0.90625	95.0	11.0	1.15158	0.421053	0.421053	0.0013701739902913	True	1S53M
GACAGGCACTCAAGAAAATGAAATCGG	AAACATGCCTTTTAATGAGACCATTTT	(zostera_marina_Chr05_974299)	1.0	367.0	0.0027247956403269																				2.1889599999999998e-20	0.531488	367.0	28.0	1.18073	5.66213	1.75477	6.272635633440473e-17	True	54M
GACAGGCCTTTCTCTTTTAGAAACACT	CGCAGACGTTCGACTGTGTAAGATTCT	(zostera_marina_Chr02_28209688)	2.0	1705.0	0.0011730205278592																				7.89747e-16	0.244512	1705.0	48.0	0.947732	0.215836	0.21349	1.833332097658758e-12	True	54M
GACAGGCTATGAGCATTGGGTGGTGAC	TAATCTTCTCAGAGAAGAAGCGGATCC	False	30.0	210.0	0.1428571428571428	-	Oxysterol_BP	PF01237.21	0.023	17.5	0.1	0.023	17.5	0.1	1.0	1.0	0.0	0.0	1.0	1.0	1.0	0.0	-	-3.0	1.47434e-06	0.472767	210.0	23.0	1.87598	1.79524	1.45238	0.0018868849051276
GACAGGGAATAATTTCAATGACTTATG	CATACTTTTGTTCTGCTCCTGGGCATC	(zostera_marina_Chr05_27897140)	1.0	1121.0	0.0008920606601248																				1.90296e-07	0.380462	1121.0	16.0	0.529616	0.0909902	0.0909902	0.0002606967798931	True	54M
GACAGGGTCGAGCGTCAGTGGATTGTC	GAAAGTATAAGTGCGCCCGAATTGCGT	(zostera_marina_Chr05_6747520)	13.0	2189.0	0.0059387848332571																				1.89762e-13	0.210156	2189.0	25.0	0.916766	0.205116	0.188671	3.8733042751227664e-10	True	54M
GACAGGGTTTTTGTTTGGATAGAATAA	ACCCCAGTTCCTCTCAATCACTGCAGG	(zostera_marina_scaffold_47_217482)	4.0	1711.0	0.0023378141437755																				3.84722e-16	0.266969	1711.0	30.0	1.09582	0.681473	0.637639	9.073209075041808e-13	True	54M
GACAGGTCATTGAGATTAACAAGAACT	ACAGCATTTGGTGTTGGTTTACTGAGC	(zostera_marina_Chr03_34503284)	2.0	1100.0	0.0018181818181818																				2.9948399999999995e-51	0.551695	1100.0	42.0	1.17432	0.493636	0.488182	2.032229616183337e-47	True	54M
GACAGGTCCAATTTCATCACTCCTTTC	GGTTGCGACCACGCCCGTCGGTTCCTC	(zostera_marina_Chr01_34993358)	8.0	1726.0	0.0046349942062572																				8.933569999999999e-45	0.364541	1726.0	48.0	1.33879	0.471611	0.469293	5.27154381206403e-41	True	54M
GACAGGTCTTCGGTAGAAGTAATTGTT	CTTTGTTGTTGGAAGCAGAGGAAAGGG	(zostera_marina_Chr03_23188637)	1.0	309.0	0.0032362459546925																				1.74645e-06	0.43683	309.0	29.0	0.998076	0.343042	0.297735	0.0022224038342444	True	25M1D29M
GACAGGTGGGAGTTCAAACCAGTCTAC	AAATCTTTTCACACATGATGGAGATTC	(zostera_marina_Chr03_3041715)	6.0	1912.0	0.0031380753138075																				6.37408e-09	0.211158	1912.0	48.0	0.782781	0.167887	0.155858	9.73014954124154e-06	True	54M
GACAGGTTTTCTTAAATCTGCTATCAG	GTATATACACATCAAATACAAGCTTTT	(zostera_marina_Chr06_7078511)	1.0	268.0	0.003731343283582																				1.7122e-10	0.545276	268.0	29.0	1.09344	0.481343	0.481343	2.910897953848956e-07	True	54M
GACAGGTTTTGGGGAAAACTAACCCAG	CTAGGTCACAGCCAAGCTTAGTTATAT	(zostera_marina_Chr01_27138733)	7.0	7150.0	0.0009790209790209																				2.97451e-84	0.278525	7150.0	48.0	1.09934	0.315524	0.306993	3.454445588276858e-80	True	54M
GACAGTAATATAATATCTTCTCCTCCT	CCTCCTACTCCGCCGTATCCCAAGTCT	(zostera_marina_Chr03_31187096)	20.0	2488.0	0.0080385852090032																				9.72756e-09	0.125107	2488.0	45.0	0.879609	1.09807	0.430868	1.4658746379291005e-05	True	54M
GACAGTAATGACAGTACGACAAAATGG	TGCAAAAACAGTTAAACGCACCAACTT	(zostera_marina_Chr01_41616613)	1.0	346.0	0.0028901734104046																				6.72389e-13	0.472334	346.0	30.0	1.06225	0.384393	0.364162	1.3286229671682395e-09	True	54M
GACAGTACGACAAAATGGTGCAAAAAC	AGTTAAACGCACCAAGTTACCACCGAC	(zostera_marina_Chr01_41616622)	1.0	268.0	0.003731343283582																				1.99946e-17	0.667672	268.0	23.0	1.14208	0.44403	0.391791	5.0172898104632943e-14	True	52M2S
GACAGTAGCGATGAACAAACTGTTGGG	TACCCATGCACATGCACGGAGATATTA	(zostera_marina_Chr05_4757367)	2.0	985.0	0.0020304568527918																				2.48873e-25	0.391205	985.0	44.0	1.2493	0.437563	0.430457	8.61692639821961e-22	True	54M
GACAGTAGTTCCTTTTAAAGTCAGAAG	ATGGATAGAATGAGATTTGAGTATTCT	False	4.0	5197.0	0.0007696748123917																				1.11404e-65	0.263913	5197.0	48.0	0.937564	0.246296	0.238022	9.802151858380114e-62	True	43M77N11M
GACAGTATTAAATGGTTCGGTTATTAT	ATCTCTGGATAGATTGCTATTTTTCAT	(zostera_marina_Chr04_6059248)	1.0	154.0	0.0064935064935064																				3.78686e-08	0.687424	154.0	12.0	1.06765	0.305195	0.305195	5.462506878961172e-05	True	54M
GACAGTCAACCGTCGCCAACTGCGGAA	AACTGCTCCAGTTTGCCGGAGTCGTGG	False	76.0	845.0	0.0899408284023668																				4.93896e-06	0.484411	845.0	6.0	1.45939	5.49941	1.58698	0.0060663543601824
GACAGTCAGATTCCCCTTGTCCGTACC	AGTTCTAAGCTGGTTGTTAAGCGTACA	(RF_all_AAYY01000016.1/139558-142946_2093)	65.0	1227.0	0.0529747351263243																				1.0346800000000002e-40	0.726514	1227.0	15.0	2.4009	1.87123	1.82315	5.5482172666649605e-37
GACAGTCATTCATTAAAATCTGTCACC	CCTGCTAAGACTACCCATACGACTTGA	(zostera_marina_Chr05_4930134)	8.0	4812.0	0.0016625103906899																				1.78398e-06	0.10226	4812.0	48.0	1.21349	0.424148	0.411264	0.0022683759374229	True	54M
GACAGTCGGAGTTTATTGACCTACTAT	GGTGTGACGGCGACAGGCGGTGTTGGT	(zostera_marina_Chr05_4631897)	2.0	1305.0	0.0015325670498084																				1.52266e-17	0.288105	1305.0	46.0	1.10376	0.308046	0.291954	3.84258629861089e-14	True	54M
GACAGTCTAAATCTTTAGAAGCTAACA	TATCTCCTATGATACAAAGCTCTGAGA	(zostera_marina_Chr01_242463)	2.0	506.0	0.0039525691699604																				6.071620000000001e-32	0.592645	506.0	20.0	1.25293	0.498024	0.498024	2.590175524925193e-28	True	54M
GACAGTCTCCGTCTCGTCAAAGAATAT	CGGGACAGCAGACGCAACGCCCTCATC	(zostera_marina_Chr01_7120441)	77.0	6830.0	0.0112737920937042																				5.71178e-138	0.316681	6830.0	48.0	1.32887	0.321962	0.306735	1.1745623852899299e-133	True	54M
GACAGTCTGTATCTCAGCCGATACCGA	TGCCGTCTGCCGGAGAATATGAGAGGT	(zostera_marina_Chr05_20695785)	11.0	1576.0	0.006979695431472																				2.3671e-13	0.164487	1576.0	46.0	1.16803	0.204949	0.204949	4.804028170262777e-10	True	54M
GACAGTGAAGTGAAGACTGAACAAAGA	AATGCCACTTTGTTCTAAGTCTTCAAT	(zostera_marina_Chr04_27048849)	1.0	913.0	0.0010952902519167																				4.45449e-08	0.233874	913.0	45.0	0.951735	0.280394	0.278204	6.393092719931083e-05	True	52M2S
GACAGTGACTACTGCACGACGACCATC	GACGGCGGTAAGTTGGCCACTACCACC	(zostera_marina_Chr05_28781446)	33.0	4918.0	0.0067100447336315																				4.83274e-09	0.157335	4918.0	48.0	0.783568	0.126678	0.116104	7.442176943187843e-06	True	54M
GACAGTGACTTGTTGGTCCTCCTATGT	TAACTACGAGCAAGGGTTTAGGGAGAA	False	2.0	1263.0	0.0015835312747426	-	Mito_fiss_Elm1	PF06258.14	0.12	15.5	0.0	0.12	15.5	0.0	1.0	1.0	0.0	0.0	1.0	1.0	1.0	0.0	-	-3.0	1.80455e-42	0.449495	1263.0	48.0	1.1923	0.509105	0.498021	1.008714325200466e-38	True	47M7S
GACAGTGAGGGAAGCACGTGTTGTGGT	GCTTCGAAGAACCATCATCAAAACGTG	False	1.0	152.0	0.006578947368421																				4.88236e-10	0.723684	152.0	15.0	1.09651	0.611842	0.611842	8.049074235819494e-07
GACAGTGCAAGCTTTTCTTGGAAGCAT	AACATCAACTACTTCATATAACGCGAA	(RF_all_FP102296.1/5011-7965_1589)	6.0	728.0	0.0082417582417582																				2.80512e-20	0.633549	728.0	13.0	0.898254	0.487637	0.487637	8.002821098027043e-17
GACAGTGCAGCTCTGGTGGGAAATCAG	TCACAGGACGTGTGGAAGGCATTCCCA	(zostera_marina_Chr06_28889761)	3.0	951.0	0.0031545741324921																				2.28614e-38	0.462159	951.0	48.0	1.33383	0.540484	0.508938	1.1565546389413503e-34	True	53M1S
GACAGTGCCGTTCGTTATTCGGATCAG	ATGTTTCCTTACCCTACAGAGCTCAAA	(zostera_marina_Chr02_2396091)	8.0	205.0	0.0390243902439024																				1.15588e-11	0.618095	205.0	19.0	1.46989	0.858537	0.804878	2.1181416705411907e-08	True	54M
GACAGTGGCAATATCCATCGAAACAGG	CTTCTCTGAGTTCTTCCTCTTCTTACA	(zostera_marina_Chr01_13184106)	2.0	221.0	0.0090497737556561																				3.85841e-12	0.514518	221.0	18.0	1.22099	0.303167	0.303167	7.282507095766231e-09	True	1S53M
GACAGTGTAATCCCTCCATTTCTTCGG	CGCCTCAATTGGAATATCATCAGTATA	(zostera_marina_Chr04_32886667)	7.0	2019.0	0.0034670629024269																				6.92244e-36	0.325996	2019.0	47.0	1.21686	0.324418	0.312036	3.2909835523737387e-32	True	53M1S
GACAGTGTCTGAAAAACTTTGTAATCT	TCAATAACAATCCTTGTACATTTTTCC	(zostera_marina_Chr01_25070151)	1.0	167.0	0.0059880239520958																				2.45586e-06	0.512427	167.0	20.0	0.979967	0.311377	0.311377	0.0030895468807251	True	54M
GACAGTGTGGTCCCTGCTTCGCATTTT	GTCAGTGAGCCAGTCGACTTTTAGACG	(zostera_marina_Chr06_26435098)	10.0	4389.0	0.0022784233310549																				9.88539e-152	0.392087	4389.0	48.0	1.37685	0.473001	0.456596	2.272064019123508e-147	True	54M
GACAGTGTTTAAGCGCTTCATCTAGTG	AATTTATTCTCGTGTCACTGAACACTT	(zostera_marina_Chr05_5724838)	8.0	7680.0	0.0010416666666666																				2.40569e-59	0.392684	7680.0	48.0	1.04642	0.258464	0.229427	1.9029797267846155e-55	True	54M
GACAGTTAATCTACTAAACTGTTCTAA	TTCTTTCTTCTTTTTCTTATTCTTCAT	(zostera_marina_Chr03_30964523)	1.0	61.0	0.0163934426229508																				1.07848e-08	1.0	61.0	7.0	1.09718	0.52459	0.52459	1.619938606706965e-05	True	54M
GACAGTTAGGCGATTACGCCGGCCCAA	ATGACCATATTATCCTCGTAAAAGTGC	(zostera_marina_Chr04_24450091)	1.0	58.0	0.0172413793103448																				1.44096e-06	0.889697	58.0	8.0	1.30553	0.465517	0.465517	0.0018455232166051	True	52M2S
GACAGTTATATTACTTATATACAAAAT	GTGAATGAAGGAAATTACATAAATATA	(zostera_marina_Chr01_22237839)	1.0	303.0	0.0033003300330033																				1.02047e-19	0.590092	303.0	31.0	1.11418	0.419142	0.419142	2.8406838044768423e-16	True	54M
GACAGTTCAACAAACACCTCTAGTAGC	TCTCCTTCTCATCCTCCTCTTCTTCTT	(zostera_marina_Chr03_29996994)	3.0	651.0	0.0046082949308755																				1.16024e-34	0.620552	651.0	32.0	1.35391	0.735791	0.717358	5.341125567244179e-31	True	54M
GACAGTTGAATGACTTAAATTCAATTA	AACATGGGGAGGCGCGTTAACAAACTG	(zostera_marina_Chr05_28713700)	2.0	185.0	0.0108108108108108																				3.1510900000000004e-18	0.798919	185.0	21.0	1.07512	0.497297	0.497297	8.215077258248229e-15	True	54M
GACAGTTGAATGAGTGACATCAGGATA	CTGAGTCGAAGAATGATTACACCAAAT	(zostera_marina_Chr05_29732282)	208.0	92309.0	0.0022533014115633																				0.0	0.203285	92309.0	48.0	1.3061	0.407122	0.398683	0.0	True	54M
GACAGTTGACTTGCTGTCTTGCTTTAT	AACCTGTGGGGGAATCTCTTTTAAAAG	(zostera_marina_Chr01_42001436)	10.0	1490.0	0.0067114093959731																				9.2686e-33	0.399327	1490.0	48.0	1.30598	0.455705	0.426174	4.0480992453622624e-29	True	52M2S
GACAGTTGATGGGCTGCACCGGCGTGC	TGAAGATGATGATGGATGATACGATAC	(zostera_marina_Chr06_20304724)	8.0	7206.0	0.0011101859561476																				2.05933e-66	0.262291	7206.0	48.0	0.785014	0.159589	0.149736	1.8334379873169999e-62	True	53M1S
GACAGTTTCGACGGCTTTAATGGAGTA	TTTTCCTTGAAGTCGTGGATCGATGAG	(zostera_marina_Chr01_34591006)	2.0	1135.0	0.0017621145374449																				2.7924000000000004e-19	0.362445	1135.0	45.0	1.07999	0.305727	0.27489	7.622195980002912e-16	True	54M
GACAGTTTTTAGAACACTGGCACATCG	AGTTACACTCAATTATCAAACCCTACT	(zostera_marina_Chr03_35847209)	3.0	1478.0	0.0020297699594046																				1.43569e-28	0.306475	1478.0	48.0	1.188	0.345061	0.338972	5.535496445358262e-25	True	54M
GACATAAAACTTGAGCAAACATTATAA	TTATAATACCAAACCGAAGGATTTAAT	(zostera_marina_Chr06_21540100)	1.0	472.0	0.0021186440677966																				7.26016e-32	0.573994	472.0	39.0	1.1668	0.457627	0.457627	3.090302025952265e-28	True	54M
GACATAAAGGAACCACTCATTGGAATA	CATGGATTGGAAATTTGGAATAATCCA	(zostera_marina_Chr06_6675758)	1.0	368.0	0.0027173913043478																				3.36091e-14	0.491705	368.0	38.0	1.02363	1.3587	1.3587	7.157135777119547e-11	True	54M
GACATAAATCATAAAAATAACGAGAAA	TGCAGTCGGTTAAAGTTTTAAAAGCAT	(zostera_marina_Chr03_5350980)	4.0	1852.0	0.0021598272138228																				3.99352e-75	0.537183	1852.0	48.0	1.27784	0.525918	0.525378	4.0656069262911066e-71	True	54M
GACATAAATCTCGTAAAACACTTGCCG	ATAATCTATCTATCTATCTCCGAGTCT	(zostera_marina_Chr01_2455184)	6.0	1519.0	0.0039499670836076																				3.08621e-25	0.302138	1519.0	45.0	1.1827	1.75708	1.74062	1.0647365319142792e-21	True	8S46M
GACATAACATACCTCGCATGCGGAAGC	AAAGAGACATTATAAGATACAGAGTTT	(zostera_marina_Chr02_38208288)	3.0	1012.0	0.0029644268774703																				4.46124e-23	0.466156	1012.0	44.0	1.26591	0.561265	0.524704	1.4230135302561897e-19	True	54M
GACATAACTGGAAATATTAGGTAAAGT	TTTGAAAAGTATTTTCAAAGAAGAAAC	(zostera_marina_Chr05_860742)	3.0	874.0	0.0034324942791762																				1.9427300000000003e-24	0.467288	874.0	44.0	1.09929	0.354691	0.34897	6.514387766210761e-21	True	54M
GACATAACTTGGGGACGATCAGCGATC	CAGACAGATCGTGATATCGCGAGACTG	False	2.0	69.0	0.0289855072463768																				3.83456e-08	0.888889	69.0	7.0	1.3443	3.78261	3.31884	5.528867005963943e-05	True	10S44M
GACATAAGTACAGGTACCGAGTCCGTC	AGCAGCCTTGCCACCTTTGCCTTTGCC	(zostera_marina_Chr01_3254154)	23.0	4902.0	0.0046919624643002																				1.01386e-12	0.117723	4902.0	48.0	0.860775	0.150959	0.134639	1.981846398268757e-09	True	54M
GACATAATCATATGACACGATAACAGG	AAAATATAATTGTGCACCTTCTATAGA	(zostera_marina_Chr04_33168490)	2.0	826.0	0.0024213075060532																				5.44612e-16	0.381663	826.0	37.0	1.29795	0.530266	0.527845	1.2745586010679525e-12	True	51M3S
GACATAATCATTATCATTTTCAGTTTC	AGTTTCAGTTTCAACAGAGTACATTTT	(zostera_marina_Chr03_28800268)	1.0	55.0	0.0181818181818181																				2.35594e-07	1.0	55.0	7.0	1.10416	6.58182	5.27273	0.0003204734197502	True	54M
GACATAATTACACTAAAACCTAAAGAT	ATTGAAATGGGTAGGTTTTAGGAAGAA	(zostera_marina_Chr02_36978344)	17.0	21559.0	0.0007885337909921																				0.0	0.365626	21559.0	48.0	1.29153	0.527668	0.506285	0.0	True	8S46M
GACATAATTTATATCTTCCTGACCTTA	ACAAATTAGGGGAGAGAGATAAATGAA	False	3.0	586.0	0.0051194539249146																				3.79234e-16	0.41802	586.0	41.0	1.19198	0.419795	0.389078	8.947017699260504e-13	True	31M102N23M
GACATACATATTTTACTAGTTTGATTG	CGTTCATCTCTGATCATGTATATTACA	(zostera_marina_Chr01_40239151)	1.0	710.0	0.0014084507042253																				2.97534e-20	0.410507	710.0	46.0	1.18038	0.504225	0.504225	8.478491674103221e-17	True	54M
GACATACATGTATTCAGAGAGAGAGAG	AGAGAGAGATTGAAAAGAGGGGTAACC	(zostera_marina_Chr04_12228754)	14.0	367.0	0.0381471389645776																				2.62323e-07	0.432039	367.0	31.0	1.97949	7.55586	6.08719	0.0003555673757164	True	18M4D36M
GACATACCTTAAGTAGTTGAGAAGATT	CGATTCGATTTGATTTGATTCGAATGG	(zostera_marina_Chr02_4582106)	443.0	2571.0	0.1723064955270322																				2.14821e-50	0.332426	2571.0	46.0	1.58858	1.26293	1.25515	1.4324050931005782e-46	True	54M
GACATACTAGGAGAGGGTTTTTGATCA	GTACAGATAAGCTTCTTTATGTGTGTG	(zostera_marina_Chr01_24912325)	4.0	2432.0	0.0016447368421052																				3.76855e-24	0.190544	2432.0	48.0	0.840893	0.18051	0.159128	1.2508295115535212e-20	True	54M
GACATAGAAACCACCAAGACTGCTTGC	AATTCTAAAAGAGGTAAATCATGCTTT	(zostera_marina_Chr04_10583489)	7.0	6309.0	0.0011095260738627																				1.7211100000000002e-220	0.530349	6309.0	48.0	1.25888	0.516088	0.500555	6.123139993889923e-216	True	54M
GACATAGAAATGACTACCTCCAATCGA	GTGATATATCAGACATAATATATCAAC	(zostera_marina_Chr05_25065048)	1.0	132.0	0.0075757575757575																				1.15526e-09	0.750962	132.0	16.0	1.31247	0.378788	0.378788	1.857568488146692e-06	True	2S52M
GACATAGAAATTAGAAACAGAAATTCT	ATTCAGTGCTAGCTAGCTAGCTAGCAG	False	6.0	914.0	0.0065645514223194																				5.698290000000001e-28	0.491451	914.0	46.0	1.21213	2.88403	2.40372	2.1560370115565325e-24	True	46M8S
GACATAGAATAAGCACAGTTGGATTCT	GTTAGCTGTTCGTATTACAAAATGAAC	(zostera_marina_Chr06_3941072)	9.0	3285.0	0.0027397260273972																				3.73447e-10	0.1549	3285.0	48.0	0.759653	0.184475	0.153425	6.203985662257698e-07	True	54M
GACATAGAATCCGAACATGGAGAACAT	GGCTAATCTTCCGTTCTTCAACTCCTT	(zostera_marina_Chr04_29404863)	11.0	900.0	0.0122222222222222																				2.27034e-11	0.235754	900.0	32.0	1.06054	0.293333	0.292222	4.085301558110225e-08	True	53M1S
GACATAGACTGCTTCAATGCCGTAGCA	TTTCGTACTCAGGCCTCAACTCAAAAT	(RF_all_EF067920.1/67020-69895_1510)	41.0	227.0	0.1806167400881057																				1.89621e-18	0.695009	227.0	7.0	2.31575	9.62996	2.44934	4.991335098082333e-15
GACATAGATATGTTGATAAAATTAGCA	CCAGCCTCTGTTGCAACAGCCTTAGAA	(zostera_marina_Chr06_22668310)	427.0	3070.0	0.1390879478827361																				7.64567e-07	0.129135	3070.0	48.0	1.47393	0.494137	0.480456	0.0010001117094298	True	2S52M
GACATAGCCATTGATGGTTATATATTT	TAGAAAGCTAAAAGAGAGAGATCGGAA	False	35.0	923.0	0.037919826652221																				1.752850000000001e-18	0.40855	923.0	25.0	2.81468	2.00217	1.80823	4.621374455502108e-15	True	46M8S
GACATAGGGTAAGGTTCTTGGATCATA	GAGGAGCCCTTGCTCAATCCCCCACAA	(zostera_marina_Chr02_37831699)	3.0	684.0	0.0043859649122807																				4.74671e-10	0.294837	684.0	27.0	1.28516	0.320175	0.320175	7.831778699516313e-07	True	54M
GACATAGGTTTTCCTTTTCTGGATCAC	ACAGCTGATAGAACTTTTCAACATCTG	False	12.0	1098.0	0.0109289617486338	-	Alfin	PF12165.11	0.0015	22.3	0.4	0.0015	22.3	0.4	1.0	1.0	0.0	0.0	1.0	1.0	1.0	1.0	-	-3.0	5.65792e-34	0.44936	1098.0	48.0	1.51473	0.566485	0.5	2.5554041004376322e-30	True	36M380N18M
GACATAGTAATTCAGGAAGACCCAAAC	ACCAACTTCTAAGGATGATATAGGAAC	(zostera_marina_Chr05_4644664)	1.0	284.0	0.0035211267605633																				1.35417e-09	0.491228	284.0	25.0	1.11821	0.334507	0.334507	2.1670848780187486e-06	True	54M
GACATAGTGCGATATTATTTATAAGTT	TATACCCCTCTGAAAATCAAATGGAAA	(zostera_marina_Chr05_26605807)	7.0	3116.0	0.0022464698331193																				4.86335e-156	0.613752	3116.0	48.0	1.34415	0.544608	0.519255	1.154004144713198e-151	True	54M
GACATAGTGGAGAACAACCGTGGGGCA	CGCGTTCTCGCTATCGTCGCCGCCGTT	(zostera_marina_Chr01_1567179)	2.0	351.0	0.0056980056980056																				8.3875e-12	0.522309	351.0	29.0	1.20528	0.447293	0.441595	1.550484404967147e-08	True	54M
GACATAGTTCTTCAATTCTCGTCAGTA	GCTGACCCTCATGTAGCTACGGCCATG	(zostera_marina_Chr06_17355571)	23.0	119.0	0.1932773109243697																				3.86615e-07	0.694118	119.0	7.0	1.54562	3.21849	2.63866	0.0005171494714287	True	54M
GACATAGTTGGTAATGACAGATTAACA	ATGTGACAAGGAATTATAACCCAACGA	(zostera_marina_Chr02_38261869)	1.0	340.0	0.0029411764705882																				1.15124e-06	0.285991	340.0	24.0	0.777659	0.167647	0.167647	0.0014857181557678	True	54M
GACATATAAACAACATGGAGCCAAATT	ATATATGTCAAGAACAAGAACAAGAAC	(zostera_marina_Chr04_27171205)	1.0	376.0	0.0026595744680851																				6.19742e-14	0.453555	376.0	30.0	1.11353	1.13564	1.10372	1.2997862260668628e-10	True	20M1D34M
GACATATACCTACCATTTTCGTATTTC	GCTTTTGTAATGAGGGATTCAAGCAAA	(zostera_marina_Chr04_3275243)	3.0	1847.0	0.0016242555495397																				2.61746e-19	0.235697	1847.0	46.0	1.16594	0.348674	0.32431	7.153511501304681e-16	True	4S50M
GACATATACTGATAAGATAGTCGCTTC	ACGAAACCCAATTCCTGGTATATGAGT	(zostera_marina_Chr01_37928119)	1.0	540.0	0.0018518518518518																				6.93986e-13	0.403022	540.0	43.0	1.15378	0.405556	0.405556	1.3700177514744247e-09	True	54M
GACATATACTGTTTAATTAAAGGAATT	GGTAAAAACAAACTGGTGCAACTACTG	(zostera_marina_Chr01_26411145)	2.0	460.0	0.0043478260869565																				3.44732e-12	0.427377	460.0	30.0	1.33136	6.31522	1.39565	6.525302946765661e-09	True	54M
GACATATCACTATAGAAAGCTGAATTA	TATTCTTGTGGTTCAACGGGAAGAGTT	(zostera_marina_Chr03_1725036)	4.0	2631.0	0.0015203344735841																				4.68302e-61	0.499839	2631.0	21.0	1.00202	0.457241	0.45344	3.8141814338321225e-57	True	54M
GACATATCATCATCTGAAGACCTAAAA	AGAGTCTTCCAAAGAGGAACCCCTTCT	False	369.0	1536.0	0.240234375																				4.05427e-81	0.681324	1536.0	22.0	2.32704	1.07747	1.07292	4.502942920386895e-77
GACATATCATTGGTCGTTGCGACAAGA	TGCATTTCGAGATTTCCATGGGACATT	(zostera_marina_scaffold_183_63424)	1213.0	7865.0	0.1542275905912269																				1.3076100000000001e-208	0.309877	7865.0	48.0	1.79659	0.566688	0.547743	4.349053776980901e-204
GACATATCGGTGCGGCACCGAAACAGT	TTTTGAAAGCCCGAACAAGAGTATGCC	(zostera_marina_Chr01_3894318)	3.0	475.0	0.0063157894736842																				1.2497200000000001e-23	0.54397	475.0	35.0	1.14556	0.501053	0.498947	4.068983110073893e-20	True	53M1S
GACATATCGTCGACGAGGTTATTGACT	TCATTAAGCTTTTGTTGTAAAGAGGAG	(zostera_marina_Chr03_29440780)	4.0	4177.0	0.0009576250897773																				5.53215e-121	0.485301	4177.0	48.0	1.26773	0.463969	0.446732	9.755161474883517e-117	True	52M2S
GACATATCGTGAATCGAATATCCCAAT	CAAGTTCCAACTGACTTGTTCTTCCAT	(zostera_marina_Chr04_2958339)	96.0	2396.0	0.0400667779632721																				3.29903e-17	0.249048	2396.0	34.0	1.77671	2.24207	2.23205	8.190791961836984e-14	True	2S52M
GACATATCTATGCATTTCACCGCTACA	TGTCACATTCCGCTAACCTCAGCCTAT	(RF_all_JZQW01000031.1/13814-15341_648)	79.0	723.0	0.1092669432918395																				1.10037e-10	0.380072	723.0	21.0	3.62319	3.6805	3.66113	1.894576892791227e-07
GACATATCTCTAACTTTAACAAAAGGT	TTCAACCTCTCCTCCGCTCTACAAGCC	(zostera_marina_Chr06_27162673)	4.0	944.0	0.0042372881355932																				5.61463e-15	0.341194	944.0	45.0	1.0012	0.228814	0.227754	1.2468921067783379e-11	True	1S53M
GACATATCTTTATTGTCTGGGTTGATG	TCAACAACCGCGGATTCGTCCACATAT	(zostera_marina_Chr03_1679044)	1.0	128.0	0.0078125																				6.51767e-07	0.59375	128.0	15.0	1.13578	0.414062	0.414062	0.0008568876029099	True	54M
GACATATGACCAAAAAGGAAACCATTC	AAGGCCCGTGGCAAAAGTAAGCTCAAA	False	2.0	750.0	0.0026666666666666																				9.004820000000001e-34	0.526112	750.0	34.0	1.25009	0.484	0.470667	4.045965323493669e-30	True	32M1106N22M
GACATATGAGTTCCTCTGTACTTGCTT	TCAAAAGAAATAGGAACATTTGGTCCA	(zostera_marina_Chr05_31241264)	1.0	481.0	0.002079002079002																				6.22275e-16	0.482601	481.0	40.0	1.00627	0.359667	0.351351	1.4523427924877741e-12	True	54M
GACATATGGACGGGTATTGAAGGACAA	TCGTTCCTCAGTACCCATTAATAATGT	False	4.0	742.0	0.0053908355795148																				3.80965e-15	0.159527	742.0	8.0	0.769849	0.260108	0.226415	8.534083011409784e-12
GACATATGGACGGGTATTGAAGGACGA	TCGTTCTTCGCTGCCGATTAATAATGT	False	3.0	524.0	0.0057251908396946																				3.04016e-13	0.655457	524.0	9.0	0.936167	0.183206	0.181298	6.131699835736347e-10
GACATATTAGCAGAACTATCCAGATGA	TCGCACCAATTATACTAGATTCCTTAT	(zostera_marina_Chr05_3757647)	50.0	2451.0	0.0203998368013055																				1.04428e-100	0.488789	2451.0	48.0	1.37788	0.53162	0.517748	1.4816341825764838e-96	True	54M
GACATATTATTAACTGACAGTCTGACA	CAATAAACCAATATCTTAACTGACATA	(zostera_marina_Chr03_26782598)	15.0	663.0	0.0226244343891402																				5.571650000000001e-32	0.64886	663.0	23.0	1.48104	0.733032	0.565611	2.3796114296004187e-28	True	52M2S
GACATATTATTCCTCCTAATCCGCTCC	CATATCTGCTCTAGAACGAAATGTAGA	(zostera_marina_Chr06_19727725)	1.0	853.0	0.0011723329425556																				8.142279999999999e-57	0.741626	853.0	39.0	1.18929	0.519343	0.501758	6.1418533001341125e-53	True	54M
GACATATTCTATCGCTGTCAATGGAGT	GCCAGGGTTCAAGACACCTCCAGCTTT	(zostera_marina_Chr01_34127062)	53.0	21827.0	0.0024281852751179																				5.94911e-08	0.102117	21827.0	48.0	0.523909	0.0765566	0.0667522	8.459369410019063e-05	True	54M
GACATATTTCATATTATCATTTATTAT	CTCACATAATTCTACCCTAATATAATA	(zostera_marina_Chr03_35279495)	1.0	450.0	0.0022222222222222																				4.34717e-10	0.441	450.0	39.0	1.11129	0.36	0.36	7.191308115153429e-07	True	54M
GACATCAAACAATTTACAAATTCTGAC	TAATTATATGCCTCATTAGCAAGCCAA	(zostera_marina_Chr06_18767264)	5.0	3137.0	0.0015938795027095																				1.33147e-81	0.328305	3137.0	48.0	1.30602	0.548932	0.524705	1.4882852662616487e-77	True	54M
GACATCAAACCCTTGATCCCACCACAC	CGCCTATGTCCCATCACCAATATGGTT	(zostera_marina_Chr01_4620966)	17.0	6484.0	0.0026218383713756																				1.3300699999999998e-20	0.143153	6484.0	48.0	0.809785	0.145589	0.135873	3.846558406246927e-17	True	54M
GACATCAAACCGGTTCCGATGAGAAGA	CAAACGTTAACTTAGATCTGAAGAGTT	(zostera_marina_Chr04_33223692)	8.0	7706.0	0.001038152089281																				2.05637e-24	0.13351	7706.0	48.0	0.957555	0.245393	0.222294	6.888360966989524e-21	True	54M
GACATCAAACTCATCAGCATCTTCAAC	TCCGCCTACCTCGATAACCTCCACCCC	(zostera_marina_Chr01_784232)	3.0	146.0	0.0205479452054794																				5.43763e-07	0.531831	146.0	19.0	1.08385	0.458904	0.410959	0.0007190499564147	True	54M
GACATCAAAGGACGTTAAGTGTTCTTT	TAAGCTGCCCGCCGGCATAGGGGTATC	(zostera_marina_Chr05_6210309)	6.0	1101.0	0.0054495912806539																				1.0074e-10	0.245876	1101.0	45.0	0.923801	0.359673	0.351499	1.7385833693743208e-07	True	54M
GACATCAACCCCAAGATGAGCTAGATA	TACTAGGCTTCTGTGGGGTGCAGGCGA	False	14.0	166.0	0.0843373493975903																				1.87845e-23	0.990909	166.0	5.0	1.43454	0.554217	0.481928	6.07546743197419e-20
GACATCAACCCCAAGATGTGCTAGAAA	TACTAGACCTCTGTGGGGTGCAGGCGA	False	187.0	1144.0	0.1634615384615384																				2.27646e-92	0.815582	1144.0	16.0	1.74901	0.956294	0.928322	2.932564229046984e-88
GACATCAATCAATACATGATCAAATCT	CTAGTTTCAAGTCTAAAGTACACCAGA	(zostera_marina_Chr04_28642779)	4.0	1942.0	0.0020597322348094																				4.93641e-11	0.236332	1942.0	47.0	0.821458	1.89341	0.729145	8.692041487299279e-08	True	50M4S
GACATCAATTTATTCTTCAAATCAGAT	GGTTTCAAGAGATGTTGTTTTCAACTA	(zostera_marina_Chr01_5396221)	71.0	546.0	0.13003663003663																				3.82032e-16	0.43276	546.0	41.0	1.52455	0.565934	0.56044	9.011344217258436e-13	True	54M
GACATCACAAGGTTCAGGGGCCTGTTC	TATAATCCGTTGAGTAGGATCAATAGA	(zostera_marina_Chr06_23222629)	2.0	1596.0	0.0012531328320802																				1.2483099999999998e-86	0.499685	1596.0	48.0	1.2221	0.446742	0.437343	1.4952264052757516e-82	True	54M
GACATCACACGTACTGCATCTGTTCTG	CTTACCCTGTTTTTCACGATCCTCTAT	(zostera_marina_Chr05_6414180)	2.0	977.0	0.0020470829068577																				2.53412e-22	0.344888	977.0	47.0	1.16598	0.370522	0.345957	7.848649525002419e-19	True	54M
GACATCACCAGATGCCGAGAAAGGATG	TAGATTCTGCTGGTAATGACTTGTGGT	(zostera_marina_Chr05_26600512)	3.0	1828.0	0.0016411378555798																				2.30317e-16	0.25212	1828.0	48.0	0.922703	0.219912	0.219365	5.491580047460799e-13	True	54M
GACATCACCCTTTTTGAGAACTTTGGA	AATAAATCGGTTTTCTGAGTTGGAGGT	(zostera_marina_Chr03_7196740)	242.0	1576.0	0.1535532994923857																				7.84586e-09	0.295402	1576.0	25.0	1.69453	0.758249	0.741751	1.1902714137709777e-05	True	54M
GACATCACGGTGGAAGAAAGGAATTAC	CTTAAACAATAGATCAGCGGATAGATA	False	29.0	1360.0	0.0213235294117647																				2.24623e-10	0.204442	1360.0	47.0	1.07526	0.698529	0.605882	3.788975179646234e-07	True	27M87N27M
GACATCACTATACTAATAGACTGACAA	CTGACAACCTAATGAAAGCAATAGATT	(zostera_marina_Chr03_31666624)	221.0	3638.0	0.0607476635514018																				6.66777e-13	0.123877	3638.0	48.0	1.01097	1.95135	1.47471	1.3178133941178643e-09	True	19M7D35M
GACATCACTTCTATCAGTAAGTTGTTG	AGTTAAGTAATATTCAGGATCAAAGAT	(zostera_marina_Chr02_34890569)	6.0	2557.0	0.0023464998044583																				8.77939e-90	0.494887	2557.0	48.0	1.22103	0.46226	0.447008	1.0953675878456589e-85	True	4S50M
GACATCAGACATCGTGGGTCTATCATC	TGCTTTATCTTGGACACACAACAATCC	(zostera_marina_Chr03_6590282)	971.0	4933.0	0.1968376241637948																				2.27961e-13	0.125701	4933.0	48.0	2.16678	0.870059	0.860937	4.6307919619151454e-10	True	54M
GACATCAGAGACATGGAGTGTTGTGAG	AAGTTAGCATAATTGAATAATTAATAA	(zostera_marina_Chr05_2127479)	1.0	648.0	0.0015432098765432																				1.74621e-22	0.524422	648.0	41.0	1.16458	0.513889	0.507716	5.442385699966749e-19	True	54M
GACATCAGCTGTTGAATCGCCGAACAT	GTATATTGCTGGTACATCGCCGCATCG	(zostera_marina_Chr05_3559473)	11.0	7668.0	0.0014345331246739																				4.35658e-79	0.109591	7668.0	38.0	0.62131	0.375587	0.293166	4.703943849224505e-75	True	54M
GACATCATAGGCTGCATCTGCATGAGA	TGCTGCTACTGTTGCTGCTGCATTCCA	(zostera_marina_Chr06_24317803)	1.0	149.0	0.0067114093959731																				7.50027e-07	0.569894	149.0	17.0	1.04944	1.91946	1.65101	0.0009818014537806	True	54M
GACATCATCAAGAAGAGAAATCGGTAT	TCCATGTTCGACAACCTGAATAGAAAT	(zostera_marina_Chr05_28532966)	9.0	661.0	0.0136157337367624																				4.80821e-06	0.272177	661.0	40.0	1.25118	0.500756	0.444781	0.005911494351725	True	54M
GACATCATCACACCAACATAGAGACAG	TTAGATAGATGGATAGCCAATTGATGA	(zostera_marina_Chr03_29243344)	3.0	3262.0	0.0009196811771919																				4.3108100000000006e-70	0.344869	3262.0	48.0	1.04551	0.324341	0.314531	4.067740441036522e-66	True	54M
GACATCATCATATCTAATCGATGATCT	GATGGTCACAATTTTGTGAGCCATGAT	(zostera_marina_Chr05_2415926)	11.0	178.0	0.0617977528089887																				4.60716e-16	0.654762	178.0	16.0	1.23932	0.393258	0.393258	1.082048793022868e-12	True	54M
GACATCATCATCTTGACAAATTCTTCG	TAATTGATCTGGCCATCACCATCAATA	False	35.0	558.0	0.0627240143369175	-	EF-hand_5	PF13202.9	0.0059	19.9	0.1	0.0059	19.9	0.1	1.0	1.0	0.0	0.0	1.0	1.0	1.0	1.0	-	-2.0	6.09824e-58	0.946197	558.0	6.0	1.69398	2.66667	2.66308	4.6992287059028414e-54
GACATCATCCAGCACCTTGTTCCGTCC	CATCATACTCAACGAGCTCCCTTTATA	(zostera_marina_Chr05_6686602)	84.0	706.0	0.1189801699716713																				5.55141e-15	0.404519	706.0	34.0	1.52327	0.677054	0.677054	1.2331252998894254e-11	True	51M3S
GACATCATCGAGTTCAATTCCAAACTT	AAAGCACAACTCATCAAATTCATCATC	(zostera_marina_Chr02_14282765)	5.0	639.0	0.0078247261345852																				1.87474e-06	0.292396	639.0	40.0	1.14371	0.319249	0.29734	0.002379610326577	True	54M
GACATCATCGAGTTTGAGTTCAGAAAT	TCCTTGTCGCGTTCGAGTTCGAACAAT	(zostera_marina_Chr04_3751820)	8.0	467.0	0.0171306209850107																				4.82594e-12	0.406596	467.0	27.0	1.11599	1.12206	1.08779	9.055526989238397e-09	True	49M5S
GACATCATCGTGGGTGATCGCGAACTC	GCTTCGCCGGTAGCTCATCTTTGTCAG	(zostera_marina_Chr03_39898494)	1.0	199.0	0.0050251256281407																				7.00256e-11	0.69621	199.0	15.0	1.05848	0.366834	0.366834	1.221117292054088e-07	True	52M2S
GACATCATGGTGGTGTTGGGAAGATGA	GTCCCTGACGAAGATGACGTCGATGAA	(zostera_marina_Chr06_24194469)	3.0	1770.0	0.0016949152542372																				3.37982e-72	0.479205	1770.0	48.0	1.32994	0.516949	0.484181	3.294385246733445e-68	True	54M
GACATCATTCTTATAGGTACCGGGTCT	GAACTGGAGATAGCAGCCAAAGCTGGG	(zostera_marina_Chr06_28418006)	2.0	646.0	0.0030959752321981																				1.20027e-06	0.296664	646.0	37.0	0.887892	0.176471	0.176471	0.0015467682429722	True	53M1S
GACATCATTTCCTCTTTCAACTACATT	ATCAACAAGCAAACACTCAGAACCTTC	(zostera_marina_Chr03_3449955)	2.0	387.0	0.0051679586563307																				9.85753e-08	0.468531	387.0	33.0	1.11818	0.330749	0.330749	0.000137929441369	True	54M
GACATCCAACTTCTTGAGCACATTTAA	CGGCTTGGCCGCCTTGCAAGTCATCCC	(zostera_marina_Chr03_338651)	9.0	6214.0	0.0014483424525265																				5.609689999999997e-125	0.341606	6214.0	48.0	1.30184	0.499517	0.486965	1.0288922306708804e-120	True	54M
GACATCCAAGGAAAGAGCGAAACAGAA	CAGACTCTCAAGACCGCCGAAGCGAAA	(zostera_marina_Chr05_1856902)	5.0	720.0	0.0069444444444444																				2.62686e-11	0.379064	720.0	34.0	1.85054	0.898611	0.898611	4.7068467729836246e-08	True	54M
GACATCCACACCAACATCACCCCAAAG	AATTTGCAGTATTCAATCTGTATCCCC	(zostera_marina_Chr04_7281836)	2.0	543.0	0.003683241252302																				1.06092e-25	0.543884	543.0	41.0	1.21023	0.504604	0.469613	3.7223337203431295e-22	True	54M
GACATCCACCTTAGCTGCCTTGATCAA	AGTGCTGAGCTTTTCCTCCTGCCGATT	False	7.0	1454.0	0.0048143053645116																				1.47128e-06	0.221656	1454.0	8.0	1.21196	0.388583	0.355571	0.0018830857267027
GACATCCACGGGTACAGATGTTTCCAA	CAGATCAGAAGGAAGAAGAGTGGATTT	(zostera_marina_Chr01_29832836)	1.0	150.0	0.0066666666666666																				1.32265e-09	0.576923	150.0	18.0	1.10787	0.386667	0.386667	2.1180817110311123e-06	True	54M
GACATCCACTGGCAACAATTTTCTTAG	CACCAGATGGAAGCTTGATCCTTCAAG	(zostera_marina_Chr06_28354823)	17.0	2399.0	0.0070862859524802																				9.27393e-07	0.131931	2399.0	47.0	1.14943	0.345144	0.309296	0.0012053493661823	True	54M
GACATCCAGAAGCTTGAGTTAGTAGAA	ACAATAACCAATCAGTAAGGTTGAGGC	(zostera_marina_Chr04_24710333)	52.0	279.0	0.1863799283154122																				7.38599e-09	0.533631	279.0	31.0	1.64485	1.60932	1.60932	1.122543424608752e-05	True	52M2S
GACATCCAGGTTCCAACTTTCCATCTC	ACTCTTCCGGCAACCTTGATATTAACC	(zostera_marina_Chr02_5556668)	1.0	56.0	0.0178571428571428																				7.9006e-06	1.0	56.0	4.0	1.34097	0.392857	0.392857	0.0095455663761391	True	54M
GACATCCATGTAACTGCTACCACCAGG	AATCATGACTGCCCAGTTTTATAAGCA	(zostera_marina_Chr02_2593742)	4.0	1576.0	0.0025380710659898																				4.51283e-44	0.404925	1576.0	48.0	1.11746	0.325508	0.319162	2.6186204568222154e-40	True	54M
GACATCCCAATGGGAACTTTAATGACT	GTCTCATCCCCATACTTGTCCACAAAC	(zostera_marina_Chr04_28235427)	5.0	1319.0	0.0037907505686125																				2.86646e-09	0.218065	1319.0	47.0	1.14562	0.307051	0.28279	4.487035869409767e-06	True	54M
GACATCCCCAGGTGTATGTGTAGAAGG	CGTTGATGGTGCTGAGCTCGGAGAAGC	(zostera_marina_Chr06_5223762)	2.0	457.0	0.0043763676148796																				7.95931e-12	0.429183	457.0	39.0	1.18391	0.437637	0.391685	1.473384730018118e-08	True	1S53M
GACATCCCCGGTGCCGCCATCGCTCGA	ATCCGGCAGACAGCGAAGATAGGTTAG	(zostera_marina_Chr01_24103378)	19.0	2268.0	0.0083774250440917																				1.45236e-54	0.364943	2268.0	48.0	1.31953	0.425044	0.406966	1.0497680134520572e-50	True	2S52M
GACATCCCGCTGCAACTCATCATTTAC	AAAACTATTTACGTTAGTTACATCAAG	(zostera_marina_Chr03_7399420)	4.0	967.0	0.0041365046535677																				2.29172e-26	0.426727	967.0	46.0	1.05083	0.347466	0.33092	8.224165990456916e-23	True	52M2S
GACATCCCTCGCCGATGACGGCACTCT	CATGCACAAGCACGTTACCGCCGATAT	(zostera_marina_Chr02_37466163)	68.0	11761.0	0.0057818212737012																				1.94209e-59	0.206949	11761.0	48.0	0.94811	0.196072	0.177451	1.5385281495737675e-55	True	54M
GACATCCGCCTCCCAAATCGAAATCGA	AATCGAAAACGAAATAGCAAGCAGCAG	(zostera_marina_Chr01_41705581)	4.0	3354.0	0.0011926058437686																				5.5111700000000006e-70	0.349141	3354.0	48.0	1.19714	4.45677	3.71467	5.194402228919495e-66	True	54M
GACATCCTCGACGGCAAGCTCGATCGC	CGTCTTCGGTCCATTTCCGATTATAGA	(zostera_marina_Chr05_20203979)	3.0	958.0	0.0031315240083507																				1.04997e-34	0.458168	958.0	44.0	1.26855	0.495825	0.488518	4.839196403008376e-31	True	54M
GACATCCTTAGCTTGATCCCACATTCC	CGAAACAGTCAATGGACACCGATCCTT	(zostera_marina_Chr05_755578)	4.0	928.0	0.0043103448275862																				2.1106300000000002e-29	0.404566	928.0	46.0	1.23143	0.404095	0.40194	8.351181111267683e-26	True	5S49M
GACATCGAAAACACAACAACACCATCA	CCCGACGCGGTGTTCTCCGTGCTCCTC	(zostera_marina_Chr04_2092596)	1.0	122.0	0.0081967213114754																				1.11182e-16	0.938776	122.0	13.0	1.20682	0.434426	0.434426	2.692248837790846e-13	True	54M
GACATCGAACTGAACTGAAAACTGTAT	CAAAATGAAGTGTTTAATTGTTGTAGA	(zostera_marina_Chr03_38620000)	1.0	137.0	0.0072992700729927																				5.77029e-08	0.794461	137.0	9.0	0.974351	0.277372	0.277372	8.213186409654883e-05	True	54M
GACATCGACGGTGCAGATGTATTGATC	ATGGCGCACGTGGCGTGAGGGATTTAT	False	136.0	4506.0	0.0301819795827785																				2.29126e-160	0.423049	4506.0	47.0	1.51368	0.935863	0.800488	5.593250005566201e-156	True	19M91N35M
GACATCGAGCTAGCTGTTCCATGGAAT	ACTTGCCAGCGGTCTGCCCAGATGATG	False	1.0	227.0	0.0044052863436123																				1.74236e-08	0.478992	227.0	23.0	0.986578	0.339207	0.273128	2.5776801270830907e-05	True	20M182N34M
GACATCGAGGTGCCAAACCATGCCGTC	GCTGTGAGCGCTCGGGCAAGATCAGCC	(RF_all_ACVN02000160.1/3669-6802_2688) (octopus_trinity_TRINITY_DN56529_c5_g2_i4.p1_248)	12.0	1267.0	0.0094711917916337																				4.67779e-06	0.21708	1267.0	25.0	1.27944	0.847672	0.78453	0.0057563771596133
GACATCGAGGTGCCAAACCTCCCCGTC	GATGTGGACTCTTGGGGGAGATAAGCC	(RF_all_GG666049.1/178225-175133_2666) (mge_aclame_genes_all_0_gene:plasmid:141404_2477)	235.0	1329.0	0.1768246802106847																				2.72689e-39	0.568656	1329.0	31.0	2.60063	0.930775	0.873589	1.412447074274435e-35
GACATCGATATCATCATGAACTGAGGG	TGCTTTACAGAGAAATGATACCGAACG	False	25.0	462.0	0.0541125541125541																				2.48614e-12	0.410387	462.0	38.0	1.54469	1.04329	0.837662	4.747618886805386e-09	True	41M91N13M
GACATCGATGGGTGGCTACACACCGGA	GATATTGGATATGTTGACGACGGTAAC	(zostera_marina_Chr06_1277420)	1.0	458.0	0.0021834061135371																				4.0415000000000003e-19	0.612423	458.0	25.0	1.18962	0.458515	0.458515	1.0955166665368177e-15	True	54M
GACATCGATGTGTTCATTCAACGTAGA	TCTGAGTTCTTCCATGGACGGAGACCA	(zostera_marina_Chr02_5642086)	1.0	684.0	0.0014619883040935																				6.78839e-08	0.25833	684.0	44.0	1.03996	0.340643	0.340643	9.612011646220332e-05	True	54M
GACATCGATTTTTGTTCCGTCATTCTT	ATAGCTTCTTCACACTCGTTTGTCTTT	False	1.0	116.0	0.0086206896551724																				3.47773e-11	0.888889	116.0	12.0	1.05373	0.534483	0.517241	6.18192087277548e-08	True	15M97N39M
GACATCGCGAGCTGTTTCGGTTGCAAC	GAAGGTAGAAGAACGGGGGATAGTTTT	(zostera_marina_Chr01_12111372)	1.0	156.0	0.0064102564102564																				6.06432e-14	0.821053	156.0	18.0	1.09884	0.570513	0.570513	1.2726217062705978e-10	True	3S51M
GACATCGGAGGTATCCAGTAGAGTGAT	ACAATTACTGATGGCGTAGTGAATAAG	(zostera_marina_Chr04_30447439)	48.0	47429.0	0.0010120390478399																				6.37889e-234	0.205929	47429.0	48.0	0.860624	0.186553	0.174007	2.43600813886128e-229	True	54M
GACATCGGATAACACCATCTACCCGTT	TCAGTATACTGGTGTTGTTCCGGCGAA	(zostera_marina_Chr02_5568378)	6.0	524.0	0.0114503816793893																				2.21554e-13	0.389539	524.0	35.0	1.49562	0.375954	0.341603	4.504242654254559e-10	True	54M
GACATCGGGAACGAAGATGATTCCGGC	GACAAGAAAGGCGAGGGCGGTGCCAAA	(zostera_marina_Chr02_38898780)	3.0	1508.0	0.0019893899204244																				3.72616e-66	0.527064	1508.0	48.0	1.28598	0.490716	0.439655	3.3038195725898823e-62	True	54M
GACATCGGGGTGGCGGTCAAAAATCTA	CGATGAACAGGCCGCAAGATATAAAGT	(zostera_marina_Chr03_3399203)	1.0	186.0	0.0053763440860215																				1.58988e-09	0.591398	186.0	21.0	1.19335	0.446237	0.446237	2.5321000620161536e-06	True	54M
GACATCGGTATTGCCAAGACGTCCCGA	GCCATTTGCATAGGGTTGGGTACTTGA	(zostera_marina_Chr06_3906375)	6.0	5293.0	0.0011335726431135																				6.85243e-27	0.247994	5293.0	48.0	0.757276	0.176459	0.149632	2.5034891418817905e-23	True	20M1D34M
GACATCGTGGGTCTATCATCAGCTTTA	TCTTGGACACACAATAATCCAATTTGG	(zostera_marina_Chr03_6937368)	65.0	3463.0	0.0187698527288478																				2.20338e-10	0.132037	3463.0	48.0	1.41131	0.441813	0.433728	3.719020573411976e-07	True	54M
GACATCGTTCCTACTTCCTAGTTAGTA	CAATCTGAAATATAAAGGGAGCATGAA	(zostera_marina_Chr03_318608)	1.0	471.0	0.0021231422505307																				2.50476e-06	0.331017	471.0	39.0	1.0796	0.335456	0.312102	0.003148856875395	True	54M
GACATCGTTCTTGAACCGAGAGATGCT	TCCTGTGGCGGATTCGCCTAATACAAC	(zostera_marina_Chr01_22983686)	2.0	916.0	0.0021834061135371																				1.53638e-34	0.444936	916.0	47.0	1.19512	0.415939	0.415939	7.049692052710676e-31	True	54M
GACATCGTTGGATATTTAGCTTCATCC	CAAACGCATCTTGTGAGGTAGGAATCT	False	12.0	2988.0	0.0040160642570281	-	V-ATPase_C	PF03223.18	2.1	11.6	0.0	2.1	11.6	0.0	1.0	1.0	0.0	0.0	1.0	1.0	1.0	0.0	-	-2.0	6.34806e-91	0.41676	2988.0	48.0	1.60357	0.500669	0.480924	8.03346327178666e-87	True	18M97N36M
GACATCTACAAGTACATGGCTAAACAT	ATTTGCCAATTTTGTCATATATTTCTT	(zostera_marina_Chr01_40391148)	1.0	359.0	0.0027855153203342																				6.51401e-12	0.458867	359.0	33.0	1.10099	0.370474	0.370474	1.2123215574771314e-08	True	53M1S
GACATCTACCTACAGCTGCCGGATTAA	AGAGATCGAAGAGCACACGTCTGAACT	False	1.0	89.0	0.0112359550561797																				6.01113e-06	0.764706	89.0	12.0	1.10639	1.95506	1.93258	0.0073323812813899
GACATCTACGTTTTCCGCTGCTGCTGT	CGTCTCTTCCATGGCTGACGCCTCTCC	(zostera_marina_Chr05_7998008)	10.0	288.0	0.0347222222222222																				1.85774e-11	0.481835	288.0	28.0	1.75947	0.631944	0.628472	3.3612287713185164e-08	True	54M
GACATCTCATGGTGGAACGTTATGATA	TTTTCTGGTGGTGCTTTGTTGGCTGTG	(zostera_marina_Chr05_26325535)	1.0	569.0	0.0017574692442882																				1.19217e-27	0.51109	569.0	43.0	1.03734	0.393673	0.365554	4.4646393363835915e-24	True	54M
GACATCTCCATGGCTTCTTTTACGAGG	GTTATGCTCATCATCTCATAAAATGAT	(zostera_marina_Chr05_30391632)	2.0	1341.0	0.0014914243102162																				6.99198e-11	0.220726	1341.0	48.0	0.954398	0.233408	0.233408	1.219337564851766e-07	True	54M
GACATCTCCCACACCCTTGATCTTGTA	CACGCCCGAAACCGGCATGCGCATCGA	False	141.0	595.0	0.2369747899159663																				3.27448e-72	0.963037	595.0	11.0	1.82907	4.67395	4.67395	3.192423971414779e-68
GACATCTCTCCAATGTCCAGAACAGAA	AATGGCATAAGCATTTTCCGACAGTGT	False	107.0	486.0	0.2201646090534979																				5.95067e-14	0.41116	486.0	40.0	1.89845	2.13786	1.91358	1.249307987663303e-10	True	13M83N41M
GACATCTGACGGTAAGCAACAGCTTGT	TTCGATAGATCATCGTAGAAGATCACA	False	20.0	206.0	0.0970873786407767																				4.47119e-08	1.0	206.0	3.0	1.4893	1.0534	0.966019	6.416142490666434e-05
GACATCTGCCATTACAGCAACTATACC	AGGAAGTTGTATTGTCGTTGATGCAAA	(zostera_marina_Chr01_6827122)	1.0	630.0	0.0015873015873015																				9.20699e-09	0.345826	630.0	40.0	0.779284	0.206349	0.180952	1.3896447522668792e-05	True	54M
GACATCTGTGGCCGAAGCTTCGCATCG	TCTTCGATGCAGATCAATACCAAATTA	(zostera_marina_Chr04_28433929)	9.0	683.0	0.0131771595900439																				2.09592e-13	0.370732	683.0	45.0	1.60876	0.530015	0.494876	4.2671069936686865e-10	True	53M1S
GACATCTGTGGGGAGAGCAGGAGACGG	CGGTGCTAGCTGCTTGTGATGCGAATA	(zostera_marina_Chr03_34329304)	2.0	729.0	0.0027434842249657																				1.00996e-34	0.535977	729.0	43.0	1.13875	0.414266	0.378601	4.6572640365325765e-31	True	54M
GACATCTTCCAGTTGTCTTCTCAATTT	GGGCTGGCAGCTCTCGTCTTCTGGGTG	(zostera_marina_Chr03_35805186)	3.0	907.0	0.0033076074972436																				4.25302e-14	0.367555	907.0	42.0	1.367	0.351709	0.330761	9.003721641446827e-11	True	53M1S
GACATCTTCGCTTACTTCCTGCAATTC	CGATCCCCATTACATAGAAGCTTGCAA	(zostera_marina_Chr05_26667856)	1.0	172.0	0.005813953488372																				2.2527e-14	0.7	172.0	20.0	1.13371	8.31395	0.77907	4.8433195584469145e-11	True	54M
GACATCTTCTAACTAGCTAGCTCCGAT	CAGCTGGCTGCCTGAGAATTGAAGTGA	(zostera_marina_Chr02_1792881)	9.0	7797.0	0.0011542901115813																				5.65695e-25	0.137417	7797.0	48.0	0.684116	0.137617	0.117866	1.934033381013688e-21	True	54M
GACATCTTCTTCAAGTCAAAGCCGAAA	AGAAGAAGAAGAATCAAATACAACTGA	(zostera_marina_Chr01_35505917)	1.0	241.0	0.0041493775933609																				8.85621e-09	0.498111	241.0	21.0	1.37234	3.77178	3.25726	1.338368269505029e-05	True	40M14S
GACATCTTTGAACGTCTTCGCGGAAGG	AAGAGAATGACGACGAAGATGAAGTTT	(zostera_marina_Chr04_8352165)	2.0	825.0	0.0024242424242424																				1.92218e-23	0.497199	825.0	41.0	1.17562	0.475152	0.475152	6.214745090832759e-20	True	54M
GACATGAAATATAAGAATTAAGCCAAC	AAGAGCCAAGATAATTTTGCATATACA	(zostera_marina_Chr05_29174376)	2.0	2381.0	0.0008399832003359																				1.285e-74	0.411914	2381.0	48.0	1.15884	0.462831	0.456111	1.29842931817119e-70	True	54M
GACATGAACTTCTGGACCTTACGGGCA	CGCGCCACGGTCAACTTATCATCTTCC	False	15.0	210.0	0.0714285714285714																				1.51163e-06	0.695608	210.0	12.0	1.91994	1.61905	1.61905	0.0019332493488395
GACATGAATAGTTTGTTTCAGTGATGA	AGTCACAACAAATGTGTGCTAATGATT	(zostera_marina_Chr01_36712531)	1.0	760.0	0.0013157894736842																				8.677e-18	0.347585	760.0	45.0	1.1706	0.503947	0.503947	2.2155716588330253e-14	True	54M
GACATGAATTTCAGGTAGTGATGAAAA	TCTAGTGGAAATTTTCCAGGTCGAAAG	(zostera_marina_Chr05_1299550)	2.0	1456.0	0.0013736263736263																				1.96397e-64	0.434583	1456.0	48.0	1.20805	0.465659	0.440934	1.693683173119997e-60	True	53M1S
GACATGACACGTTTACAATCTGGCTTG	GGTACAGGAAATACATGTTTAAGAATA	(zostera_marina_Chr03_31723082)	1.0	342.0	0.0029239766081871																				1.71569e-10	0.43586	342.0	34.0	1.24497	0.520468	0.482456	2.916666481648567e-07	True	54M
GACATGACATTGTGTAATTAATTATAA	CAAGACAACGTAACAAAGAACAACAAC	(zostera_marina_Chr05_4836570)	12.0	5955.0	0.0020151133501259																				1.06209e-07	0.116192	5955.0	48.0	0.532874	0.562552	0.290176	0.0001482580679361	True	54M
GACATGACCAACAGACAGCAGTTTTAC	AAAATTCAAACACAACCCTACTTTCTA	(zostera_marina_Chr05_30582874)	1.0	394.0	0.0025380710659898																				1.93431e-08	0.413678	394.0	31.0	0.943879	0.769036	0.515228	2.85162445613406e-05
GACATGACCATAATCAACAAGCAACTT	GGTTGGATCCCCAAAACATCTCTGTTC	False	1.0	150.0	0.0066666666666666																				3.71214e-06	0.575244	150.0	15.0	1.10787	6.08667	6.06	0.0046035677312664	True	26M75N28M
GACATGACTCGCATATGATGGGGAAGT	CTGAGCGCTCCCATCCGTCAGCATGCG	(zostera_marina_Chr04_31704047)	2.0	427.0	0.0046838407494145																				3.49915e-15	0.444764	427.0	36.0	1.12541	0.372365	0.372365	7.8544481328678e-12	True	54M
GACATGAGACATCGATGGTCGACTCAT	TGAATACATTTGTGTACATAACAGAGC	(zostera_marina_Chr04_3172655)	3.0	2157.0	0.0013908205841446																				2.69715e-09	0.210412	2157.0	29.0	1.17382	0.380621	0.367177	4.229486172758453e-06	True	54M
GACATGAGCACACAACCATAGTCCATT	AAAAGCATCTGCCTTCCCCTCTTCTCA	(zostera_marina_Chr04_30252163)	109.0	2170.0	0.0502304147465437																				1.01257e-12	0.250119	2170.0	43.0	1.16263	0.247005	0.229032	1.9793841151165473e-09	True	53M1S
GACATGAGGTGTAGATCCAAACATGAG	TCTGTTCCAGAGTTCTCCCAGACATTT	(zostera_marina_Chr03_35714110)	73.0	1088.0	0.0670955882352941																				3.92465e-09	0.236351	1088.0	47.0	1.11309	0.414522	0.359375	6.084340260120656e-06	True	54M
GACATGAGTACAGCATTGGGAACACCA	CTTCGCCCTTCTCCGCCCCCTCCGCCT	(zostera_marina_Chr05_31453329)	14.0	629.0	0.0222575516693163																				8.43928e-16	0.382607	629.0	44.0	1.46861	0.553259	0.531002	1.9560673637380687e-12	True	54M
GACATGAGTTCCATCCGCAGTGCGTCA	CGAATCCACCGCCGGAGGAGTGCAGTA	(zostera_marina_Chr03_32616776)	16.0	3627.0	0.0044113592500689																				4.31584e-36	0.165639	3627.0	44.0	0.78256	0.147229	0.142266	2.062110575594913e-32	True	54M
GACATGAGTTTAACCAAAGTTTTATCC	TCATCGATTAAACGTGCATCCCATACT	(zostera_marina_Chr05_1407943)	3.0	2206.0	0.0013599274705349																				1.37778e-10	0.179806	2206.0	48.0	1.11018	0.30961	0.291024	2.356991785433006e-07	True	54M
GACATGAGTTTTGTGAGATATGTGGAC	GATTACATATTCATGAACATTCTCTGT	(zostera_marina_Chr06_24399735)	15.0	396.0	0.0378787878787878																				2.9749e-06	0.345869	396.0	35.0	1.1854	0.292929	0.292929	0.0037179190448205	True	53M1S
GACATGATCAACTTTTGGTTTTAGTTG	GGTGGAATATTCATTTAAAATCTCCCT	(zostera_marina_Chr01_33113209)	2.0	286.0	0.0069930069930069																				2.96933e-08	0.37451	286.0	26.0	1.09291	0.286713	0.286713	4.316913544974606e-05	True	54M
GACATGATGAAGCAGGAAGGGCGGATG	CTATAGACAACACCCCCTTGGTCGTGT	(zostera_marina_Chr01_28943014)	2.0	458.0	0.0043668122270742																				1.17825e-23	0.563178	458.0	33.0	1.33855	0.541485	0.530568	3.839830511138928e-20	True	54M
GACATGATTGATTAGTGATTACATACA	CAGTCGTGTGGTCAGACAAATAAATGT	(zostera_marina_Chr03_27430239)	4.0	417.0	0.0095923261390887																				4.89198e-11	0.39508	417.0	36.0	1.69668	0.436451	0.436451	8.61559303796072e-08	True	54M
GACATGCAACATCTGATCTGCCTGCCT	GCCTGCCATCATAAACACTAATGCATG	(zostera_marina_Chr03_27831560)	1.0	164.0	0.0060975609756097																				2.59991e-09	0.637483	164.0	17.0	1.14075	5.59146	2.9939	4.080894679403554e-06	True	20M4D34M
GACATGCAGAGATAATCTTTTCGTCGA	ATCCTTTGGCCGTTCGACGGCGCTTCC	(zostera_marina_Chr05_27317320)	3.0	2704.0	0.0011094674556213																				2.3394e-67	0.32321	2704.0	48.0	1.18252	0.380917	0.376109	2.1155776186148257e-63	True	54M
GACATGCATATAATCGATAAAGAGGCT	CAGCATCAATATTTATAAAATTTGGAT	(zostera_marina_Chr05_30543160)	2.0	543.0	0.003683241252302																				2.86842e-11	0.425694	543.0	44.0	1.2082	0.379374	0.3407	5.1273469656791563e-08	True	54M
GACATGCATTCAACAACAATTGCCTTT	GCTTCTTCTGCAGTCTCAGATGGTCAT	(zostera_marina_Chr06_20289708)	2.0	1145.0	0.0017467248908296																				9.77467e-28	0.360533	1145.0	45.0	1.26221	0.523144	0.516157	3.671092139359728e-24	True	2S52M
GACATGCATTCCGACGAAGCATCGTTG	GCGGCGGCTTGAAGGAACTTGGAAAGG	(zostera_marina_Chr01_27469149)	1.0	462.0	0.0021645021645021																				9.19641e-12	0.387991	462.0	37.0	1.19659	0.443723	0.398268	1.6958813094347062e-08	True	54M
GACATGCCGCTGACTCGCAGGCTCATT	CTTCAAAAGGCACGCCATCACACACAC	(RF_all_LWNU01000030.1/47-2102_630)	35.0	245.0	0.1428571428571428																				5.03285e-09	0.486052	245.0	10.0	2.88186	1.58776	1.31429	7.739854468078078e-06
GACATGCCTAGCCTTGGACCTCTCACA	GGATGGGTGCTGGAATGCGAGACATAG	(zostera_marina_Chr03_35805797)	2.0	622.0	0.0032154340836012																				1.14006e-08	0.377521	622.0	37.0	1.07458	0.28135	0.28135	1.7094092607482673e-05	True	54M
GACATGCTAATCCTCGGCTTGTAGGTC	AGTAACCAATAGCGAAGCTTCCTACTA	(zostera_marina_Chr04_33107814)	1.0	299.0	0.0033444816053511																				4.769590000000002e-18	0.736436	299.0	16.0	1.03068	0.344482	0.344482	1.2332190697871508e-14	True	54M
GACATGCTAGTGAAAAAGATTCGTTTC	TTCCGGGAATCGACATGTTTTTCTGTC	(zostera_marina_Chr01_24065278)	2.0	956.0	0.002092050209205																				2.78962e-13	0.240313	956.0	43.0	0.980865	0.228033	0.221757	5.63839246425957e-10	True	54M
GACATGCTGATCCGCGATTACTAGCGA	TTCCAACTTCATGTAGTCGAGTTGCAG	(Zostera_marina_mitochondrion_NC_035345.1_72216) (RF_all_CP000269.1/259684-261216_1305) (zostera_marina_scaffold_52_60719) (TAIR10_Mt_361569) (mge_aclame_genes_all_0_gene:plasmid:139562_1307)	11.0	119.0	0.0924369747899159																				1.6989e-06	0.718919	119.0	6.0	2.1355	0.638655	0.638655	0.0021642115375238	True	52M2S
GACATGCTGGTTGCTGGAGATGCTTTT	TAGTGAGCATCATCAGTGATGTTAACC	(zostera_marina_Chr04_26918750)	6.0	1964.0	0.0030549898167006																				4.67415e-29	0.271125	1964.0	48.0	1.11427	0.321792	0.281568	1.830453994792789e-25	True	54M
GACATGCTTGAATTATCATGTTTGATC	ATTTGAGTTGTAAATGGAATGATCTGA	(zostera_marina_Chr06_19716345)	2.0	808.0	0.0024752475247524																				2.83035e-12	0.382819	808.0	45.0	1.03072	0.304455	0.284653	5.386133561720683e-09	True	54M
GACATGCTTTCTTGATCTGATCGAGCA	AAGACTGCTGGGTGTCGTGGGCGACTT	(zostera_marina_Chr01_25049734)	2.0	485.0	0.0041237113402061																				1.85593e-08	0.357666	485.0	24.0	1.04882	0.317526	0.278351	2.739780981976796e-05	True	54M
GACATGGAAAACGAACCCATCCATGCA	TCTACATTTTCCGAGCCATCGATTCGA	(zostera_marina_Chr03_9064925)	2.0	275.0	0.0072727272727272																				8.03183e-14	0.543161	275.0	22.0	1.30462	0.345455	0.345455	1.6735612909157601e-10	True	54M
GACATGGAAAATCTTCTCTTTTTGGGC	CTGGCAGCTTTAGCAACATGCTAAACA	(zostera_marina_Chr02_35108757)	3.0	2335.0	0.0012847965738758																				2.237180000000001e-83	0.485625	2335.0	47.0	1.24757	0.52334	0.51349	2.566299526219272e-79	True	54M
GACATGGACCTTAGCACCCATGCCCTC	ACTGCCGATAAACATGTCATGGCATTC	(RF_all_MDJD01000054.1/100882-98058_944)	24.0	326.0	0.0736196319018405																				8.48558e-09	0.542177	326.0	16.0	4.29562	6.65031	5.08282	1.2841538614421286e-05
GACATGGAGAAATCAAACAACAGTTGG	AAAACAACGCAAGAATTGCTCCTGGCG	(zostera_marina_Chr03_25636683)	2.0	867.0	0.0023068050749711																				7.04681e-16	0.327706	867.0	39.0	0.898644	0.286044	0.235294	1.6400436406862553e-12	True	54M
GACATGGAGAACATGGCTAGTCTTCCG	TTCTTCAACTCCTTCACCTTCAATTCG	(zostera_marina_Chr02_15944114)	10.0	774.0	0.0129198966408268																				3.88967e-18	0.344158	774.0	32.0	1.34195	0.370801	0.352713	1.0100007890554618e-14	True	53M1S
GACATGGAGGTCGAGAGCTTGATGATG	GTCCAGAGCTTACAAGGATTAAATCAA	(zostera_marina_Chr02_5563473)	6.0	2935.0	0.0020442930153321																				1.3514200000000001e-56	0.399703	2935.0	47.0	1.19709	4.14583	3.2494	1.015383936763732e-52	True	54M
GACATGGCAATAATCGTCAAGCTTCTC	TTAGACGGCGAATTACGGGAAGAAGAT	(zostera_marina_Chr01_2382616)	83.0	16250.0	0.0051076923076923																				1.90022e-11	0.102225	16250.0	48.0	0.719797	0.0896615	0.0873231	3.435752187387052e-08	True	54M
GACATGGCAGCGGCATTTCCTTCTTTA	AAACTTGAGGACAAGGTCGTCTCTGGA	(zostera_marina_Chr04_17122255)	4.0	749.0	0.0053404539385847																				3.98088e-29	0.496435	749.0	44.0	1.22961	0.401869	0.388518	1.5623865617654242e-25	True	54M
GACATGGCTATTTCTCCCAACTGCTTC	CATTTAGATTCGCTCTGTACTTCAGCA	(zostera_marina_Chr04_2461857)	2.0	674.0	0.0029673590504451																				1.79188e-17	0.353434	674.0	44.0	1.28783	0.522255	0.522255	4.506667785912181e-14	True	54M
GACATGGCTCCTTGAGTTGAGCTGGGT	GGAAGGAGCTGAAGCTCTAGATGTGGA	(zostera_marina_Chr03_33258426)	26.0	226.0	0.1150442477876106																				1.14127e-07	0.485981	226.0	22.0	1.28484	0.349558	0.349558	0.0001589523803676	True	54M
GACATGGGTATCTTGGCTGGTCGGAGA	GATAACGTACATAGGTTGTTGTTCGTG	(zostera_marina_Chr06_2296349)	4.0	1656.0	0.002415458937198																				1.34123e-40	0.373167	1656.0	48.0	1.35713	0.469807	0.467391	7.173038465594572e-37	True	54M
GACATGGGTGTTTCCGAGGAAACGCAC	AACGGAGGATGCCCAACGAGGCGGGAG	(zostera_marina_Chr02_4971596)	1.0	1114.0	0.0008976660682226																				9.21607e-42	0.520347	1114.0	38.0	1.17158	0.471275	0.463196	5.063644001678766e-38	True	54M
GACATGGGTTTCGTTTTGGTCTACCAC	AGCTGTTACTTGAGATACTGATTAGTG	(zostera_marina_Chr03_26162251)	2.0	749.0	0.0026702269692923																				3.65071e-20	0.413378	749.0	46.0	1.16582	0.444593	0.441923	1.036255507215177e-16	True	54M
GACATGGTCTGTACCCAATGCATTTTG	AAAAGCAGCATAGCCATTTGCTTGTTT	(zostera_marina_Chr03_29616710)	3.0	785.0	0.0038216560509554																				2.9704e-39	0.567305	785.0	45.0	1.17053	0.518471	0.513376	1.5369497902225973e-35	True	54M
GACATGGTTTAGATGGAATTTTGAAGG	AACGGTGGAAAATGATGAATGGAGAGA	(zostera_marina_Chr03_29313487)	2.0	75.0	0.0266666666666666																				1.01385e-06	0.863636	75.0	10.0	1.41427	0.96	0.88	0.0013137903117991	True	52M2S
GACATGGTTTCTGACGCAGAGCGGAAA	TGTCGAAACGAAAGGTGAAATGGAGAT	False	3.0	2305.0	0.0013015184381778																				7.88591e-21	0.247349	2305.0	48.0	0.843509	0.227332	0.184382	2.3018757900481408e-17	True	27M1D17M104N10M
GACATGGTTTGGGTACACAATAGAGTT	AACAATGTAGTATGTACAATGTAGATT	(zostera_marina_Chr05_7078245)	2.0	183.0	0.0109289617486338																				1.43696e-07	0.496053	183.0	23.0	1.07249	0.393443	0.393443	0.0001986504878328	True	54M
GACATGGTTTTGACGTGAACGGGCGTG	GCCTCGCTTGATGTAACTGGAAGTGAC	(zostera_marina_Chr01_5089731)	1.0	156.0	0.0064102564102564																				3.4267399999999995e-21	0.989796	156.0	12.0	1.10187	0.391026	0.391026	1.0146727118187496e-17	True	54M
GACATGGTTTTGGTGGATCTTCTTTTG	GTGGTGGTGGTGGTGGTTTTGGTTTCA	(zostera_marina_Chr04_29694720)	169.0	19714.0	0.0085725880085218																				0.0	0.443956	19714.0	48.0	1.87691	6.3845	6.3672	0.0	True	53M1S
GACATGTACCTGGTCCAGATCCGACCA	TTATTAACAGCAATGCCTCTTTCCATA	(zostera_marina_Chr05_5791532)	2.0	838.0	0.0023866348448687																				2.15616e-11	0.305817	838.0	46.0	1.14289	0.337709	0.337709	3.8855990055220054e-08	True	54M
GACATGTATTCCCTACAATAGTGGCAT	CTTCAGAGAGAAAAACCAGTTTTATGA	(zostera_marina_Chr01_33032081)	6.0	5246.0	0.0011437285550895																				4.62445e-152	0.389851	5246.0	48.0	1.23953	0.459016	0.434807	1.0652649082307077e-147	True	41M1I12M
GACATGTCTGCACTCCATTCAGCTTCT	TCATCTTCTTCCCGTCCTTTTATCTTA	(zostera_marina_Chr01_4614246)	4.0	1106.0	0.0036166365280289																				4.50002e-12	0.281708	1106.0	47.0	1.25618	0.407776	0.398734	8.459463331133161e-09	True	1S53M
GACATGTCTGTCTCACAGTCAAGCTCC	CTTGTGCATTTACACTCAACACCTGAT	(RF_all_KE340298.1/3331-267_2478)	26.0	181.0	0.143646408839779																				1.72556e-06	0.50977	181.0	9.0	2.66356	1.02762	1.02762	0.0021969356874595
GACATGTCTTCCCTCGCTGAAAGAGTG	TGCGTATTCTGGAGTTGATGGTATGTA	False	1.0	326.0	0.0030674846625766																				1.02105e-17	0.629705	326.0	21.0	1.06297	0.662577	0.662577	2.5986178281036628e-14	True	29M71N25M
GACATGTGAAAGAACCATCAGAACTTT	GAAGTGTTTTGTTTAAGATTTCGTCAT	(zostera_marina_Chr01_42150421)	2.0	1193.0	0.0016764459346186																				1.413e-35	0.426003	1193.0	48.0	1.23476	0.517184	0.497066	6.661811427930951e-32	True	1S53M
GACATGTGTCAATTTCTCCGATAACTT	CATCTGATCAAACACAAAAATTGATGG	(zostera_marina_Chr01_5453706)	4.0	444.0	0.009009009009009																				4.06034e-22	0.537114	444.0	34.0	1.34863	0.77027	0.626126	1.2477930354372473e-18	True	54M
GACATGTGTCGATGAATCCTCTTTCGA	GAGGAGGCGACCAGAAGGAGACGCCAG	(zostera_marina_Chr03_9094941)	6.0	1313.0	0.0045696877380045																				3.34141e-26	0.379874	1313.0	47.0	1.28645	0.401371	0.401371	1.1924614473617109e-22	True	54M
GACATGTGTCGCAGAACACCTTACCCT	TGATGATGAAAATGGTTTTCAGGGAAC	(zostera_marina_Chr04_2347484)	8.0	8880.0	0.0009009009009009																				3.0623900000000005e-182	0.280922	8880.0	48.0	1.08071	0.3	0.282095	8.706315917047312e-178	True	54M
GACATGTTCAAAGAAACGATTGAAAAT	TTTCTACATTTGCTCCCTTTCCAAATT	(zostera_marina_Chr05_2462887)	2.0	114.0	0.0175438596491228																				2.72203e-06	0.689855	114.0	13.0	1.14266	0.350877	0.350877	0.0034125437578127	True	9M254N45M
GACATGTTCCTAGTAAAGAAATACCGC	CCTCCTACCTTCAAATCCCAGTCCTCA	(zostera_marina_Chr04_32343228)	1.0	141.0	0.0070921985815602																				1.16749e-07	0.593183	141.0	16.0	1.17167	0.425532	0.368794	0.0001624752108709	True	54M
GACATGTTGAACTAATCTCTCTCTCTC	TCTGTGGAATGTGGATGGCGGATAACG	(zostera_marina_Chr06_25562059)	5.0	408.0	0.0122549019607843																				1.25346e-13	0.541945	408.0	30.0	1.67787	7.48284	1.99755	2.5838050128779696e-10	True	24M2D30M
GACATGTTGCGGATGTTGTGCTTCAAG	TCCATAATCATCCGAAGCTCCTCTGCT	(zostera_marina_Chr01_24897729)	5.0	1847.0	0.0027070925825663																				2.72908e-06	0.149629	1847.0	48.0	0.779612	0.150514	0.13752	0.0034208997624193	True	54M
GACATTAACATCAATGCGCCGTATTAG	TATACATTGAGCCCAATCATAAAAGCA	(zostera_marina_Chr06_5258356)	1.0	165.0	0.006060606060606																				1.02826e-10	0.68205	165.0	22.0	1.13092	0.460606	0.460606	1.7736447825565856e-07	True	54M
GACATTAAGTGATAGTAAGTAAAAATA	GTTTTTCTACAGCCAAAACTAAAATTC	(zostera_marina_Chr01_28953080)	19.0	183.0	0.1038251366120218																				5.89789e-10	0.562828	183.0	20.0	1.45257	0.502732	0.502732	9.66972954094671e-07	True	54M
GACATTACTAATAACATTCATCCTAAT	TACCATCATCCCAACGAGCTCCTAGTT	(zostera_marina_Chr06_20834438)	1.0	140.0	0.0071428571428571																				8.13675e-06	0.526696	140.0	12.0	0.974402	0.271429	0.271429	0.0098216926476173	True	54M
GACATTAGCATAAGGTAGATTGTTAAC	GAATTTATTCAAATTATGACTTCGATT	(zostera_marina_Chr01_3890595)	1.0	300.0	0.0033333333333333																				2.5037e-14	0.503739	300.0	31.0	1.21741	0.413333	0.413333	5.369513236146423e-11	True	2S52M
GACATTATAATCCGAGAGAAGCCAGTA	GTCGGACGTCATATCGAATCAGATGGG	False	3.0	335.0	0.008955223880597																				1.66468e-10	0.453315	335.0	33.0	1.33516	0.531343	0.486567	2.8322637572155016e-07	True	15S39M
GACATTATGAGCGAGATATACGTCTCT	GCTTTGGAACCAGGTGGTAAGTCGTGG	(zostera_marina_Chr05_2763767)	4.0	2561.0	0.0015618898867629																				3.33139e-92	0.446607	2561.0	46.0	1.20572	0.402968	0.381101	4.283356629083922e-88	True	54M
GACATTCAAAAACTGAAAAATGAAGAA	GCCACCTCAGACAACAGATAGGAAATA	(zostera_marina_Chr01_37336087)	1.0	53.0	0.0188679245283018																				2.33682e-07	1.0	53.0	7.0	1.11198	0.471698	0.471698	0.0003179543882928	True	54M
GACATTCACAAGACCAATGTTCCTCAT	ATCCGTCTCGAGTTACGTGACATGTTA	(zostera_marina_Chr06_22290986)	1.0	246.0	0.0040650406504065																				4.60748e-08	0.546607	246.0	20.0	0.742552	0.182927	0.182927	6.605151554453632e-05	True	54M
GACATTCACAGATGACAGATTTCGATT	TCGATTTCGATTTCTCAGAACAACACA	(zostera_marina_Chr01_24166164)	61.0	255.0	0.2392156862745098																				4.07242e-10	0.546873	255.0	20.0	1.64472	5.07843	4.49412	6.749104457290573e-07	True	13S41M
GACATTCACTGGTGTAACAATTGACCC	GCCTCGGCTTTTGCTATTATCTGCTTT	(zostera_marina_Chr01_26432516)	23.0	25179.0	0.0009134596290559																				0.0	0.46696	25179.0	46.0	1.33316	0.497716	0.471425	0.0	True	54M
GACATTCAGCCCACGTTGCTATTGAGG	AAATCCGTGATTACGTGTCGTTTTAAA	(zostera_marina_Chr06_27602412)	11.0	883.0	0.0124575311438278																				1.90352e-14	0.326721	883.0	34.0	0.896925	0.217441	0.1812	4.108432600607004e-11	True	54M
GACATTCAGCGGTGAACGTCTCATCGG	AGGGGAAGACCCTTCACACACGGCCAA	(zostera_marina_Chr02_37632428)	5.0	978.0	0.0051124744376278																				3.42902e-14	0.311736	978.0	45.0	1.05761	0.312883	0.282209	7.298442695794781e-11	True	54M
GACATTCATCAACAACTTGTTCCCTGC	AATTGATCTTATTTGTCTAATGAGCTC	(zostera_marina_scaffold_172_9222)	2.0	1324.0	0.0015105740181268																				8.705559999999999e-51	0.542772	1324.0	47.0	1.23944	0.546828	0.498489	5.851059614910727e-47	True	54M
GACATTCCAGAACTTCTTTTTCTTCTT	CTACTAGTTAATTATTAGTGCTCCAAA	(zostera_marina_Chr06_19770606)	1.0	277.0	0.003610108303249																				6.624500000000006e-19	0.720558	277.0	16.0	1.07518	3.06859	2.05776	1.7793934851015655e-15	True	10S44M
GACATTCCATCTAAATGACCTTAATGA	TCTGCTACCATAATCCAAGCTAGAACC	(zostera_marina_Chr05_29747889)	1.0	321.0	0.0031152647975077																				4.42428e-10	0.438191	321.0	30.0	1.26009	0.392523	0.392523	7.314845861987897e-07	True	54M
GACATTCCGGCTCGTTCCCGAATTCCA	ATTATGGTCGGCATCTGAAAGGCGGAC	(zostera_marina_Chr06_21479755)	2.0	791.0	0.0025284450063211																				1.58481e-08	0.257396	791.0	24.0	1.18681	0.366625	0.364096	2.351971931822053e-05	True	2S52M
GACATTCCGTACGCCATGTTGAATGGA	ATTCCACCCGTCATCACTGCTTCTTTC	(zostera_marina_Chr03_25524378)	185.0	3104.0	0.0596005154639175																				8.65427e-60	0.36985	3104.0	40.0	1.53425	0.789626	0.782216	6.900372624394839e-56	True	54M
GACATTCGAACTATAGTTCTCCGAATA	TCTAAGTGTCTTTGAGATATGACTACA	(zostera_marina_Chr01_24895060)	8.0	10726.0	0.000745851202685																				0.0	0.405507	10726.0	48.0	1.24739	0.447697	0.437348	0.0	True	54M
GACATTCGATCAGAACATACACTGGTT	TTTCCTTCAATTTAACTCGACCCTGGC	(zostera_marina_Chr03_31509826)	19.0	535.0	0.0355140186915887																				1.6829699999999998e-20	0.599246	535.0	28.0	1.40323	0.540187	0.534579	4.8466835620247604e-17	True	54M
GACATTCTCACTTCTGCTTCGTCCATA	TCCACTTACGTTAATACTTCAATCTAC	(RF_all_EF067921.1/125300-122412_1225)	4.0	107.0	0.0373831775700934																				7.33509e-06	0.693662	107.0	5.0	1.52004	0.747664	0.747664	0.0088857239416162
GACATTCTGCATGCTTCTTAACAACAC	CATGACCCACCATCTTATCATCATTCA	False	18.0	2175.0	0.0082758620689655																				3.23765e-55	0.357452	2175.0	47.0	1.48069	0.525977	0.50023	2.369314064882553e-51	True	40M794N14M
GACATTCTTCTTCTCAAGAAATTTAAT	ATCCCCAAATCGACCCCTAAATGTAAG	(zostera_marina_Chr01_7642952)	2.0	94.0	0.0212765957446808																				4.67448e-07	0.694938	94.0	11.0	1.55129	0.882979	0.595745	0.0006212317849545	True	54M
GACATTGAAACCGATAGTGGGAATGGT	GGTAACGATCTCTACAAGTTTGAACTT	False	38.0	54833.0	0.000693013331388	-	Arf	PF00025.24	2.1	11.8	0.0	2.1	11.8	0.0	1.0	1.0	0.0	0.0	1.0	1.0	1.0	0.0	-	-1.0	0.0	0.219954	54833.0	48.0	1.29734	0.531797	0.508891	0.0	True	43M695N11M
GACATTGAAATACTACTACATACACAA	TTAATAGAGAAAAGGGACTGATATACT	(zostera_marina_Chr04_3257868)	3.0	2346.0	0.0012787723785166																				8.541760000000001e-56	0.423845	2346.0	48.0	1.23075	0.488917	0.452259	6.322963779483246e-52	True	54M
GACATTGAAGAGAGAATGCGTTGATTG	AGTGCAAAAGCAGTGTTAGATCCACCA	(zostera_marina_Chr03_549409)	16.0	6789.0	0.0023567535719546																				3.68992e-105	0.280648	6789.0	48.0	1.14418	0.334512	0.313596	5.513887133501009e-101	True	1S53M
GACATTGAAGATCGGCTAGAAGGAATC	GTCGTCAATGGCAAAGCCTTTACAGGT	(zostera_marina_Chr05_20163063)	1.0	66.0	0.0151515151515151																				1.0398e-09	0.9375	66.0	10.0	1.18975	0.621212	0.530303	1.67707430001221e-06	True	54M
GACATTGAATCGGTGTTCCGGGCTTTG	CCATCTCTCTTCCAAAAAGAAGATAAA	(zostera_marina_Chr03_453198)	1.0	93.0	0.010752688172043																				4.61221e-09	0.779167	93.0	12.0	1.1897	0.548387	0.419355	7.113465546038005e-06	True	23M1D31M
GACATTGATGATGATGACCTTGACACG	AATGCTTCAAATAAACTCTGAATACCA	(zostera_marina_Chr05_1751794)	1.0	527.0	0.0018975332068311																				1.11664e-19	0.510838	527.0	42.0	1.23208	0.504744	0.481973	3.102960203849506e-16	True	54M
GACATTGATTGATGTGATGATATCTGA	TGAAAGTATGGTGATGGTTTATGAAGA	(zostera_marina_Chr03_33148941)	24.0	14888.0	0.0016120365394948																				6.6420300000000005e-189	0.239225	14888.0	48.0	1.07475	0.273375	0.256045	1.9694773239251784e-184	True	1S53M
GACATTGCAATAGCTTGCTGTAGCAAA	GCAGTTTCTTCATCCTGAAATATTTTC	(zostera_marina_Chr05_30836267)	9.0	2550.0	0.0035294117647058																				2.60116e-56	0.38655	2550.0	48.0	1.2132	0.393725	0.384314	1.944622134275037e-52	True	54M
GACATTGCCTCTCTTTTCGAACTAGTA	ATTATCCTGTGAGCTGCGATCGCATCT	(zostera_marina_Chr05_22378561)	3.0	915.0	0.0032786885245901																				1.31794e-09	0.279644	915.0	47.0	0.864598	0.213115	0.179235	2.110772467370965e-06	True	54M
GACATTGCCTGTATTAACATAAACGGA	ACCATAATGGACATACACGCCACGTAG	(zostera_marina_Chr06_5660878)	1.0	443.0	0.0022573363431151																				1.21989e-17	0.506405	443.0	38.0	1.36319	0.589165	0.512415	3.0930025683914204e-14	True	3S51M
GACATTGCGGCAGTCCTCGATGGATCC	ACGTGAAGAGAAATCCGGTGGATATTT	(zostera_marina_Chr05_25567875)	21.0	357.0	0.0588235294117647																				8.69939e-12	0.485711	357.0	33.0	1.33488	0.633053	0.633053	1.6066435649096183e-08	True	54M
GACATTGCTTACGAAATTCGACCGCAG	AGAACGAGGTTTGGCGGAGGCTACGAG	(zostera_marina_Chr06_20775361)	3.0	2597.0	0.0011551790527531																				4.64505e-64	0.34754	2597.0	48.0	1.15747	0.329996	0.328071	3.9792044908633073e-60	True	54M
GACATTGGGAGAAGAGTCCGGGAAGTG	AAGCAGCGCCAGAGGCGGATGTGGCAG	(zostera_marina_Chr02_39047679)	10.0	1724.0	0.0058004640371229																				3.6495e-08	0.220185	1724.0	48.0	0.939606	0.174014	0.168213	5.270697798245745e-05	True	54M
GACATTGGTCATTGTACAGAACAAATA	ACTTATATAACACACGTGTTGTTATTA	(zostera_marina_Chr05_22707620)	5.0	2442.0	0.002047502047502																				7.60662e-99	0.452503	2442.0	48.0	1.27	0.5086	0.504505	1.05624743811487e-94	True	53M1S
GACATTGTAAATGAATTGGCATCGTCG	TCACTGCCACGGTTTCACTGTGCTTCG	False	1.0	154.0	0.0064935064935064																				3.04196e-08	0.634146	154.0	15.0	1.17264	3.22078	2.7987	4.419122092996043e-05	True	36M150N18M
GACATTGTAGAATTGGTCCATGGTGCG	GTTGTTGCCACTTCAAATGTTTGGCTA	(zostera_marina_Chr06_22085546)	18.0	5845.0	0.0030795551753635																				2.02294e-27	0.203287	5845.0	48.0	0.898036	0.194183	0.182549	7.521336717224998e-24	True	54M
GACATTGTAGTAGGAATTTGATGTAAT	AACATACAAATCTTAAACATTCAGAAT	(zostera_marina_Chr03_36929633)	1.0	163.0	0.0061349693251533																				4.46275e-09	0.639726	163.0	18.0	1.01207	0.398773	0.398773	6.890966820900287e-06	True	53M1S
GACATTGTCAGTGTAATATGTTACCGA	CACAATGGAAAGGAGATTGTGGTTGGT	False	2.0	336.0	0.0059523809523809																				6.64946e-07	0.377685	336.0	30.0	0.867779	0.22619	0.22619	0.000873679792505	True	15M81N39M
GACATTGTTAATCTACTGTGCCAGGCT	GTCAGTCAGATTCCTATGTATCTATCT	(zostera_marina_Chr05_29520940)	2.0	1325.0	0.0015094339622641																				1.86761e-41	0.47625	1325.0	48.0	1.24967	0.458113	0.424906	1.0185503055568625e-37	True	39M1D15M
GACATTGTTGCCAACAATTGGAAGTAG	ATTCAATTCGATCTTATTATTCTAGCC	(zostera_marina_Chr03_25363678)	222.0	3636.0	0.061056105610561																				7.84193e-38	0.264778	3636.0	48.0	3.50151	0.918317	0.915842	3.916916822160937e-34	True	54M
GACATTTAATGATTGCGATTTTTAAAG	ATCTTCCAGGCATCTGCAATTAATGAA	(zostera_marina_Chr04_31553915)	2.0	659.0	0.0030349013657056																				1.51953e-07	0.306308	659.0	39.0	0.877223	0.224583	0.224583	0.00020970359203	True	54M
GACATTTCACTGCCTATTGATACTCCA	GCACTACGCAGTAGAAAACAAATACAA	(zostera_marina_Chr03_32844638)	15.0	1191.0	0.0125944584382871																				5.42315e-08	0.223325	1191.0	47.0	1.37328	3.48279	3.37364	7.734166557393012e-05	True	54M
GACATTTCCACAAACTTATTTGAAGAT	TTTAAGCTTGCTATAGTGATTGATGAA	(zostera_marina_Chr01_36199341)	1.0	461.0	0.0021691973969631																				2.59304e-26	0.576011	461.0	35.0	1.11444	0.555315	0.475054	9.288368103361184e-23	True	53M1S
GACATTTCCCCAGTATTCCTCGGTTTG	AGGATGTTGGATCGGATCACCATAAAC	(zostera_marina_Chr02_770498)	97.0	3357.0	0.0288948465892165																				1.58093e-06	0.113205	3357.0	48.0	0.709265	0.115877	0.107536	0.0020189145197476	True	54M
GACATTTCCTTCTAAGTCAATGTTAGG	ATGATAAACCTTTGTCTTGCATTTTAA	False	27.0	6096.0	0.0044291338582677	-	UQ_con	PF00179.29	0.026	18.1	0.0	0.026	18.1	0.0	1.0	1.0	0.0	0.0	1.0	1.0	1.0	0.0	-	-1.0	4.96025e-219	0.403687	6096.0	48.0	1.3099	0.416503	0.39977	1.7494182592999127e-214	True	1S17M98N36M
GACATTTCTCTCTAGATTCATGAGGAA	GAAGAATCGGTACTGGTGGATGGAGTC	(zostera_marina_Chr04_31029210)	66.0	9776.0	0.0067512274959083																				3.92648e-32	0.150926	9776.0	48.0	0.972458	0.532119	0.511866	1.684124166966013e-28	True	54M
GACATTTCTTCACCTTCACCTTCACCA	AATTAGGACCCCCAGTTCCAAGTGCCT	(zostera_marina_Chr05_21296758)	12.0	3799.0	0.0031587259805211																				1.28378e-103	0.521659	3799.0	48.0	1.41602	0.555409	0.530403	1.885733141062552e-99	True	54M
GACATTTCTTTAATAAGATTGTACGGT	TGGAGGAATTCATATGGTGACATATCA	False	61.0	1297.0	0.0470316114109483																				6.06106e-39	0.561122	1297.0	27.0	1.67391	0.58751	0.576715	3.1117572075510627e-35
GACATTTGCTGACCTTCACCAAAGCAT	GAAGTAACTGAAATTTGATTTATCAAA	(zostera_marina_Chr01_1518366)	1.0	144.0	0.0069444444444444																				1.34297e-12	0.799003	144.0	16.0	1.13222	0.451389	0.4375	2.6057342141483073e-09	True	6S48M
GACATTTGGATGGAAAACCTTGGTCCT	GAAGGCAACCTGAAATAGAAGGTATGT	(zostera_marina_Chr06_6852008)	19.0	5899.0	0.003220884895745																				4.16048e-43	0.168266	5899.0	48.0	0.903215	0.215799	0.209527	2.3595963214511403e-39	True	54M
GACATTTGTAAAGTCCCACAAACTGTT	TGTGAACAAGAATGTGGCACGCCCAGA	False	14.0	3166.0	0.0044219835754895	-	5_nucleotid	PF05761.17	0.15	14.9	0.1	0.15	14.9	0.1	1.0	1.0	0.0	0.0	1.0	1.0	1.0	0.0	-	-1.0	6.11124e-15	0.209258	3166.0	48.0	0.758636	0.177195	0.130449	1.3544259530673638e-11	True	22M165N32M
GACATTTTAGGAAGAACCACTGGGACT	GGGACTGGGACTGGGGCTGGAGCCGAG	(zostera_marina_Chr01_42064698)	108.0	2686.0	0.0402084884586746																				1.66739e-72	0.411188	2686.0	48.0	1.40473	2.61914	2.61355	1.6324827160371646e-68	True	10S44M
GACATTTTCATCCTCTTGGAGAGTATT	GGAGAAGAAGATAAAGGAAGTAGGAAA	(zostera_marina_Chr03_26993826)	3.0	1024.0	0.0029296875																				4.24891e-17	0.330867	1024.0	46.0	1.236	0.438477	0.414062	1.0496046454646625e-13	True	54M
GACATTTTCCCCATCCTAGTTGAAGAG	GAGGAAGCAAGTCCATTGGAAGAAGAT	False	3.0	525.0	0.0057142857142857																				1.12583e-17	0.501408	525.0	40.0	1.22849	0.335238	0.335238	2.8592230321131464e-14	True	17M76N37M
GACATTTTCTATGTCTTGAAGCTTGAA	CAAGAATACACACTGCTTGTCTACTTT	(zostera_marina_Chr02_34297072)	5.0	6552.0	0.0007631257631257																				4.34022e-131	0.298552	6552.0	48.0	1.11406	0.308761	0.294719	8.41050880027246e-127	True	54M
GACATTTTTAAGATTAGATGCTCCATG	CTTCTTAGTCCAGCTTTTGATTCCTCC	(zostera_marina_Chr05_27860055)	4.0	2159.0	0.0018527095877721																				3.82481e-52	0.345994	2159.0	48.0	1.11558	0.333951	0.32793	2.642460268972344e-48	True	54M
GACATTTTTACCCAAGGCAGTGAAATG	GCTGGTATTTGCTCCATCGACTCTGCC	(zostera_marina_Chr01_39085213)	9.0	2082.0	0.0043227665706051																				7.52592e-12	0.210824	2082.0	48.0	0.896869	0.183477	0.166186	1.3953568204580074e-08	True	53M1S
GACCAAAACCCTAATTACCTCGGAGAT	CGGAATTAACTCGAATTACCCTCCTCT	(zostera_marina_Chr05_20592474)	13.0	3622.0	0.003589177250138																				1.24642e-95	0.50221	3622.0	48.0	1.40013	0.551353	0.550525	1.667773085958624e-91	True	54M
GACCAAAACTCAACGACGATATCCCTT	TTACAAAAGGCCTGACGTCATGTGTCT	(zostera_marina_Chr01_31401448)	11.0	771.0	0.0142671854734111																				3.99437e-28	0.440662	771.0	45.0	1.32075	0.463035	0.461738	1.5185886150664896e-24	True	54M
GACCAAAACTTTGAACTGTAAAAGCGC	TTCTCCACCGTGGATTTTATTTCCCAC	(zostera_marina_Chr06_5480287)	1.0	95.0	0.0105263157894736																				5.01978e-10	0.813953	95.0	13.0	1.02669	0.389474	0.389474	8.268446573968378e-07	True	54M
GACCAAAAGGTATTTGATTCCTTTGCT	TTGGCATAAAGTGAACCAGGATGTTTC	(zostera_marina_Chr06_28216838)	172.0	3455.0	0.0497829232995658																				2.109e-88	0.411927	3455.0	48.0	1.74941	0.621708	0.599711	2.5837593275955512e-84	True	54M
GACCAAAATCACATATTTTGGGATTGA	GATGTTGATCAAGGAGGATATTGATGG	(zostera_marina_Chr04_3156251)	4.0	1580.0	0.0025316455696202																				3.47376e-18	0.337758	1580.0	22.0	1.24716	0.366456	0.362025	9.040149636070116e-15	True	54M
GACCAAAATCATCGAGGACAACGCCAT	ATTTATTCATTGTATTTGGTCTAATAA	(zostera_marina_Chr06_4301615)	2.0	820.0	0.0024390243902439																				1.08779e-14	0.305882	820.0	46.0	1.21557	0.491463	0.458537	2.379335947671065e-11	True	52M2S
GACCAAAATCCAGTTTTCTTTTCTTTG	TTTCTTGATTTTCAATCGATTGCATCG	False	5.0	1596.0	0.0031328320802005																				5.30078e-52	0.494542	1596.0	47.0	1.46308	0.589599	0.572055	3.6515919482865046e-48	True	1S29M86N24M
GACCAAACAGCCTCGCCGAACTTCACT	CCGGTACGTGAGAGCAATTCAGGGAAA	False	2.0	1391.0	0.0014378145219266																				7.32376e-13	0.274575	1391.0	46.0	1.01053	0.266715	0.266715	1.4436770658696243e-09	True	1S53M
GACCAAACAGTGGGCACAGTGGCGCAG	ATGGGTTGTAGGAGGAGGGAGCAGCAA	(zostera_marina_Chr06_22335875)	3.0	2426.0	0.0012366034624896																				1.3247699999999998e-51	0.385111	2426.0	45.0	1.01623	0.270816	0.266694	9.055879953260356e-48	True	54M
GACCAAACGAAGGTGAGGATGATCTAG	TCGACGGAGAAGATGGGATATTTCCAA	(zostera_marina_Chr01_39117390)	15.0	6827.0	0.0021971583418778																				9.04593e-43	0.190119	6827.0	48.0	0.847508	0.177677	0.172697	5.0930649058205826e-39	True	53M1S
GACCAAACTAGATGAAAGGAATACAAT	GACACAGCATCAGATCAAACAACGCCT	(zostera_marina_Chr06_2821885)	22.0	13828.0	0.0015909748336708																				0.0	0.401523	13828.0	48.0	1.32282	0.439181	0.433902	0.0	True	54M
GACCAAAGCAGTAACTTCTCCATTGAT	GAATCCCTGAAGAGTAGGCTCATGAAT	(zostera_marina_Chr06_18335450)	1.0	857.0	0.0011668611435239																				6.70229e-10	0.28638	857.0	39.0	0.846206	0.207701	0.207701	1.0947586552245645e-06	True	54M
GACCAAAGCTTTGGAGTTATCCGGCTT	GTCTTTGGGAGCAGGATGTGGACCCAC	(zostera_marina_Chr06_28281510)	23.0	16669.0	0.0013798068270442																				0.0	0.423601	16669.0	48.0	1.3618	0.559062	0.540524	0.0	True	54M
GACCAAAGTCGACGGTCTTGAACATAA	TGAGATTATTAACAATGTTGATTAATT	(zostera_marina_Chr05_27983264)	3.0	2797.0	0.0010725777618877																				1.26304e-85	0.456337	2797.0	48.0	1.23913	0.456561	0.452985	1.4937052796949656e-81	True	54M
GACCAAAGTTGTTTATGCCTAATTGGC	TGTTGAGTAAGCATGCTGCTGTGTCGA	(zostera_marina_Chr05_350175)	2.0	1768.0	0.001131221719457																				4.53145e-68	0.456698	1768.0	47.0	1.10245	0.396493	0.390837	4.144662773089884e-64	True	54M
GACCAAATAAATAGACACCGACGCTCA	GATTTGGTGATGGGTCGAATAGCTCTT	(zostera_marina_Chr05_5512154)	2.0	515.0	0.003883495145631																				1.07424e-15	0.43858	515.0	44.0	1.2679	0.493204	0.493204	2.476125167387992e-12	True	1S53M
GACCAAATATCAATCCTCTGATCAATA	TCAGCGTGAGTTCAACAGTTCCATAGC	(zostera_marina_Chr03_35302268)	1.0	195.0	0.0051282051282051																				6.31363e-07	0.562608	195.0	24.0	1.11255	0.45641	0.45641	0.0008309922278126	True	54M
GACCAAATCAAACTCAGCAACATTCAT	CAAATGAGTGTTCTTGCTTTCTACGTT	(zostera_marina_Chr06_5439449)	1.0	151.0	0.0066225165562913																				4.15972e-06	0.57451	151.0	20.0	1.15219	0.549669	0.543046	0.0051385582733037	True	54M
GACCAAATCCATTTATCCCAACCTTTA	TCTTCTCTTTGTTCGACAATATTTGAA	False	1.0	289.0	0.0034602076124567																				4.19624e-13	0.498276	289.0	26.0	1.26996	0.408304	0.408304	8.39513538301565e-10	True	7S39M8S
GACCAAATTGTCGACAATGGCAACTTG	GGAATTTTTATTAGATAGATGAAGAAC	(zostera_marina_Chr02_39026885)	1.0	130.0	0.0076923076923076																				6.02054e-11	0.741951	130.0	10.0	1.0753	0.492308	0.446154	1.0542655368164237e-07	True	54M
GACCAACAATAACTGTAGAAACCATCA	TATACAAGATACAACAAATCGACACCG	(zostera_marina_Chr05_31649775)	7.0	1119.0	0.0062555853440571																				4.01016e-23	0.337445	1119.0	43.0	1.31755	0.417337	0.384272	1.281294126220011e-19	True	54M
GACCAACAATCCAGACATTCAGCCCAC	GTTGCTATTGAGGAAATCCGTGATTAC	(zostera_marina_Chr06_27602425)	13.0	801.0	0.0162297128589263																				4.59056e-11	0.325063	801.0	31.0	0.872389	0.189763	0.167291	8.09841535112037e-08	True	54M
GACCAACACACTGGGTTTAATACCGTC	GGCTCTCATCACCCTAAACACATTAAC	(zostera_marina_Chr04_30470038)	12.0	734.0	0.0163487738419618																				1.06233e-22	0.446311	734.0	43.0	1.79824	0.626703	0.588556	3.3386125277140944e-19	True	3S51M
GACCAACACCAACGCCACCAATCCAAG	TCCGGCACCTGCGCCATTCATCTTCTC	(zostera_marina_Chr01_20624034)	15.0	7451.0	0.0020131525969668																				6.248299999999999e-259	0.429679	7451.0	48.0	1.33718	0.472688	0.464636	2.657519630861855e-254	True	54M
GACCAACACTGTAGAGAATAAGGGCTT	CCTTTTTAAATGCATCATATAGATATT	(zostera_marina_Chr06_6154979)	7.0	1726.0	0.004055619930475																				1.97825e-46	0.430782	1726.0	47.0	1.23919	0.439745	0.414253	1.210669457358598e-42	True	8S46M
GACCAACAGACAGCAGTTTTACAAAAT	TATTCAAACACAACCCTCACTTTCTAA	(zostera_marina_Chr05_30582873)	2.0	530.0	0.0037735849056603																				6.50121e-08	0.364413	530.0	38.0	0.976515	1.56038	0.467925	9.217558059730694e-05	True	54M
GACCAACAGCACCACCATAAAATTCAA	AATCTGCATGTACCTGTCCAGTTCTTG	False	2.0	1161.0	0.0017226528854435																				9.57747e-22	0.377268	1161.0	46.0	1.07639	0.360896	0.349699	2.900593844686455e-18	True	40M1225N14M
GACCAACAGCCTTACGCGCAAATTCGT	CATCAAATCCCCTCTCATCGTCGTCGT	(zostera_marina_Chr04_2086016)	14.0	396.0	0.0353535353535353																				1.44997e-09	0.38174	396.0	36.0	1.53591	0.482323	0.482323	2.3155816421790115e-06	True	2S52M
GACCAACATTCAGAGAATCATAGATTC	ATTCATATTCATTCATATTAATATACA	(zostera_marina_Chr02_457183)	3.0	818.0	0.0036674816625916																				3.52282e-11	0.300414	818.0	46.0	1.21886	3.45844	3.45721	6.259341010555039e-08	True	54M
GACCAACCCATATCAGCAGTGGTCCAT	GAGTCCATAACACTTCGGGAGTTGGAA	(zostera_marina_Chr05_25222762)	1.0	432.0	0.0023148148148148																				1.58385e-13	0.557319	432.0	16.0	1.19506	0.349537	0.349537	3.246289375865419e-10	True	54M
GACCAACCGATCACACCGGCGGGAAGA	TTCTTTCTTGTGCCGAGCACGCGGCAG	(zostera_marina_Chr01_38663951)	3.0	682.0	0.0043988269794721																				3.48724e-13	0.42101	682.0	39.0	1.22294	0.344575	0.334311	7.008589410894566e-10	True	54M
GACCAACCGCATTGAATTGGGAGGACA	ACCATGCCTTCACTTGTTCGATTCGGG	(zostera_marina_Chr05_825942)	69.0	2147.0	0.0321378667908709																				6.8941300000000015e-34	0.297533	2147.0	48.0	1.48241	0.49837	0.479739	3.1066370587237883e-30	True	54M
GACCAACCGGTGGGGGATTGAAACGAT	CTTCGAGAGCCGGTTGGAAGCTCAAAA	(zostera_marina_Chr01_27458726)	3.0	1397.0	0.0021474588403722																				4.94305e-19	0.337587	1397.0	44.0	0.934992	0.212598	0.199714	1.3353165661188856e-15	True	54M
GACCAACGAACTGAAATGAGCTTTTAA	AAATAGTAGGTAAAAACTACATCCCAA	(zostera_marina_Chr03_29592425)	2.0	682.0	0.002932551319648																				1.44292e-06	0.374346	682.0	33.0	1.15179	1.55425	1.53079	0.0018479548474886	True	49M5S
GACCAACGATGCTTCTTGATGAGCTAG	CACCTCAGCAAACATGAAATATATCAA	(zostera_marina_Chr03_2846688)	3.0	418.0	0.0071770334928229																				6.3912e-13	0.47076	418.0	38.0	1.25765	0.440191	0.440191	1.2645727038738274e-09	True	52M2S
GACCAACGGTTAGTTTTGCTACTTTGG	CATTTACTTTCTTTACAAAAGCATCAG	(zostera_marina_Chr03_34936308)	4.0	2563.0	0.001560671088568																				4.081270000000001e-29	0.339384	2563.0	48.0	0.910277	0.239173	0.218884	1.6011764121434302e-25	True	54M
GACCAACTTCAGATCTCCGATCAACGC	GTCGACTATCTTTCTTAACTCCGTCGC	(zostera_marina_Chr04_8002985)	4.0	842.0	0.004750593824228																				2.9548300000000002e-18	0.438044	842.0	38.0	1.10334	0.2981	0.276722	7.713337659226061e-15	True	53M1S
GACCAACTTCAGGAGGAGTGATGAAGC	AGAACATTCGCGTGGTCAATCCGATAG	(zostera_marina_Chr06_6070878)	3.0	1150.0	0.0026086956521739																				2.17149e-07	0.227086	1150.0	37.0	1.13783	0.29913	0.294783	0.000296209199268	True	53M1S
GACCAAGAAATCACCCGACCCCGTACA	TCTGTAACAGTTACAATAGTATTGTTG	(zostera_marina_scaffold_935_44402) (Zostera_marina_chloroplast_NC_036014.1_78621) (TAIR10_Pt_79216)	1.0	264.0	0.0037878787878787																				1.44909e-08	0.520579	264.0	17.0	1.18164	0.462121	0.462121	2.1568710582663312e-05	True	54M
GACCAAGAAGTTATAATAAATTAAGGG	AAACCCCATGCAGGCAGCAGCTTGGTC	(zostera_marina_Chr01_3837627)	6.0	1415.0	0.0042402826855123																				1.43873e-26	0.310515	1415.0	42.0	1.2205	0.313074	0.29894	5.20034988613341e-23	True	54M
GACCAAGAATATACCATCCCGCCTCAC	CCGACACAGAGCCCGCGTCATTCTTCT	(zostera_marina_Chr04_28886030)	4.0	270.0	0.0148148148148148																				2.15919e-10	0.500221	270.0	30.0	1.4007	0.514815	0.514815	3.646542021897293e-07	True	54M
GACCAAGACCACCTCCAGCACCAGATC	CAGAGCCTGAGCCTGCGCCAGAAGCAG	(zostera_marina_Chr03_4311893)	6.0	2345.0	0.0025586353944562																				4.892109999999999e-31	0.232516	2345.0	34.0	0.79276	0.144136	0.140725	2.0334574036295463e-27	True	54M
GACCAAGATGGTTGACTCCAACGCTCA	ATTCAAACCCATCGGCGGTGAACGCCG	(zostera_marina_Chr05_25423417)	16.0	3680.0	0.0043478260869565																				4.581e-95	0.389826	3680.0	46.0	1.28915	0.386413	0.359511	6.09189253741506e-91	True	54M
GACCAAGCATAGTTTGGTACAAACTGT	TATTTTCCATATATTAATATATGACTA	(zostera_marina_Chr06_22047031)	2.0	297.0	0.0067340067340067																				2.31247e-12	0.505311	297.0	29.0	1.15268	0.316498	0.292929	4.4242233338033765e-09	True	2S51M1S
GACCAAGCTTTTTGACGCGGCCAGGCA	ATGCCAGGGATCGCATACCGCATAAGC	(zostera_marina_Chr05_10531519)	1.0	268.0	0.003731343283582																				2.2761e-14	0.639519	268.0	22.0	1.02203	0.451493	0.451493	4.892338975678377e-11	True	54M
GACCAAGGAAATCAGGGAGTTCGTTAA	TGGGATTACTATTTGTATATTTAGGGA	(zostera_marina_Chr02_37599325)	2.0	387.0	0.0051679586563307																				1.26896e-11	0.523326	387.0	39.0	1.13106	0.418605	0.418605	2.3192971624417977e-08	True	54M
GACCAAGGACCTTTTCTCTAGGCCCGA	GACAGGACGCGCGTCCATACGAAGTCC	(zostera_marina_Chr01_41970738)	5.0	1546.0	0.0032341526520051																				7.64809e-08	0.202072	1546.0	48.0	0.854712	0.157827	0.154592	0.0001078899875515	True	54M
GACCAAGGAGCTTAGATGTTTGAACAA	ATTTTAGGATTTGTGTGGAGCCAAGTG	(zostera_marina_Chr04_1548251)	8.0	5499.0	0.0014548099654482																				3.1435e-175	0.406328	5499.0	48.0	1.25865	0.518094	0.505365	8.530207832438538e-171	True	54M
GACCAAGGATGGGTCATCGACGATGAG	ATCCAACAAGTACTTCAAGAAGGACAA	(zostera_marina_Chr05_25158528)	2.0	258.0	0.0077519379844961																				3.02091e-14	0.643202	258.0	23.0	1.28535	0.527132	0.527132	6.449811707378043e-11	True	54M
GACCAAGGATTCCGAGCTGGGCGGCAC	GGCCGTTGTTCAATTCAATCGCACGCT	False	21.0	1039.0	0.0202117420596727	-	Chloroa_b-bind	PF00504.24	0.11	17.0	0.2	0.11	17.0	0.2	1.0	1.0	0.0	0.0	1.0	1.0	1.0	0.0	-	-3.0	2.72693e-11	0.761314	1039.0	15.0	1.35661	0.248316	0.230029	4.8807432321829083e-08
GACCAAGGCCGAGATTTCCACATCGAT	CATCTCAGCTATATGACAAAGATCATG	(zostera_marina_Chr02_38182279)	4.0	2425.0	0.0016494845360824																				6.29851e-62	0.3487	2425.0	48.0	1.22709	0.430928	0.427216	5.204616239798821e-58	True	54M
GACCAAGGTCAAGATCTTCTCGGCTGT	GATGGCGCTGCCATCATCATGGAGGAT	(zostera_marina_Chr01_39642725)	18.0	8882.0	0.0020265705922089																				5.7559e-27	0.135019	8882.0	48.0	0.745352	0.129701	0.120806	2.108215400358356e-23	True	54M
GACCAAGTAAGCCCCTTATTTCTCTTC	TGCAATGTAAGATGCATAGTTACATCC	(zostera_marina_Chr03_968010)	27.0	7571.0	0.0035662395984678																				1.91639e-11	0.102889	7571.0	48.0	0.618957	0.109101	0.0980055	3.464316312415512e-08	True	54M
GACCAAGTATCCAACAACGGCAAGCAT	GGAGATACGTCCGTGCTTGATCTCGAC	False	33.0	213.0	0.1549295774647887	-	Chloroa_b-bind	PF00504.24	7.2e-05	27.4	0.1	7.2e-05	27.4	0.1	1.0	1.0	0.0	0.0	1.0	1.0	1.0	1.0	-	-1.0	2.09139e-10	0.727249	213.0	13.0	2.31961	1.10798	1.10798	3.534754675213257e-07
GACCAAGTCCGGTATACGGCCTTGGTC	CGGCGACCGTGTCGTCCCAAAGCATGT	(zostera_marina_Chr03_28450734)	95.0	1218.0	0.0779967159277504																				2.84524e-08	0.319158	1218.0	36.0	5.43791	1.66502	1.66092	4.142434742864015e-05	True	54M
GACCAAGTCCGGTATCCGGCCTTGGTC	CGGCGACCGTGTCGTCCCAAAGCATGT	(zostera_marina_Chr03_28450734)	224.0	2799.0	0.0800285816362986																				2.60503e-12	0.156807	2799.0	42.0	4.83484	1.37549	1.35763	4.9687851115445965e-09	True	54M
GACCAAGTCTCTCCTATATCAAAAATG	AGCGTTACTTGAAATGGAGGACCCGGC	(zostera_marina_Chr06_17086974)	30.0	1597.0	0.0187852222917971																				1.5119400000000001e-18	0.155007	1597.0	10.0	0.705582	0.100188	0.0932999	3.998074087469609e-15	True	1S53M
GACCAAGTTGAAGTCCCAATTCTTGTT	CGAATTTTTATTCACCATGCTTCGTGA	(zostera_marina_Chr04_5764317)	3.0	524.0	0.0057251908396946																				2.64311e-22	0.615078	524.0	30.0	1.50009	0.620229	0.589695	8.180897806840241e-19	True	54M
GACCAAGTTGTTTGTAAAGCACAAACA	CAAAACGATGGCCTCCAACCTCCGGCA	(zostera_marina_Chr06_25988925)	64.0	28548.0	0.002241838307412																				5.56113e-78	0.133239	28548.0	47.0	1.34378	0.533558	0.514992	5.909438626244969e-74	True	54M
GACCAAGTTTTTCAAGCTCAGCCATGA	CACAATCTGTTATCCAAGGTGTGCTAG	(zostera_marina_Chr01_6592661)	1.0	388.0	0.0025773195876288																				8.10966e-16	0.648626	388.0	29.0	1.09637	0.399485	0.381443	1.8813955517911242e-12	True	51M3S
GACCAATAAGTAGATCCAAGATACAGA	TCGAATTTTGGGTAAATGTTGCTACCG	(zostera_marina_Chr01_23577743)	1.0	451.0	0.0022172949002217																				2.87131e-17	0.494565	451.0	34.0	1.13778	0.37694	0.37694	7.150001974351833e-14	True	54M
GACCAATAATAACCAAGCTACTGACAT	GTCGTCATGTCGCATGGTGAATTGGAG	(zostera_marina_Chr05_29972094)	6.0	1756.0	0.0034168564920273																				1.15539e-54	0.427336	1756.0	48.0	1.2197	0.518793	0.518223	8.368185600832326e-51	True	52M2S
GACCAATACCCAATTTCTCCAATCTGA	AAAGTGTTGTATACTTCCATCCATTCT	(zostera_marina_Chr06_25063404)	3.0	1202.0	0.0024958402662229																				9.99453e-14	0.285773	1202.0	43.0	0.922252	0.357737	0.353577	2.0717725016215307e-10	True	54M
GACCAATCAACTATTCCATCCTTTTTG	CTAGGAATGGAATCACATGAGTCTCTT	(zostera_marina_Chr02_4669928)	1.0	147.0	0.0068027210884353																				1.77014e-09	0.646427	147.0	17.0	1.103	0.591837	0.503401	2.810594649553796e-06	True	15M1D39M
GACCAATGAGACAGGCACATTCGACGA	CATCACCTCCACCACGTTCCAACAATT	(zostera_marina_Chr03_31509976)	4.0	1225.0	0.0032653061224489																				2.40683e-07	0.214286	1225.0	36.0	0.912625	0.17551	0.162449	0.0003271910711372	True	54M
GACCAATGGCTCCAGTTGTTCTTCCAT	TATGCTATAGTGAAGTTGAAATACATT	(zostera_marina_Chr01_39751589)	58.0	2322.0	0.0249784668389319																				5.83349e-10	0.15814	2322.0	48.0	0.817263	0.541344	0.433247	9.567272028851895e-07	True	54M
GACCAATGTATCCTCCTCCAACAATCA	CACCCTTCCCATCTTTCTTAGATTGAA	(zostera_marina_Chr04_32376760)	32.0	6712.0	0.0047675804529201																				2.69649e-22	0.154283	6712.0	48.0	0.856126	0.151669	0.134982	8.343150572336352e-19	True	54M
GACCAATTGCTGTGGCAATTTGGGTTG	CCATTTCACATAATGGTGCTGTCCCAA	(zostera_marina_scaffold_7_6603759)	109.0	81142.0	0.0013433240491977																				1.34238e-104	0.107309	81142.0	48.0	0.562934	0.0831629	0.0725272	1.994125197465898e-100	True	54M
GACCAATTTCTCCCTTGTGAAGGATAA	CTTCAAAAGCCTCGGCACCATCTTCAC	(zostera_marina_Chr06_143055)	1.0	585.0	0.0017094017094017																				5.08356e-09	0.367279	585.0	37.0	0.930313	0.251282	0.241026	7.815412333356985e-06	True	54M
GACCAATTTTAGTGATAACAAGTGTGG	TCGTCGAATTAGTATCATCACTAAGAG	(zostera_marina_Chr02_22236107)	7.0	252.0	0.0277777777777777																				6.842e-12	0.583164	252.0	19.0	1.36191	0.90873	0.900794	1.2716696264895566e-08	True	54M
GACCACAAACTCACAATTACTATTAAA	GTTTGTAAAAATGTGAGTAGTAATACC	False	2.0	630.0	0.0031746031746031																				7.62938e-27	0.516699	630.0	36.0	1.3087	0.561905	0.549206	2.782846080406515e-23	True	27M136N27M
GACCACAACACCATGCATGATGAGGAT	CAAGAGTTATAGGCTTCAGCAAGGCAG	(zostera_marina_Chr05_4126186)	4.0	1341.0	0.0029828486204325																				8.49516e-56	0.416378	1341.0	45.0	1.1233	0.311708	0.311708	6.288825562396186e-52	True	54M
GACCACACAAGGCAGGGAAGTGGTCCA	TATTTCGAAGAGTCATAATTTGGAGGC	(zostera_marina_Chr02_38908660)	4.0	1555.0	0.002572347266881																				8.221349999999999e-20	0.253295	1555.0	47.0	1.17982	0.354341	0.338907	2.2984414615732136e-16	True	54M
GACCACACCATCTTTAGGTGAGACTAC	AATCATACCGTAGAGTCCATTTGATTT	(zostera_marina_Chr03_37741205)	1.0	184.0	0.0054347826086956																				5.03151e-07	0.826577	184.0	9.0	0.851795	0.206522	0.201087	0.0006671211845251	True	54M
GACCACAGCATCGGAATCTCCACTGTG	AAAGGATTTCTTCCTGATCTTGAAATA	(zostera_marina_Chr02_22137073)	1.0	522.0	0.0019157088122605																				2.14423e-12	0.636131	522.0	26.0	0.942772	5.10345	4.03065	4.110468332718361e-09	True	53M1S
GACCACAGTATATCCATTCCGGGAAGA	AGAAGAAGAAGAAGAAGAAGAGAGCAG	False	43.0	1790.0	0.024022346368715																				2.19492e-37	0.290494	1790.0	45.0	1.2898	2.97877	1.79609	1.0845280484912057e-33
GACCACATGGCGATGGAAGACATATCG	GTGCGGCACCGCAACAGTTTTTGGAAG	(zostera_marina_Chr01_3894300)	2.0	432.0	0.0046296296296296																				2.07858e-14	0.501442	432.0	32.0	1.28908	0.523148	0.523148	4.4769577689206026e-11	True	54M
GACCACATTATTTATTCTCTAATAACA	TAAGCCTCATAAAGTAGAGTTTAAATT	(zostera_marina_Chr03_5055859)	16.0	11842.0	0.0013511231210944																				1.02476e-18	0.116045	11842.0	48.0	0.574257	0.470191	0.125992	2.729253970591803e-15	True	54M
GACCACCAAATCCTGCTAAAGTCGATG	TCGGCGATAACACTACCCCTTTCGACA	(zostera_marina_Chr05_11083893)	5.0	2244.0	0.0022281639928698																				1.53111e-37	0.290209	2244.0	48.0	1.10422	0.254011	0.251337	7.595081597171767e-34	True	1S53M
GACCACCAATGTCCGGCAACCCATCAA	TGGCCGCCGCCCCACGTTTTGCACTAC	(zostera_marina_Chr01_35738503)	48.0	11924.0	0.0040254948004025																				5.18987e-77	0.195598	11924.0	48.0	0.896531	0.172593	0.155065	5.433302819150172e-73	True	54M
GACCACCACCACCATCATCACTAGAAC	CAGCAGCATCAGAGATGGAAACAGTCC	(zostera_marina_Chr04_33272614)	1.0	449.0	0.0022271714922048																				4.25653e-07	0.348129	449.0	29.0	0.835281	0.184855	0.184855	0.0005674779389686	True	53M1S
GACCACCACTGGAAGAAAGCCCTAACG	CGGATTCCATTCAACTCCTTTATCCGC	(zostera_marina_Chr01_3830970)	40.0	15143.0	0.002641484514297																				7.86889e-133	0.290063	15143.0	48.0	0.99516	0.212177	0.199894	1.5500252130499695e-128	True	53M1S
GACCACCAGAATTTCCCGAATTTATAG	CAGCATCAATCTGCGGGGGATATATAT	(zostera_marina_Chr01_33159276)	3.0	501.0	0.0059880239520958																				7.57883e-20	0.484243	501.0	40.0	1.15405	0.467066	0.463074	2.1221490351615723e-16	True	54M
GACCACCATCTTCATCTTCCTCCTCCT	CGTCATTGTAGTCTTCCTCCTCCTCTT	(zostera_marina_Chr05_4351484)	2.0	60.0	0.0333333333333333																				6.66151e-06	0.914286	60.0	8.0	1.59059	0.516667	0.516667	0.0080959249178544	True	54M
GACCACCATTAAGAAAAATTTTAGCAT	TGGCCAATTTTCCAGGAAGCCAAAATC	(zostera_marina_Chr04_32788536)	4.0	2562.0	0.0015612802498048																				5.58858e-74	0.358485	2562.0	48.0	1.30007	0.485558	0.4637	5.59338063065832e-70	True	54M
GACCACCCATAAGTATTCTAGTGGCAA	AAGTGCCAACAGCAACAAATATCGGAG	(zostera_marina_Chr01_6825071)	1.0	449.0	0.0022271714922048																				2.57597e-16	0.482613	449.0	33.0	1.12914	0.467706	0.449889	6.12772701373087e-13	True	54M
GACCACCCATTTGCAGTGTATTACTCG	AATCAAATTACTGTCCTTGGGATTTTT	(zostera_marina_Chr05_6118358)	2.0	787.0	0.0025412960609911																				1.66887e-15	0.381591	787.0	42.0	1.04578	0.289708	0.287166	3.809240286230756e-12	True	54M
GACCACCCCAAATCTGTGAGCTTCTGG	TGATCAAGATAATACATCTGATCGTTG	(zostera_marina_Chr04_6879846)	9.0	2532.0	0.0035545023696682																				1.8004000000000003e-77	0.503069	2532.0	48.0	1.33798	0.552133	0.53831	1.897493662203208e-73	True	54M
GACCACCGCCACCTTTATAAGCTTTCA	ACTGAAATCTCAGATAATCAATAAATT	(zostera_marina_Chr03_32934816)	7.0	1573.0	0.0044500953591862																				1.54405e-06	0.177772	1573.0	42.0	1.08035	4.26764	3.26573	0.0019734020744899	True	1S53M
GACCACCGGTCTGATGAACGACGATGC	CTATGACCATTGCTGTGGCGAATGTCT	(zostera_marina_Chr06_3064858)	2.0	1394.0	0.0014347202295552																				5.10958e-34	0.351595	1394.0	48.0	1.1429	0.413917	0.404591	2.310493693107853e-30	True	54M
GACCACCTCCACCGCCTGAACCATGAC	CACCTCCACCGCCTGAACCATGACCAC	(zostera_marina_Chr01_8855567)	21.0	346.0	0.0606936416184971																				3.66613e-11	0.548137	346.0	9.0	4.25276	1.56647	1.53757	6.506496687097955e-08	True	54M
GACCACCTCCAGCACCAGATCCAGAGC	CTGAGCCTGAGCCAGAAGCAGCACCTG	(zostera_marina_Chr03_4311899)	11.0	2502.0	0.004396482813749																				5.19335e-27	0.193291	2502.0	35.0	0.830003	0.147882	0.145883	1.904952618667349e-23	True	54M
GACCACCTCGCCGATCCCGTCGCAAAC	AACGCATGGAATTACGCCCCCAACTTC	(zostera_marina_Chr04_28019354)	10.0	5180.0	0.0019305019305019																				2.79714e-32	0.183131	5180.0	48.0	0.840032	0.184942	0.173745	1.204992564243367e-28	True	54M
GACCACCTGTATTTTGTAGTGAGGTGA	TGCAGGAGACCCAACATCTCAAGCTTT	(zostera_marina_Chr05_431549)	7.0	2642.0	0.0026495079485238																				2.40123e-27	0.290876	2642.0	45.0	0.837668	0.176003	0.165405	8.90396128313521e-24	True	50M4S
GACCACCTGTCGCTAGTGTCAACTCGA	TATCACTCTCGTTCTCGCTCTCGATAT	(zostera_marina_Chr03_1776449)	8.0	2606.0	0.0030698388334612																				5.64375e-06	0.140146	2606.0	48.0	0.790251	0.183423	0.179202	0.0068990092469623	True	54M
GACCACCTGTGTCGGTTTCGGGTACGA	TTTCTTTATGACTATCGCTTAGAAGCT	(RF_all_JMFQ01015395.1/2300-5206_1596)	9.0	189.0	0.0476190476190476																				5.14644e-13	0.809732	189.0	6.0	1.76516	0.746032	0.703704	1.024279414465441e-09
GACCACCTGTGTCGGTTTGGGGTACGA	TGACTTGTAATCTGAAGCTTAGAGGCT	(RF_all_CP000462.1/3954695-3951807_1558)	8.0	537.0	0.0148975791433892																				1.13452e-11	0.871392	537.0	4.0	1.02897	0.445065	0.351955	2.0799740310194825e-08
GACCACCTTTCGTAACGCCTCTGTCGT	GAATATTATAGATCTTCCACGCGGTTG	(zostera_marina_Chr04_12187358)	7.0	364.0	0.0192307692307692																				8.05874e-11	0.538201	364.0	20.0	1.61302	0.667582	0.626374	1.399381561686457e-07	True	54M
GACCACGACTGCGGTAATCACCGGTGG	CACGAGAGGCACCACGACGGAATCCGA	(zostera_marina_Chr04_31964850)	2.0	124.0	0.0161290322580645																				8.5728e-07	0.704571	124.0	14.0	1.0901	0.298387	0.298387	0.0011172067824682	True	1S53M
GACCACGAGCGGAGAGAATAATGGTAT	GTACGGAGGGATTGGAATCAAGGTAGG	(zostera_marina_Chr02_38537561)	21.0	1030.0	0.0203883495145631																				5.26828e-14	0.261565	1030.0	47.0	1.09521	0.292233	0.291262	1.1093487273675692e-10	True	54M
GACCACGATCGCCGGATTCATAACTAC	TATGAGTAGAAGAAGAAGAAAAGGAAG	(zostera_marina_Chr02_14919378)	2.0	1108.0	0.0018050541516245																				3.74166e-15	0.318251	1108.0	48.0	1.03268	0.49278	0.475632	8.38595521477186e-12	True	54M
GACCACGATGTTCCCCACCGGCTTAAG	CCAGGAACGAGGAACGAGGAACCACCT	(zostera_marina_Chr06_5427519)	1.0	55.0	0.0181818181818181																				9.50642e-09	1.0	55.0	6.0	1.33327	0.545455	0.545455	1.4335002579125506e-05	True	54M
GACCACGATTTCCGCTCCTTCCATCCC	AATGCTTTCGAGAAAATGCTTCGGTAA	(zostera_marina_Chr02_37607823)	1.0	55.0	0.0181818181818181																				1.10158e-06	1.0	55.0	3.0	1.22314	0.490909	0.490909	0.0014235321681166	True	54M
GACCACGCGAAAGGCCTGGGCCAAGGA	AAACCCATGAGACTAAGAAGCTTATGA	(zostera_marina_Chr04_27271853)	3.0	671.0	0.0044709388971684																				3.92568e-11	0.373674	671.0	36.0	1.00399	0.23696	0.23696	6.954325040195895e-08	True	54M
GACCACGGAACAGCCAGAGACCCTTCA	CCTTGAAGGGAGGTGAGGATCCAATAG	(zostera_marina_Chr01_41828550)	9.0	4740.0	0.0018987341772151																				3.94387e-33	0.249502	4740.0	48.0	1.15683	0.317511	0.313924	1.7400845629820106e-29	True	52M2S
GACCACGGTAACTTTCCCGTCACCATC	TCGATAACAGTGAATCCAACGGCCCAT	(zostera_marina_Chr03_744078)	1.0	341.0	0.002932551319648																				8.11899e-15	0.555556	341.0	17.0	1.23822	1.28152	1.27859	1.7875008392459714e-11	True	54M
GACCACGGTACTTCTTCCCAGCCGAAG	TGAGTCCACGAAGCTCCCGATGCTTCT	(zostera_marina_Chr05_374689)	7.0	1808.0	0.0038716814159292																				6.01552e-17	0.31071	1808.0	42.0	1.17128	0.244469	0.244469	1.4752297713879756e-13	True	54M
GACCACGGTGGTTCATCTCTATGTCGT	GAACAAGATAATCATCCTGTTTCCCGA	(zostera_marina_Chr04_33639861)	22.0	13087.0	0.0016810575380148																				1.1608799999999998e-279	0.34927	13087.0	48.0	1.37369	0.382593	0.372889	5.401409156231509e-275	True	54M
GACCACGTTCCAGTTCCTTGTGCACTA	AGGATTGGGACTTGATGTCTGCTCTGC	(zostera_marina_Chr05_25096642)	2.0	135.0	0.0148148148148148																				1.09844e-06	0.597015	135.0	17.0	1.13912	0.674074	0.422222	0.0014195588735481	True	19M1D35M
GACCACTACTGCCACTACCACCACCAC	TGGCCTCATTGAAATTGAAAACTGGTG	(zostera_marina_Chr02_35451195)	3.0	1553.0	0.0019317450096587																				1.48835e-43	0.395122	1553.0	48.0	1.2211	0.520927	0.51642	8.529028830815329e-40	True	54M
GACCACTATAAGATTCCAAACGGTTAG	GCCCACCTCTAAACTTGGAAAGAGCGG	(zostera_marina_Chr01_39257825)	4.0	375.0	0.0106666666666666																				7.19553e-07	0.368109	375.0	33.0	1.2415	0.336	0.325333	0.0009431475667579	True	54M
GACCACTATCCCAGTGACACTCCAACA	GCAGAACTAGAAGTAGTACCTGCCCCT	(zostera_marina_Chr02_2837967)	31.0	3301.0	0.0093910936079975																				1.8608000000000002e-59	0.440496	3301.0	48.0	1.30895	0.378067	0.350803	1.474607853497538e-55	True	53M1S
GACCACTCATGTATACTTATGTTAGAC	TATGTTGCTTTTATCAACTCTAGAAGA	(zostera_marina_Chr06_9550458)	2.0	1039.0	0.0019249278152069																				1.75773e-07	0.219828	1039.0	42.0	0.780991	0.248316	0.179018	0.0002414325653411	True	54M
GACCACTCCATTGTAGAATTTCTAGGA	TCATACCTCCATTCACCGTCGCCCTGT	False	15.0	1265.0	0.0118577075098814																				3.172e-46	0.560093	1265.0	47.0	1.47221	0.562055	0.543874	1.932224063273781e-42	True	38M16S
GACCACTCGACCAGTGAGCTATTACGC	ACTCTTTCAAGGATGGCTGCTTCTAAG	(RF_all_CP009247.1/2206686-2203607_1156) (mge_aclame_genes_all_0_gene:plasmid:146149_1079)	29.0	367.0	0.0790190735694822																				8.47446e-12	0.526657	367.0	9.0	2.0113	0.651226	0.577657	1.5661672588071913e-08
GACCACTGATGTGTGCCCTTGGGAAGC	TGTAATTCAGTAGATAAAGAAGTTTTG	(zostera_marina_Chr01_28891886)	2.0	605.0	0.0033057851239669																				1.66851e-12	0.378136	605.0	43.0	1.11541	1.04793	0.712397	3.219263997944243e-09	True	54M
GACCACTGATTGGCTTGCATAAGACTA	TACTATGAACTCCCTCAGTGCTAAGCC	(zostera_marina_Chr04_26876374)	2.0	540.0	0.0037037037037037																				2.3887e-12	0.271774	540.0	33.0	0.854885	0.203704	0.203704	4.5661807614410625e-09	True	54M
GACCACTGCACATGCGAAGAACGATCT	AGGTGTCAACATCGCCTTCCCTCTCCG	(zostera_marina_Chr05_958627)	20.0	6199.0	0.0032263268269075																				3.26924e-175	0.46662	6199.0	48.0	1.38696	0.484917	0.474431	8.869570241419447e-171	True	1S53M
GACCACTTCCACCACCTTTGACTGATC	CATGACCACCTCCTCCACCTGAGCCCC	(zostera_marina_Chr06_28203909)	11.0	501.0	0.0219560878243512																				2.7312500000000004e-18	0.591651	501.0	15.0	2.526	0.834331	0.816367	7.13903849320951e-15	True	21M66N31M2S
GACCACTTCCTGCGCCGTGGTCACATT	ACAGAAGACGAACAAGAAGAAAGCGGA	(zostera_marina_Chr04_757263)	2.0	323.0	0.0061919504643962																				6.96335e-08	0.461654	323.0	11.0	0.673593	0.136223	0.136223	9.85250617353508e-05	True	53M1S
GACCACTTCGAGGTGACCTCTTTCCGA	CGCCCTCATCAACGGCCCGAGAAAAGC	(zostera_marina_Chr03_26224280)	22.0	2014.0	0.0109235352532274																				1.75362e-24	0.285995	2014.0	48.0	1.28826	0.313803	0.306356	5.88970300663613e-21	True	54M
GACCACTTGAACTGAGCTACCTCTCTT	AGTTAAACCTTTGTCCAAATAAATCTA	(zostera_marina_Chr05_24570949)	16.0	9846.0	0.0016250253910217																				0.0	0.48857	9846.0	48.0	1.19867	0.362076	0.342779	0.0	True	54M
GACCACTTTCTGATTACCTGGATTATC	CACCTATGTTTCCTCCATCTGTAATAT	(zostera_marina_Chr04_10397182)	1.0	223.0	0.0044843049327354																				2.68124e-07	0.49201	223.0	17.0	1.16027	0.466368	0.340807	0.0003631686221454	True	22M1D32M
GACCACTTTGGTATGAATCCCTTCGCC	ATCAATGAGAGAGACATGGTCTAATCT	(zostera_marina_Chr06_22859393)	2.0	250.0	0.008																				1.83734e-06	0.44376	250.0	28.0	1.07299	0.368	0.368	0.0023337363080555	True	49M5S
GACCAGAAACAAGCTCTAGAATCAAAA	CTCCAAAACTATATACATCTGATTTGA	(zostera_marina_Chr04_13170468)	2.0	526.0	0.0038022813688212																				1.31917e-09	0.361472	526.0	31.0	1.09882	0.275665	0.275665	2.112655898288012e-06	True	1S53M
GACCAGAAATTTCATCTCCATGGTTCT	TCAAAAGACTAATTTTCTTAAGTGTCT	(zostera_marina_Chr06_10169374)	2.0	370.0	0.0054054054054054																				2.58703e-14	0.542689	370.0	33.0	1.35703	0.532432	0.445946	5.544030699504204e-11	True	2S52M
GACCAGAAGAGGGTAGGAGTTGGTGTA	CACACGGCCAGTTTGAAGAGTGGATAG	(zostera_marina_Chr05_28650019)	418.0	5275.0	0.0792417061611374																				5.02241e-49	0.248542	5275.0	48.0	1.16466	0.213649	0.203981	3.2550652852375724e-45	True	54M
GACCAGAAGCATTTAAGATAGACAGTC	TGTTCAACCACATATCTCATCAATAAC	(zostera_marina_Chr05_27274794)	1.0	335.0	0.0029850746268656																				3.35835e-07	0.468649	335.0	25.0	1.07567	0.379104	0.379104	0.0004514614014728	True	54M
GACCAGAATACCAGATCATAGCATTTT	TAACCATAACGTCCATACCAGGATCTC	(zostera_marina_Chr04_32163701)	2.0	286.0	0.0069930069930069																				8.39228e-08	0.377622	286.0	29.0	1.26085	0.307692	0.307692	0.000118026745619	True	54M
GACCAGAATTACAAAAACGTTTCCCGG	GCGACTCGGGCTATGCCCCTAGATGAT	(zostera_marina_Chr01_37522646)	20.0	3807.0	0.0052534804307853																				3.30137e-23	0.173659	3807.0	48.0	0.851256	0.156028	0.146572	1.058111525308282e-19	True	54M
GACCAGACAATTCAAAAACGAATCCAT	TTCTTCTCCAGAAGTAGATACATCAAC	(zostera_marina_Chr02_2489401)	11.0	998.0	0.0110220440881763																				1.97199e-11	0.294497	998.0	48.0	1.23953	1.95691	1.89379	3.5620770051368715e-08	True	43M11S
GACCAGACCAGAGCCTGACTGGCCAGT	ATCATTCAGTAAATAGTTTAGACAAAC	(zostera_marina_Chr06_20424761)	1.0	99.0	0.0101010101010101																				2.23593e-11	0.840909	99.0	12.0	1.02049	0.383838	0.383838	4.0253462443667736e-08	True	54M
GACCAGACCTGGAAGGAAATCTCGTTT	AACATCTTCCTGAACTTGGGATACACT	(zostera_marina_Chr05_2125469)	19.0	864.0	0.0219907407407407																				8.17939e-45	0.632205	864.0	44.0	1.43625	0.587963	0.584491	4.831325540491223e-41	True	54M
GACCAGACGTGTTAATGGATCATTCAT	ATTTTGCAATGATCATGATAGCGGAGC	(zostera_marina_Chr01_5089651)	5.0	197.0	0.0253807106598984																				7.00488e-11	0.648441	197.0	17.0	1.32802	4.12183	4.01523	1.2214944161962152e-07	True	13S41M
GACCAGACTACCGTCGATCCCGTCACT	TGCCTCTCTCCCCGTCGTCAGCTCCCA	(zostera_marina_Chr05_8603188)	22.0	3909.0	0.0056280378613456																				2.20091e-07	0.102321	3909.0	48.0	1.40839	0.357636	0.333845	0.0003000789679837	True	52M2S
GACCAGACTCTTCGAGACCTAATCCAA	TTTCAATAACTTGGGCAAGTGAAAGTC	(zostera_marina_Chr04_2500210)	4.0	1307.0	0.0030604437643458																				1.84509e-44	0.485061	1307.0	47.0	1.23732	0.397858	0.365723	1.0808475762076122e-40	True	54M
GACCAGAGAGCCGCCTTCGCCACTGGT	GTTCCTCCATATATCTACGCATTTCAC	(RF_all_AE016830.1/2773408-2771848_709)	15.0	230.0	0.0652173913043478																				3.55219e-08	0.678742	230.0	11.0	1.66125	1.31304	1.26087	5.134506370662815e-05
GACCAGAGATGTTGGAAGTGTTGAGCA	GGGAAGCACAGGAAGCTCTCCTTCTAC	(zostera_marina_Chr03_28754579)	16.0	2739.0	0.0058415480102227																				5.68575e-07	0.152289	2739.0	38.0	1.15212	0.409639	0.252282	0.0007507461739677	True	2S52M
GACCAGAGGACCACTCGCGACGTAACT	AAATCCAAGCGATTCACCATAATTATT	(zostera_marina_Chr06_8073449)	2.0	1491.0	0.0013413816230717																				2.73363e-17	0.277555	1491.0	47.0	1.2918	0.421865	0.410463	6.814575901533253e-14	True	1S53M
GACCAGAGGCCAGTGGTGTTGACAAGA	AGTTTGCAAGTACCTGAGAACATGACA	(zostera_marina_Chr01_1076996)	237.0	1717.0	0.1380314502038439																				5.2096e-08	0.159067	1717.0	47.0	1.44538	3.22714	2.92196	7.438781379902042e-05	True	54M
GACCAGAGTGGTATTTCAACAACGACT	CCACAAACACTGGCGTGTCTGCTTCAC	(RF_all_ANHZ02000036.1/3569-404_2390)	4.0	70.0	0.0571428571428571																				9.19612e-07	0.856209	70.0	5.0	2.25434	4.55714	4.28571	0.0011955844711724
GACCAGATAACTGGATAAATATGATAA	GTAATACTTGAACAAATATAAAGATTT	(zostera_marina_scaffold_1074_28866)	278.0	1545.0	0.1799352750809061																				1.01077e-16	0.325527	1545.0	42.0	2.60391	2.41877	2.28867	2.452568579274519e-13
GACCAGATAAGTGATCTTCTGGAACAC	CAACATCCTCGACTTGCTTCTTAGGGC	(zostera_marina_Chr03_35842880)	4.0	304.0	0.0131578947368421																				2.55389e-11	0.402688	304.0	18.0	1.02279	0.266447	0.256579	4.5797902886717446e-08	True	53M1S
GACCAGATAATTCATCTTTAAATGACT	TTGTTACAAATTCCAGTATTGCATGAA	(zostera_marina_Chr01_38806749)	2.0	1032.0	0.001937984496124																				7.28707e-21	0.387588	1032.0	32.0	1.26863	0.530039	0.464147	2.1296505128960426e-17	True	54M
GACCAGATACGTATCTTTTCCCATTGT	ATTCAACAGGATCAAACGGGATTCCAC	(zostera_marina_Chr05_23082333)	5.0	2686.0	0.001861504095309																				5.20287e-48	0.36335	2686.0	47.0	1.1207	0.293745	0.291139	3.298623002014076e-44	True	54M
GACCAGATATTCGGTAGGATAGCCTTG	GATTTTACGGGGCACAAGTCAAAGGTC	(zostera_marina_Chr05_28292101)	6.0	4814.0	0.0012463647694225																				8.4126e-56	0.268596	4814.0	48.0	0.970947	0.221437	0.212713	6.228297122831951e-52	True	54M
GACCAGATTGAGCTGTTGATGCAATCA	AACTGCCCTGTAAGAATTTGCATATGC	(zostera_marina_Chr01_2407265)	2.0	441.0	0.0045351473922902																				2.80475e-10	0.368314	441.0	35.0	1.15395	0.510204	0.44898	4.699742846998808e-07	True	38M1D16M
GACCAGCAGAAGTGCTTGTTGTCACAC	ATATCTTTGGCCTAAGAAACGACCCGC	False	89.0	3471.0	0.0256410256410256																				7.44771e-86	0.422048	3471.0	48.0	1.58406	0.985307	0.966868	8.832698322417693e-82
GACCAGCAGCAACTAAACTATTTACTA	ATTAACCAGCAAAACGAGCTTCCCTGT	(zostera_marina_Chr01_40200157)	4.0	1189.0	0.0033641715727502																				6.70456e-43	0.434982	1189.0	47.0	1.31991	0.433978	0.428932	3.7843524315035047e-39	True	54M
GACCAGCCTTGAACCAAACAGCCTCGC	CGAACTTCCCTCCGTTACGTGAGAGCA	(zostera_marina_Chr04_28026005)	4.0	1174.0	0.0034071550255536																				4.41638e-12	0.295842	1174.0	44.0	0.840928	0.175468	0.160988	8.306342440545513e-09	True	1S53M
GACCAGCCTTGAGTTTGAATGGCCAGT	TCTTTACATCTCTGTGCACAGAGTGAT	(zostera_marina_Chr06_16859532)	1.0	242.0	0.0041322314049586																				7.5121e-17	0.730778	242.0	19.0	1.22566	0.570248	0.483471	1.8339456201309162e-13	True	54M
GACCAGCCTTGCTGCTCCTAGAAGTTG	CATTCTTAGCCGCTCCAGATCCTAAAG	(zostera_marina_Chr03_32514652)	10.0	6781.0	0.0014747087450228																				2.68128e-189	0.38765	6781.0	48.0	1.30188	0.465713	0.443592	7.973428898188107e-185	True	54M
GACCAGCTAGGAGTGAAATTCCATCAT	GCCTTACAAGTTCTTCACATTACATGA	(zostera_marina_Chr02_3131355)	1.0	333.0	0.003003003003003																				1.47531e-08	0.514554	333.0	32.0	0.955048	0.27027	0.264264	2.1945866760738223e-05	True	9S45M
GACCAGCTCCAAACCAGCCACATGGTT	GGAAATAGAGTACAACTTTATCACAAG	(zostera_marina_Chr03_35227762)	5.0	2146.0	0.0023299161230195																				5.01595e-98	0.516522	2146.0	48.0	1.21541	0.519105	0.496272	6.898729729322042e-94	True	46M212N8M
GACCAGCTCCCATACCACGCGTCTTCC	CCATGTTGACGGATTAGAAACGAAATC	False	114.0	2141.0	0.053246146660439																				2.34385e-13	0.218263	2141.0	48.0	1.06239	0.234937	0.21532	4.75810132603129e-10	True	26M460N28M
GACCAGCTCTCATAGCCGGAGATTTTC	GGATTACTTTAACATTATTCTTAACAG	(zostera_marina_Chr05_24179125)	14.0	15016.0	0.0009323388385721																				0.0	0.366949	15016.0	48.0	1.25016	1.19972	1.18966	0.0	True	54M
GACCAGCTCTCTCTCTGTAGCCAGCAC	CTCCTTCATAACGCCCAGCAGCACCAG	(zostera_marina_Chr03_3084646)	47.0	3754.0	0.0125199786893979																				5.3079e-83	0.339455	3754.0	48.0	1.76081	1.00053	0.976825	6.054496707675643e-79	True	54M
GACCAGGAGTATCTTGTGGTCCTTTCA	ACATCTCTGTTGTATCAAAAATCTTTG	(zostera_marina_Chr01_3581821)	4.0	2578.0	0.0015515903801396																				4.27811e-11	0.185235	2578.0	48.0	0.73055	0.146237	0.137704	7.560506201714481e-08	True	54M
GACCAGGCGATGCCTGGGACCGCATAC	CGCATATGCAACCCTATATGCGACATT	(zostera_marina_Chr03_24683838)	756.0	4237.0	0.1784281331130517																				4.18571e-20	0.210623	4237.0	48.0	2.64442	5.4777	4.55558	1.185002634548958e-16	True	54M
GACCAGGGAGCCTGAGCCCCACTTATT	AAAATAACACACATATATGATACATAC	(zostera_marina_Chr05_7586650)	3.0	1201.0	0.0024979184013322																				1.06866e-33	0.450185	1201.0	47.0	1.18239	3.00167	2.005	4.7895593910411734e-30	True	1S53M
GACCAGTACTTTTCCCTCCACCGGATC	CCGCCGCCAAAGAATGGCCACTTCCGG	(zostera_marina_Chr04_3035584)	14.0	8947.0	0.0015647703140717																				1.43955e-80	0.237685	8947.0	48.0	1.11298	3.01241	2.64882	1.5872329130775202e-76	True	54M
GACCAGTGAGCTATTACGCACTCTTTA	AAGGGTGGCTGCTTCTAAGCCAACCTC	(RF_all_CP008889.1/1844985-1841885_1145) (mge_aclame_genes_all_0_gene:plasmid:146149_1071)	279.0	1866.0	0.1495176848874598																				3.98318e-51	0.567545	1866.0	30.0	2.64767	1.92229	1.51179	2.695459649304685e-47
GACCAGTGAGCTATTACGCACTCTTTC	AAGGGTGGCTGCTTCTGAGCCAACCTC	(Zostera_marina_mitochondrion_NC_035345.1_123872) (RF_all_CP012390.1/555421-552343_1135) (zostera_marina_scaffold_848_48642) (Zostera_marina_chloroplast_NC_036014.1_102464) (TAIR10_Pt_105774) (mge_aclame_genes_all_0_gene:plasmid:146149_1071)	590.0	6918.0	0.0852847643827695																				2.1358e-17	0.174644	6918.0	48.0	1.95501	0.72333	0.686326	5.3516177946562085e-14
GACCAGTGAGCTATTACGCATTCTTTA	AATGCATGGCTGCTTCTAAGCCAAGAT	(RF_all_ABXB03000013.1/1-1170_11)	1.0	129.0	0.0077519379844961																				4.45069e-06	0.726761	129.0	7.0	1.05423	0.379845	0.379845	0.0054856628303433
GACCAGTGAGCTATTACGCTTTCTTTA	AAGGGTGGCTGCTTCTAAGCCAACCTC	(RF_all_CP002479.1/4124443-4121488_1107) (TAIR10_Mt_10844) (mge_aclame_genes_all_0_gene:plasmid:139559_1052)	156.0	3279.0	0.0475754803293687																				1.7900100000000002e-24	0.357383	3279.0	41.0	1.94647	0.68222	0.627325	6.010219406314846e-21
GACCAGTGAGCTGTTACGCACTCTTTC	AAGGGTGGCTGCCTCTAAGCCAACCTC	(RF_all_AGUD01000068.1/8706-5719_1142)	18.0	180.0	0.1																				9.32691e-09	0.733795	180.0	9.0	2.35793	1.03333	1.03333	1.4072343069847916e-05
GACCAGTTATTAGCTCGAATAAGACCA	CTCCATAACTCCATACGTCGCTTTTGC	(zostera_marina_Chr01_29701503)	4.0	2991.0	0.0013373453694416																				1.43921e-96	0.450648	2991.0	48.0	1.34399	0.540288	0.515547	1.9455682341226872e-92	True	1S53M
GACCAGTTCGCGATGTGGGATGGTTTG	CCTGTGATGATAATGGTGGTGGAGGAC	(zostera_marina_Chr05_4018720)	3.0	1877.0	0.001598295151838																				8.13347e-50	0.41491	1877.0	48.0	1.23257	2.04156	2.03836	5.362348006617561e-46	True	53M1S
GACCAGTTGAGATCGAATTGAGATACA	TTATTGGAATATCCCTATATGAGTTCT	False	1.0	174.0	0.0057471264367816																				1.84767e-07	0.635081	174.0	23.0	1.10918	0.471264	0.45977	0.0002534027461941	True	40M96N14M
GACCAGTTGAGTACCATCCTACAATGA	CCTCTTTTGGATTCACATTCTGATGAG	False	2.0	546.0	0.0036630036630036	-	JAB	PF01398.24	0.22	15.5	0.1	0.22	15.5	0.1	1.0	1.0	0.0	0.0	1.0	1.0	1.0	0.0	-	-3.0	3.16622e-19	0.464268	546.0	42.0	1.35742	0.562271	0.478022	8.622306613962217e-16	True	14M721N40M
GACCAGTTTGACAAAAATGGATGGGTA	TTTTGAGACAAAGGAATAGGGATGTTT	(zostera_marina_Chr03_31493719)	4.0	855.0	0.0046783625730994																				1.37806e-24	0.451152	855.0	47.0	1.29765	0.515789	0.490058	4.646340505561242e-21	True	53M1S
GACCAGTTTTCCTACAGTTATTGCAAG	CTTTTTCATTGGTACACCCCACAGCAA	(zostera_marina_Chr04_31483687)	3.0	1129.0	0.0026572187776793																				3.25788e-48	0.488664	1129.0	48.0	1.32809	0.546501	0.507529	2.0737665084338845e-44	True	54M
GACCATAACACGGGCATGACTTTCCCG	TCCACCCTCATGAGATTTAGTAAAGCT	(zostera_marina_Chr01_33962580)	1.0	264.0	0.0037878787878787																				7.93653e-10	0.491414	264.0	25.0	1.23928	0.378788	0.378788	1.2900042873154462e-06	True	54M
GACCATAAGACCAAGGATTCCGAGCTG	GGCGGCACGGCCGTTGTTCAACTCGAT	False	7.0	1056.0	0.0066287878787878	-	Chloroa_b-bind	PF00504.24	0.013	20.0	0.2	0.013	20.0	0.2	1.0	1.0	0.0	0.0	1.0	1.0	1.0	0.0	-	-1.0	7.82512e-16	0.219313	1056.0	16.0	1.07271	0.233902	0.192235	1.8168385483047641e-12
GACCATACTATCTCATCCAGAGCTGGT	TTGATATCCTGATCCCACAACATCTGA	(zostera_marina_Chr01_21979725)	3.0	1177.0	0.0025488530161427																				5.31224e-12	0.223494	1177.0	48.0	0.931653	0.223449	0.195412	9.941613434376973e-09	True	54M
GACCATAGAAACAAGCAGCAACTAATC	TGAACCAGATTAAATTTGTGGATTAAA	(zostera_marina_Chr06_2331037)	2.0	1037.0	0.0019286403085824																				6.71868e-29	0.445652	1037.0	48.0	1.22541	3.93443	1.97493	2.6177771189845224e-25	True	41M1D13M
GACCATAGTGTCGTCTCAATGGCGGCG	CCGTTGATGTTCTCCACGATGTACAGG	(zostera_marina_Chr02_38233085)	959.0	25608.0	0.037449234614183																				0.0	0.313895	25608.0	48.0	2.56021	0.725086	0.717354	0.0	True	54M
GACCATATAAAAGGACTCACACTCTCC	AATACTCATTGCTTCCAGATTTTCTTC	(zostera_marina_Chr04_25701230)	2.0	694.0	0.0028818443804034																				2.37686e-26	0.492812	694.0	44.0	1.31598	0.510086	0.507205	8.524697813416185e-23	True	54M
GACCATATCGTCCGTGTTTCTCTGCTT	TTCTACAACGTATATGAGACGCCAGCT	(zostera_marina_Chr03_32783620)	1.0	112.0	0.0089285714285714																				3.78195e-07	0.736173	112.0	15.0	1.25776	0.508929	0.508929	0.0005062674631282	True	2S52M
GACCATATGAAGGCAATAAGCATGGCC	GTAATCGATAAATGGCAAGCGCGCGTG	(zostera_marina_Chr03_946489)	7.0	3866.0	0.0018106570098292																				1.01516e-25	0.213551	3866.0	47.0	0.770415	0.154941	0.140973	3.5642422938587613e-22	True	54M
GACCATATGCTTTCTTCGAGGTGGATC	TTCAATTCTCAGTCGCAACTTCTAAAG	(zostera_marina_Chr04_30350451)	28.0	1671.0	0.0167564332734889																				1.06315e-21	0.311034	1671.0	47.0	1.50359	0.626571	0.607421	3.214288352865913e-18	True	54M
GACCATATGGTTTAGCCGATGAACGAT	GGACGTACGATGAAGTGGTCGAATTTC	(zostera_marina_Chr05_20560500)	1.0	161.0	0.0062111801242236																				2.57129e-06	0.529412	161.0	21.0	1.0007	0.291925	0.291925	0.0032296406202626	True	54M
GACCATATTCCGTCTCTGGTGTGGCAA	GGCGAAAGAATTCAACGAAACGAGGTT	False	7.0	9382.0	0.0007461095715199																				1.08711e-15	0.115357	9382.0	48.0	0.494925	0.0742912	0.0670433	2.505126258761603e-12	True	29M120N25M
GACCATCAACATCCTGATGAACTGCAA	AACTTGAATTTATTCCTACACCATTTA	False	4.0	2326.0	0.0017196904557179																				1.19403e-43	0.395783	2326.0	48.0	1.22648	0.406707	0.392949	6.858597212508066e-40	True	13M174N41M
GACCATCACAACATCCATCATCTGCTT	GATGAACGAAGAAGCTTTGCTGAAATT	(zostera_marina_Chr05_5246936)	1.0	207.0	0.0048309178743961																				9.20549e-14	0.77111	207.0	16.0	1.27256	0.52657	0.52657	1.9122653672658243e-10	True	4S50M
GACCATCACCCAGAAGTTCATGACCAT	GGGAGACGACTTCGTGGTCAATGACAT	(zostera_marina_Chr01_24103522)	3.0	1115.0	0.0026905829596412																				2.31347e-33	0.458347	1115.0	47.0	1.40459	0.484305	0.476233	1.0273484681582779e-29	True	54M
GACCATCAGCAACTGCAAAACCATATT	GTCACCATTCAAGAACAAGCTTAATTC	(zostera_marina_Chr05_3803719)	16.0	11421.0	0.0014009281148761																				8.8266e-168	0.24896	11421.0	48.0	1.06692	0.279573	0.267402	2.272984460387513e-163	True	54M
GACCATCAGTCAAAGGAGGAGGAATCC	TTGTTTCACCGTTACTATTCCGATCTT	(zostera_marina_Chr05_5678063)	2.0	245.0	0.0081632653061224																				5.96998e-08	0.478571	245.0	28.0	1.13356	0.379592	0.379592	8.487965687231435e-05	True	54M
GACCATCATATGAGGGCAACTCCGATT	TCGATCGTCTCCCCGGCGCCGAAATCA	(zostera_marina_Chr01_39378874)	1.0	218.0	0.0045871559633027																				3.6726e-06	0.51632	218.0	24.0	1.02292	0.279817	0.279817	0.0045562371577997	True	54M
GACCATCATCTCTATGCTGTTTGTTAT	GCCTTGCGACCCAATGCCACTGTCTGG	(zostera_marina_Chr03_34937621)	38.0	6196.0	0.0061329890251775																				5.79536e-06	0.104759	6196.0	48.0	0.688801	0.10991	0.0945771	0.007078124114154	True	2S52M
GACCATCATCTTTTTCCGAGAAACACT	TGCACGCCCAGAGATGCGAACTTTTCC	(zostera_marina_Chr01_2455849)	5.0	707.0	0.007072135785007																				5.113659999999999e-20	0.421345	707.0	35.0	1.34285	0.465347	0.463932	1.4424914908048695e-16	True	54M
GACCATCATTGGAATTCGGATCTTCTT	CTTCTTCTTCTTCGATCTATATAATAT	(zostera_marina_Chr04_1688696)	7.0	432.0	0.0162037037037037																				3.22533e-17	0.428103	432.0	28.0	1.23486	3.59259	2.47454	8.011573438585099e-14	True	37M3I14M
GACCATCCAGCAGTCATGATCTCAAAC	AAAGAAGAACTTCACCATTATAAGGGC	False	3.0	88.0	0.034090909090909																				5.709e-08	0.772727	88.0	11.0	1.46262	1.09091	0.852273	8.128729196763259e-05	True	20M115N34M
GACCATCCTCACCAACTCCAATGGAGT	CGTGAGTCAAAATGTACGAGCCACGGT	False	13.0	376.0	0.0345744680851063																				3.29985e-08	0.642798	376.0	7.0	3.97094	1.46277	1.45213	4.781263780427802e-05
GACCATCCTGTGTCTCTCCAGTAACTT	CTTCCCCTCGAACTGTTCCGACACAAA	(zostera_marina_Chr04_32053603)	140.0	49581.0	0.0028236622899901																				0.0	0.281687	49581.0	48.0	1.45662	0.535366	0.518545	0.0	True	1S53M
GACCATCGAAATACATCGGCTATGTTT	GCTGTGGACTTGTCCTTATTGAGTGAG	False	3.0	755.0	0.0039735099337748																				1.66162e-34	0.49445	755.0	46.0	1.46634	0.61457	0.57351	7.618458574699338e-31	True	13M208N41M
GACCATCGACGGCGGTAAGTTGGACAC	TACCACCGTCTTTACTGAAACGCACGC	(zostera_marina_Chr05_28781466)	29.0	5091.0	0.0056963268513062																				3.51589e-09	0.157681	5091.0	48.0	0.846036	0.153212	0.129837	5.468872555644981e-06	True	54M
GACCATCGACTTTGGTGTGTCGATCTT	TATTTGAGCTTCTTTTCGGCGCAAGCA	(zostera_marina_Chr02_39417600)	6.0	4035.0	0.0014869888475836																				4.96871e-08	0.130255	4035.0	48.0	0.570849	0.102107	0.0914498	7.105397271410392e-05	True	1S53M
GACCATCGCACGACATCCACTGGCAAC	AATTTTCTTAGCACCAGATGGAAGATT	(zostera_marina_Chr06_28354812)	4.0	2523.0	0.0015854141894569																				3.20002e-06	0.139041	2523.0	48.0	1.05687	0.304796	0.271106	0.0039882943475707	True	54M
GACCATCGGATGGACACCGATACTTGC	GAGAAGTATATTAATGGCAAAACACAT	(zostera_marina_Chr05_8139840)	8.0	10007.0	0.0007994403917257																				1.22225e-244	0.368208	10007.0	48.0	1.11584	0.365844	0.363546	4.914197845170176e-240	True	54M
GACCATCGGCTAAGTCCATTACATGGA	TATAATCGCGTATCTGTTTTATTTTAA	(zostera_marina_Chr03_30373108)	18.0	1860.0	0.0096774193548387																				5.4724099999999985e-49	0.351363	1860.0	47.0	1.247	0.564516	0.519355	3.5439542225658703e-45	True	54M
GACCATCGGTGGATCCATACTCGATAA	TTACTGAATTAGCCTCGATGTTTACTT	(zostera_marina_Chr01_33317284)	2.0	644.0	0.0031055900621118																				1.41848e-33	0.585257	644.0	43.0	1.19644	0.487578	0.482919	6.335545721348132e-30	True	54M
GACCATCGTGCAAGTAGGGACTTTTGT	CTCTACTCAAGGACACTATTGTGCCCG	False	117.0	504.0	0.2321428571428571																				1.51914e-24	0.588575	504.0	19.0	1.93684	0.686508	0.619048	5.1142988758920644e-21
GACCATCGTGCTCATCACCAACAACTT	GAAGTGCCTCAAGCATTGGTCCTGAGA	(zostera_marina_Chr05_23119123)	6.0	1277.0	0.004698512137823																				6.61918e-48	0.4722	1277.0	45.0	1.28345	0.521535	0.509005	4.185439120764945e-44	True	51M3S
GACCATCTCTATCATCCTCTCTCCACG	GTGGCGAAAGTCTGACCCTAGAAATCT	(zostera_marina_Chr05_9973676)	1.0	262.0	0.0038167938931297																				1.03322e-12	0.555478	262.0	28.0	1.02356	0.385496	0.385496	2.018621145208227e-09	True	54M
GACCATCTTCCTCCTCCCCCTTCTTCT	TGCTTCGAAGGTGATATTTTTGTATAA	(zostera_marina_Chr01_29512134)	1.0	234.0	0.0042735042735042																				8.208099999999999e-21	0.764174	234.0	22.0	1.31923	0.833333	0.820513	2.3946534460449208e-17	True	54M
GACCATGAAACTGCTCGACAAGTCTCA	ACTGCCACAATCTTACACATGCAAACA	(zostera_marina_Chr03_1779584)	1.0	149.0	0.0067114093959731																				3.38089e-08	0.688889	149.0	20.0	1.18419	0.456376	0.456376	4.8952763984261055e-05	True	54M
GACCATGATTCTTCATGTTAATTCAAC	ATGTTGGTGGCTCTATCTCTTGTTCCA	(zostera_marina_Chr01_39404087)	1.0	196.0	0.0051020408163265																				5.17681e-09	0.620817	196.0	23.0	1.2894	0.438776	0.438776	7.953959679987542e-06	True	54M
GACCATGATTGCCAACCTTCCAGGGAT	GGAACAGGAACTACTCAAAAGGAGTGC	(zostera_marina_Chr05_4353624)	1.0	96.0	0.0104166666666666																				4.90692e-08	0.725318	96.0	13.0	1.14981	0.375	0.375	7.019987137950589e-05	True	54M
GACCATGCAGTGGAACCGGCAGAGGAA	GAAGATGCAGGTGTGGAGTTGGAGGAG	(zostera_marina_Chr05_31124062)	1.0	160.0	0.00625																				1.01625e-10	0.652778	160.0	16.0	1.0122	0.30625	0.30625	1.7534931996586646e-07	True	54M
GACCATGGTATCATCCTTACATAGGAT	GACAGTGGTTAAGGACGAGGCCCGAGC	False	14.0	103.0	0.1359223300970873																				6.96727e-12	0.868254	103.0	7.0	1.61503	1.31068	1.31068	1.2943867673451864e-08
GACCATGTAATATCTGCTCCACATAAT	CAGAGATCGCTCGACACGTAGATTAAA	(zostera_marina_Chr01_3320985)	2.0	146.0	0.0136986301369863																				6.27813e-06	0.591158	146.0	14.0	1.00313	0.349315	0.349315	0.007646217749416	True	54M
GACCATGTACGCCATAGAATCCGAGAA	CAAGACCGCCAAGCCCTTCAACTGTGT	(zostera_marina_Chr06_6019845)	4.0	1797.0	0.0022259321090706																				1.21645e-09	0.216256	1797.0	47.0	0.727653	0.15192	0.141347	1.9527945694427584e-06	True	54M
GACCATGTAGATCTCCAAATATCTTCA	CAGGAGCTTTAATTTTCAAAAACACTG	(zostera_marina_Chr06_14252955)	2.0	1110.0	0.0018018018018018																				1.78746e-15	0.32782	1110.0	46.0	0.920858	0.242342	0.225225	4.073768379244635e-12	True	48M6S
GACCATGTCCGCTTCTTTGTTCTGCCA	TTGCTCTATGAGAATTGGACGGGGGTA	(zostera_marina_Chr05_1182797)	3.0	860.0	0.0034883720930232																				3.9592e-25	0.506825	860.0	33.0	1.02467	0.239535	0.239535	1.3611743512128505e-21	True	54M
GACCATGTTAGTAGCAGCAATCTTCTT	CTTAATGGCGGTCATTACTAGAGTTAC	(zostera_marina_Chr01_40248200)	4.0	1718.0	0.0023282887077997																				3.45551e-54	0.524442	1718.0	48.0	1.28016	0.490105	0.481374	2.480869754702756e-50	True	52M2S
GACCATGTTGATAAACACGTCAAATTT	GACGGCTACGTTTTCCTCACCCAGAAT	(zostera_marina_Chr03_37129511)	16.0	17379.0	0.0009206513608377																				0.0	0.411149	17379.0	48.0	1.28804	0.432591	0.421658	0.0	True	54M
GACCATTAGCAACAGTTGGTTAAATAG	ATTTCCAGTTTCGATTTTACATATTAA	(zostera_marina_scaffold_70_61742) (Zostera_marina_chloroplast_NC_036014.1_59778)	1.0	764.0	0.0013089005235602																				3.7045899999999995e-28	0.642843	764.0	29.0	1.1479	0.480366	0.468586	1.4097484591544243e-24	True	53M1S
GACCATTCCAGAGTGTCTAAACGGAAA	CGAAACACTTCTCCGACAAGATTCATA	(zostera_marina_Chr03_30432481)	2.0	331.0	0.0060422960725075																				3.33899e-08	0.502268	331.0	24.0	1.15234	0.498489	0.498489	4.8363806410582446e-05	True	1S49M4S
GACCATTCGTCAATTTTCCATTGTTTC	CAAGTCTGCCGTCATCTCCTCGCCCAT	(zostera_marina_Chr06_5850759)	119.0	7021.0	0.0169491525423728																				1.85359e-173	0.268792	7021.0	48.0	1.42519	0.346105	0.341262	4.96855257782441e-169	True	54M
GACCATTCTGGTTGTACATATGAGGTT	GATGTACTTGGAAGAATGGAGATTGCG	(zostera_marina_Chr02_3520563)	4.0	2447.0	0.001634654679199																				8.41868e-132	0.536911	2447.0	48.0	1.29361	0.476093	0.471189	1.6425253491251998e-127	True	54M
GACCATTGACCATAACAGCCCTATCCT	CAGTGCCACCACTTTGAGATGCAAAAA	(zostera_marina_Chr05_25505214)	4.0	524.0	0.0076335877862595																				2.91591e-16	0.44147	524.0	39.0	1.30121	0.496183	0.496183	6.918370382684413e-13	True	54M
GACCATTGCCAAACCAAGGTTGGAGAT	TATTGTGTGGATCTGGTGGGATATATG	(zostera_marina_Chr01_32188115)	1.0	126.0	0.0079365079365079																				5.35235e-09	0.770109	126.0	16.0	1.05146	0.309524	0.309524	8.21411959305149e-06	True	54M
GACCATTGCTCTCACACCATTGTGCAA	TCAGCCTCTTCAACACATAGTTTGGAG	(zostera_marina_Chr04_31527901)	4.0	1150.0	0.0034782608695652																				2.14735e-41	0.441046	1150.0	48.0	1.26582	0.57913	0.549565	1.1693693827071e-37	True	54M
GACCATTGGAGGCCACAACCCATGACC	AAGTGCAGTCAATAGGTAGCCACGGCA	(zostera_marina_Chr01_42225218)	46.0	7297.0	0.0063039605317253																				5.61821e-208	0.373588	7297.0	48.0	1.42997	0.506372	0.482801	1.8609968603061948e-203	True	1S53M
GACCATTGTAGCACGTGTGTAGCCCAG	GACGTAAGGGCCGTGATGATTTGACGT	(RF_all_MNUW01000083.1/45682-47135_1178) (octopus_trinity_TRINITY_DN56421_c1_g1_i1.p1_98)	4.0	231.0	0.0173160173160173																				3.08629e-10	0.591259	231.0	13.0	1.6542	1.94372	1.94372	5.157538685776403e-07
GACCATTGTAGCACGTGTGTAGCCCTA	CCCGTAAGGGTCATGATGACTTGACGT	(RF_all_CP002209.1/332298-333850_1202)	21.0	2265.0	0.0092715231788079																				2.25847e-06	0.204894	2265.0	29.0	1.42464	0.360265	0.306843	0.0028490584905282
GACCATTGTAGCACGTGTGTAGCCCTG	GTCGTAAGGGCCATAATGACTTGACGT	(RF_all_KB849285.1/184383-182845_1188)	2.0	103.0	0.0194174757281553																				1.00132e-07	0.780051	103.0	5.0	1.54755	0.417476	0.417476	0.0001400394947893
GACCATTGTCAACCGGAGAAGAAGCTC	TCACTCCCACACGAGGTATGTATTCGA	(zostera_marina_Chr02_37171561)	4.0	685.0	0.0058394160583941																				1.13449e-26	0.504953	685.0	35.0	1.15584	0.370803	0.341606	4.114043129200262e-23	True	1S53M
GACCATTTAAATATGAAGAAGAAGAAG	AAGAGCGATATTACGACGATAAACATA	(zostera_marina_Chr01_12537892)	6.0	8875.0	0.0006760563380281																				0.0	0.488389	8875.0	48.0	1.2707	7.90254	2.9769	0.0	True	1S53M
GACCATTTAATGTGATGTTGAATTGTC	TGAATTGTCTGGAATTGATATTTGACA	(zostera_marina_Chr04_16699642)	2.0	650.0	0.003076923076923																				6.23096e-25	0.466764	650.0	31.0	1.12243	0.412308	0.407692	2.127378886984648e-21	True	54M
GACCATTTCCGGTGACGATGGCTTGAA	CGTAGAATCAGAACATGGAGAACATGG	(zostera_marina_Chr04_27953243)	6.0	744.0	0.0080645161290322																				2.60995e-17	0.445925	744.0	39.0	1.83792	0.961022	0.955645	6.512982201480634e-14	True	2S52M
GACCATTTCCTCTCTCCTTAACCTGTT	AAAAGATTTTACCTTTTTCGCACTGAG	(zostera_marina_Chr04_31019036)	4.0	4164.0	0.0009606147934678																				1.68955e-127	0.46851	4164.0	48.0	1.28813	0.462296	0.442123	3.17493299395663e-123	True	54M
GACCATTTCTCCGCTGAGACCAGACAC	CGCAAAGCTCAAATTTCACTGCTCCAG	(zostera_marina_Chr01_1429917)	7.0	6833.0	0.0010244402165959																				1.37132e-253	0.454552	6833.0	48.0	1.27509	0.531245	0.513684	5.7186927835961e-249	True	54M
GACCATTTCTGAGATGGATCTTTTGCA	ATATATTTATACGCATCGCTGTATGAC	False	3.0	1290.0	0.0023255813953488																				4.60498e-22	0.253595	1290.0	45.0	0.926548	0.24031	0.203101	1.4122939699598397e-18	True	3S51M
GACCATTTGACAAAACGTGCATTGCTT	TCAATAGAAAAAGTGACATCACGATTT	False	2.0	378.0	0.0052910052910052	-	Leo1	PF04004.16	1.1	13.1	0.1	1.1	13.1	0.1	1.0	1.0	0.0	0.0	1.0	1.0	1.0	0.0	-	-2.0	2.55715e-23	0.57824	378.0	35.0	1.22731	0.396825	0.362434	8.229216014054656e-20	True	32M130N22M
GACCATTTGAGCAGGTGTGTTGGGGGA	CAGTGGATGTAGCTGAAGCGGTAGAAG	(zostera_marina_Chr06_3605912)	1.0	293.0	0.0034129692832764																				1.71459e-06	0.429048	293.0	28.0	1.21475	1.66212	1.57338	0.0021833740536362	True	54M
GACCATTTTTCATTTGAGAGATATTTA	TTTCCTTTTGCTCACTGACAGCATCAA	(zostera_marina_Chr05_8358977)	2.0	351.0	0.0056980056980056																				5.2249e-13	0.505968	351.0	29.0	1.25066	0.316239	0.316239	1.0395049161154012e-09	True	54M
GACCCAAACAGCCTCGCCGAACTTCAC	TCCGTTACGTGAGCGCAATTCAGGGAA	(zostera_marina_Chr04_28019744)	45.0	2371.0	0.0189793336145086																				9.5924e-07	0.122	2371.0	47.0	1.84992	0.339097	0.328975	0.0012454048851236	True	54M
GACCCAAATCAGGACTATGGGAAAGAA	TTGCCTTGTCCATCTTATCGTAGCCGT	(zostera_marina_Chr01_6436222)	8.0	3106.0	0.0025756600128783																				8.89186e-88	0.353415	3106.0	48.0	1.42873	0.550225	0.525757	1.0798816699041296e-83	True	52M2S
GACCCAAATTACTCTCTCCGACTCCAA	CTCCGACTCCGACTACGACGACGAGAT	(zostera_marina_Chr06_6898983)	4.0	848.0	0.0047169811320754																				1.66944e-33	0.473169	848.0	37.0	1.4161	3.17925	2.86085	7.442335281511362e-30	True	45M9S
GACCCAAATTATTCAGAACGCCAAAGT	AGTACTTGTTGTCAAGTGTGTTTGGTG	(zostera_marina_Chr02_39168299)	26.0	26322.0	0.0009877668870146																				0.0	0.371218	26322.0	48.0	1.28765	0.3907	0.378657	0.0	True	54M
GACCCAACACTTTCCATGCTCATGTGG	CATGCCATTTTCCGTTGTGACCTGCGG	(zostera_marina_Chr01_8166193)	3.0	889.0	0.0033745781777277																				2.48869e-11	0.297046	889.0	47.0	1.04313	0.265467	0.220472	4.465981723634968e-08	True	54M
GACCCAACAGTATAGAGACAGCAATAA	CTCCATAACCCCATCTCCGCCCTACTT	(zostera_marina_Chr02_4580583)	68.0	7474.0	0.009098207118009																				1.03085e-26	0.151277	7474.0	48.0	0.924259	0.170859	0.154134	3.7435888744986133e-23	True	54M
GACCCAAGACAGCAATATGAGGATTTG	CTGATTAATGGATAACGAAAGCAAGAG	False	3.0	883.0	0.0033975084937712																				8.26571e-19	0.397081	883.0	48.0	1.05486	0.330691	0.330691	2.210717280474922e-15	True	12M66N42M
GACCCAAGTACTTGACACGGTCGGAGC	CGTACCATGGGCTGCCAGCCGAAACTA	(zostera_marina_Chr04_27953777)	16.0	3313.0	0.0048294597041955																				6.47027e-15	0.104609	3313.0	42.0	1.03596	0.361606	0.347117	1.4321148095712226e-11	True	54M
GACCCAATCTACGAACAATTCGCAAAA	ATTTCCCCTTAATCTGCTCAACCTTAT	(zostera_marina_Chr06_22620474)	4.0	1184.0	0.0033783783783783																				3.6747e-10	0.281276	1184.0	47.0	0.998334	0.259291	0.230574	6.107388743865334e-07	True	54M
GACCCAATGGCTCCATAGTACATGTCC	TTGATACTGTACTCAAAGTTGAACCCA	(zostera_marina_Chr01_35467703)	2.0	313.0	0.0063897763578274																				2.80718e-22	0.629317	313.0	17.0	1.25708	0.450479	0.354633	8.679043646424533e-19	True	53M1S
GACCCAATTCATCTCACCACCGTCACC	GGTAACTCTCTCCGCCGCAAGAGGATA	(zostera_marina_Chr03_936964)	2.0	400.0	0.005																				1.70212e-11	0.429837	400.0	37.0	1.33179	0.5375	0.5325	3.086702573424074e-08	True	54M
GACCCAATTGCCTCGAAGCTCGTGTAC	GAGTGCATGTACAACCCCATGTTCGGC	(zostera_marina_Chr02_38236848)	6.0	4922.0	0.0012190166598943																				1.00534e-49	0.223581	4922.0	48.0	0.903917	3.15482	1.06826	6.613543957044198e-46	True	54M
GACCCAATTTCGAGGTGTAGAGGAGAA	CCCAAAGAAAAACAACAACACCCTCCC	(zostera_marina_Chr03_7382642)	2.0	226.0	0.0088495575221238																				3.96317e-13	0.640305	226.0	23.0	1.26573	0.451327	0.451327	7.93944622304037e-10	True	54M
GACCCACATTTGTCAGGCCCAAACATA	ATAGAATAAGGAGCCTCATTGTCAAAA	(zostera_marina_Chr03_25591857)	11.0	2855.0	0.0038528896672504																				1.7384e-41	0.300513	2855.0	48.0	1.02324	0.250088	0.238529	9.487833262089889e-38	True	54M
GACCCACCATACCATGTGCAAAAACAT	GCCGATTCTTCTTCTCCCTCTCTCTCT	(zostera_marina_Chr03_972217)	387.0	3102.0	0.1247582205029013																				2.55213e-78	0.461548	3102.0	47.0	1.92702	3.53901	1.83591	2.725675159124261e-74	True	11M4888N43M
GACCCACCGATATAGCCATCCAGAAGT	TCATTATCATGTAGACAACGAACACGA	(zostera_marina_Chr06_6015374)	6826.0	86905.0	0.0785455382314021																				3.3002300000000002e-195	0.112375	86905.0	48.0	1.51402	0.680444	0.667315	1.017848193053959e-190	True	53M1S
GACCCACCGTGAGTTTGGAGGGCTCTC	TTTTCCGCAACGCCTGCAGATAGAATC	(zostera_marina_Chr02_37466106)	52.0	8945.0	0.0058133035215204																				1.3327699999999998e-274	0.473534	8945.0	48.0	1.4771	0.571828	0.551258	6.05217023881822e-270	True	54M
GACCCACGTCACTAAATCCCTAGAAAA	TCCCAGACGAATAGATTGATTGATTGC	(zostera_marina_Chr06_27524213)	8.0	999.0	0.008008008008008																				2.22771e-15	0.325727	999.0	47.0	1.19954	0.847848	0.842843	5.0517040819113625e-12	True	1S53M
GACCCACTTCTTTGAGTTCAATGGATT	CGGTACCTGAACACTATGTTATCAGAC	False	10.0	425.0	0.0235294117647058																				5.70224e-13	0.445752	425.0	39.0	1.4623	0.910588	0.8	1.1317672494707263e-09	True	21M387N33M
GACCCAGACAGTGAAGTGAAGACTGAA	CAATGAAATGCCACTTTGTTCTAAGTC	(zostera_marina_Chr04_27048843)	2.0	717.0	0.00278940027894																				2.46019e-13	0.40308	717.0	42.0	0.988568	0.284519	0.262204	4.988243989544912e-10	True	54M
GACCCAGATCTCAAACACTACTAAAGC	TTAAGTGCTTACCGCAACCAAACTATA	(zostera_marina_Chr01_25502384)	16.0	13348.0	0.0011986814504045																				4.443990000000002e-210	0.284349	13348.0	48.0	1.10596	0.287384	0.275847	1.4909825660768999e-205	True	54M
GACCCAGCACTCCGGCAGAGAATAAGT	AGTCATCGTCTGGTTTTGTCGAGCACC	(zostera_marina_Chr02_3698530)	7.0	2679.0	0.0026129152668906																				1.96649e-18	0.206069	2679.0	48.0	0.76041	0.156775	0.132885	5.173128316326671e-15	True	54M
GACCCAGCCAGACAGTACACGCCGTGA	GGCGGCCCGCCCAGCCAGGCCTGAAGT	False	14.0	1600.0	0.00875																				3.80207e-09	0.664849	1600.0	3.0	0.546532	0.2475	0.24625	5.900058201961364e-06
GACCCAGCCTTGAACCAAACAGCCTCG	CCGAACTTCACTCCGTTACGTGAGCGC	(zostera_marina_Chr04_28026004)	37.0	2114.0	0.0175023651844843																				1.43823e-15	0.194592	2114.0	47.0	1.58441	0.293283	0.269158	3.293329363296329e-12	True	54M
GACCCAGGTGGTAAGTCGTGGAGTGAT	GGTTTGAGGAGGGGAATGTAAGTGATA	(zostera_marina_Chr05_2763734)	4.0	2411.0	0.0016590626296142																				8.32691e-61	0.432513	2411.0	47.0	1.22927	0.413107	0.400664	6.755577711924982e-57	True	1S53M
GACCCAGTATCTTTTGACGGCGACAAT	GATCTTATCAAAGCCACCATTATCACA	(zostera_marina_Chr06_775155)	5.0	533.0	0.0093808630393996																				1.69728e-16	0.414389	533.0	40.0	1.31213	0.448405	0.448405	4.074314909190625e-13	True	53M1S
GACCCATACACCCCCTCACTAGGAGAA	AGCGGTGTAGATGTCGGAGGAGACATC	(zostera_marina_Chr06_7616071)	6.0	8484.0	0.0007072135785007																				2.6878e-149	0.214561	8484.0	47.0	0.909597	1.48479	0.995875	6.071347449326479e-145	True	54M
GACCCATACTGTGATCTGTATTCATTC	TACCATATATGCCCTCCAAAGCAACAA	(zostera_marina_Chr06_20376099)	8.0	1374.0	0.0058224163027656																				1.28619e-07	0.238001	1374.0	48.0	0.94753	0.20524	0.189229	0.0001784337000025	True	54M
GACCCATCAATGCAAGCTTCTCCTTTG	CAAGTTTTGGAGCATCCGGCCTACTCT	(zostera_marina_Chr06_23490966)	3.0	1587.0	0.0018903591682419																				1.18245e-48	0.398905	1587.0	47.0	1.19381	0.463138	0.441084	7.602963910675358e-45	True	54M
GACCCATCTAATGAATTGTTCCGAGAG	TGTTGACCTGGTTGGATTCCTGAAGAT	(zostera_marina_Chr05_31014419)	1.0	254.0	0.0039370078740157																				5.48337e-14	0.60799	254.0	25.0	0.985283	0.34252	0.34252	1.1535413953183986e-10	True	54M
GACCCATGAACATTATAGTGACGGAAA	AGCCAGGCAATCGCAAAAAGTAACAAT	(zostera_marina_Chr04_432664)	1.0	474.0	0.0021097046413502																				1.12241e-11	0.417538	474.0	38.0	1.13738	0.508439	0.508439	2.058196591424659e-08	True	54M
GACCCATGAGATTCATCGCCCATCCCC	CCATCGGGAGGAAGAAAATAGCTCTTT	(zostera_marina_Chr03_30243930)	1.0	199.0	0.0050251256281407																				2.23864e-07	0.521672	199.0	21.0	1.25286	0.432161	0.432161	0.0003050265046695	True	54M
GACCCATGCATCTGCATGTAGTGGAGC	GTAGCCCAGTGGATACGTCATGTACAT	(zostera_marina_Chr01_35899078)	1.0	99.0	0.0101010101010101																				2.29064e-07	0.735679	99.0	13.0	1.0666	8.83838	3.72727	0.0003118727817467	True	26M4D28M
GACCCATGGTTGGTGGTAGAAACTGGC	ATGACGCTCTTTTTCAGCGTTCCGGCA	(zostera_marina_Chr05_10901926)	3.0	1205.0	0.0024896265560165																				1.18023e-15	0.275793	1205.0	48.0	1.18347	0.385892	0.356017	2.714529872986585e-12	True	3S50M1S
GACCCATGTCGCATATTCCGTTCGGAA	TCTCTCCGGACACCCTATTCTGTGAAA	(zostera_marina_Chr01_1667008)	3.0	750.0	0.004																				1.18702e-21	0.538564	750.0	39.0	1.07222	0.301333	0.297333	3.5821474902735125e-18	True	54M
GACCCATTATACAAAAGGTACGCAGTC	ACCCCATAAAGAGGCTCCCACTGCTTG	(RF_all_CP001875.2/961854-964757_527)	338.0	3641.0	0.0928316396594342																				5.3735199999999994e-31	0.37667	3641.0	43.0	5.30601	12.022	6.32573	2.2306924172115217e-27
GACCCATTCCGGTGACGATGGCTTGAA	CATAGAATCCGAACAAGGAGAACATAG	(zostera_marina_Chr04_28013154)	5.0	416.0	0.0120192307692307																				2.43766e-20	0.54342	416.0	29.0	2.21269	1.05048	1.05048	6.971668493176634e-17	True	54M
GACCCATTTGTGCGGCACGTCCGTTGT	TCAACTCAATGGCACGCTTGGAGAGCT	False	120.0	901.0	0.1331853496115427	-	Chloroa_b-bind	PF00504.24	0.68	14.4	0.2	0.68	14.4	0.2	1.0	1.0	0.0	0.0	1.0	1.0	1.0	0.0	-	-3.0	6.696650000000001e-24	0.30599	901.0	17.0	2.84012	2.41509	2.37292	2.2016674995925152e-20
GACCCCAATCCGAACTGAGACCGGCTT	TTAGGGATTAGCTCCACCTCACAGTAT	(RF_all_FQ311875.1/1283873-1285398_1239)	114.0	7730.0	0.0147477360931435																				7.54456e-07	0.145265	7730.0	47.0	1.70565	2.03312	1.78292	0.0009873612098651
GACCCCAATCCGAACTGAGGCCGGCTT	TAAAAGGATTAGCTCCACCTCACGGTA	(RF_all_CP009247.1/2208554-2207026_1245)	12.0	72.0	0.1666666666666666																				1.87601e-07	0.890347	72.0	6.0	1.77781	6.16667	4.36111	0.0002571317291905
GACCCCACCTTTCAAACAGTTTCCCTC	CCGTACATCCTCAGCAAAGGTGTCGAG	(zostera_marina_Chr02_37011293)	2.0	75.0	0.0266666666666666																				3.24536e-09	0.865385	75.0	8.0	1.40987	0.773333	0.706667	5.060768758026039e-06	True	1S53M
GACCCCAGAGTAGGCGACCTATAGAGG	CGAGGGGATCAGTCGACGAAGCTACTA	(zostera_marina_Chr01_39918037)	2.0	219.0	0.0091324200913242																				3.76415e-06	0.480114	219.0	22.0	1.28811	0.383562	0.383562	0.0046657893266657	True	54M
GACCCCCACTTATTAAAATCACACACA	AATATGATACATACATAATTAAGGATA	False	10.0	695.0	0.014388489208633																				3.98734e-16	0.375696	695.0	45.0	3.48141	6.17266	4.03453	9.396017669616922e-13	True	54M
GACCCCCATATCAACAGGGAGCTCTCC	GGAGAAATCGTTATTGATTCCGTGGAA	(zostera_marina_Chr05_8559749)	3.0	1507.0	0.0019907100199071																				3.15551e-10	0.297546	1507.0	43.0	0.819918	0.181155	0.165229	5.269476135317256e-07	True	54M
GACCCCCGTCAATTCCTTTGAGTTTCA	TTCTTGCGAACGTACTCCCCAGGTGGT	(Zostera_marina_mitochondrion_NC_035345.1_54903) (RF_all_CP002691.1/3841910-3843425_861) (zostera_marina_scaffold_1969_2920) (Zostera_marina_chloroplast_NC_036014.1_98236) (TAIR10_Pt_101838)	182.0	1084.0	0.1678966789667896																				2.23587e-06	0.270132	1084.0	33.0	3.03146	2.369	2.34686	0.00282144031376	True	1S51M2S
GACCCCCTAGCCAAAACAGTGCTCTAC	CCCCGAAGGTAATACGCGAGGCACTAC	(RF_all_LMKO01000022.1/441043-438168_822)	8.0	58.0	0.1379310344827586																				1.9183e-06	0.9	58.0	4.0	2.02415	0.982759	0.982759	0.0024328643324891
GACCCCCTAGCCTTAACAGTGCTCTAC	CCCCAATGGTGATACGAGAGGCACTAC	(RF_all_FO203512.1/3716232-3713343_820)	2.0	132.0	0.0151515151515151																				1.52263e-16	0.967262	132.0	5.0	1.6359	2.45455	2.21212	3.6637243048823554e-13
GACCCCTTATCGGTATAAAACCCTCAT	TAAGGCCAAGTAAGAATTGTAGGACCC	(zostera_marina_Chr06_22706091)	228.0	996.0	0.2289156626506024																				3.34769e-21	0.343075	996.0	47.0	1.87506	0.97992	0.978916	9.916935550195833e-18	True	54M
GACCCCTTCCGGTGACGATGGCTTGAA	CATAGAATCCGAACATGGAGATCATAG	(zostera_marina_Chr04_28013154)	1.0	179.0	0.0055865921787709																				4.59225e-10	0.631506	179.0	16.0	1.22001	0.977654	0.977654	7.584383119393483e-07	True	54M
GACCCGAACGACCAATACGATGGATGT	AGTTTTCACGGTTGGTGGGCAGGTCAA	False	16.0	103.0	0.1553398058252427	-	Helicase_C	PF00271.34	0.13	16.6	0.0	0.13	16.6	0.0	1.0	1.0	0.0	0.0	1.0	1.0	1.0	0.0	-	-3.0	5.39306e-16	0.985714	103.0	3.0	1.95777	1.56311	1.56311	1.262427951989567e-12
GACCCGACCAACCGGTGGGGGATTGAA	ACGATCTTCGAGAGCCGGTTGGAAGCT	(zostera_marina_Chr01_27458731)	3.0	1471.0	0.0020394289598912																				5.15407e-08	0.252855	1471.0	44.0	0.961451	0.218219	0.210741	7.362123858810583e-05	True	54M
GACCCGACGACTGATAAACCTTGTCGC	CAAACGTTCCGATAAACGCCACCCATT	(zostera_marina_Chr02_36989698)	79.0	9340.0	0.008458244111349																				3.14059e-88	0.219152	9340.0	48.0	1.21058	0.512313	0.494325	3.837715681434329e-84	True	54M
GACCCGACTCACCCTGGGAAGACGAAC	TTGACCCAGGAACCCTTAGTCATCCAG	(RF_all_CP009211.1/2378549-2375465_1388)	11.0	100.0	0.11																				1.20383e-09	0.838141	100.0	3.0	2.32038	0.77	0.77	1.93318596178519e-06
GACCCGATAATCCGTTCATATCTAGCA	AAAGTTCTTGGACGTTGGGAAAGCCGC	(zostera_marina_Chr05_8559697)	34.0	2121.0	0.016030174446016																				1.41236e-13	0.219976	2121.0	46.0	1.26801	0.543612	0.534653	2.902892160869629e-10	True	53M1S
GACCCGATCTAGGGCGCCGAGAACGTC	AAGGCGAGAAATGATGAAGTAGGCAAG	(zostera_marina_Chr01_30212917)	1.0	244.0	0.0040983606557377																				1.49149e-13	0.563059	244.0	28.0	0.960915	0.348361	0.348361	3.0617994855388677e-10	True	53M1S
GACCCGCAAGAAAGCTTCTTCAGATTC	TTACAATTATTAGCCAGTGCCGCCATG	(zostera_marina_Chr05_21297528)	7.0	1362.0	0.0051395007342143																				1.04979e-59	0.504323	1362.0	48.0	1.27489	0.524963	0.510279	8.358101143585175e-56	True	54M
GACCCGCCTCGACCCAAATCAGGACTA	TGGGAAAGAATTGCCTTGTCAATCTTA	(zostera_marina_Chr01_6436212)	5.0	2722.0	0.0018368846436443																				5.39314e-103	0.449903	2722.0	48.0	1.35074	0.531962	0.515797	7.859660677434633e-99	True	54M
GACCCGCGCGAGAACATCGGCCGACGG	AGGAGAGGCCACGTTTCGGAGCTGGTG	(zostera_marina_Chr04_5021911)	5.0	904.0	0.0055309734513274																				1.85511e-11	0.33031	904.0	45.0	1.1335	0.345133	0.325221	3.3565789637082795e-08	True	54M
GACCCGCGGGAACGACGAGGACCCCGC	GGCCGGCGACGCCTCGGAAGGGTCGTT	(zostera_marina_Chr01_6872305)	18.0	403.0	0.0446650124069478																				1.09256e-10	0.395516	403.0	24.0	1.50927	0.372208	0.372208	1.8814860282719645e-07
GACCCGCTTGCCTGAGGTAGAAAACCA	GCAGCTCTTCATCAGTTGGGTGAAAAC	(zostera_marina_Chr01_31284424)	4.0	579.0	0.006908462867012																				2.64156e-29	0.687506	579.0	29.0	1.34039	0.462867	0.462867	1.0419988449830248e-25	True	52M2S
GACCCGGAGCCGTGGCTGTAGCTACGA	CATTAGCGCCAGTTACTGCCGAGAATT	(zostera_marina_Chr06_17086928)	7.0	3683.0	0.0019006244909041																				2.80711e-88	0.530618	3683.0	16.0	1.34958	0.443389	0.428998	3.432571260573403e-84	True	54M
GACCCGGAGGGAGTGTTCCCAGCTTCC	ATAACAGGCTGTCGTTATTCTGGTTCT	(zostera_marina_Chr05_23198637)	4.0	1718.0	0.0023282887077997																				3.6864e-20	0.244462	1718.0	48.0	1.00785	0.253201	0.23865	1.0461507941073942e-16	True	49M5S
GACCCGGGCAGTAGCAGGGATGACTGC	ATTACAGGTTTGTCCGGATGATGTTAT	(zostera_marina_Chr06_17086611)	735.0	27054.0	0.0271678864493235																				2.15739e-233	0.271179	27054.0	32.0	0.886226	0.220633	0.202743	8.217108326965422e-229	True	54M
GACCCGTCGGTCTCTCAGTCAAGCACC	CTTATACTTATATGCTCTTTGCATGAT	(RF_all_JZQW01000031.1/15910-18807_2312)	12.0	153.0	0.0784313725490196																				4.93091e-08	0.821107	153.0	6.0	2.14277	1.2549	1.07843	7.053147140220282e-05
GACCCGTTCCGGTGACGATGGCTTGAA	CATAGAATCCGAACATGGAGCACATAG	(zostera_marina_Chr04_28025696)	10.0	585.0	0.017094017094017																				3.33237e-25	0.504808	585.0	34.0	2.42326	1.09402	1.09402	1.1485267324065445e-21	True	54M
GACCCGTTTGTATATGGACACGATGGA	ACTACATATCTGCATAGCACAGCACAT	(zostera_marina_Chr03_4205156)	3.0	1336.0	0.0022455089820359																				3.13253e-21	0.282693	1336.0	48.0	1.25657	0.465569	0.44985	9.29039729958384e-18	True	54M
GACCCTAAAAAGTGAAAAATCGTGTGT	TTGTTTGTATCATTCTGTAGCTATTTG	(zostera_marina_Chr03_511082)	4.0	2089.0	0.0019147917663954																				6.475289999999999e-64	0.547903	2089.0	48.0	1.20444	0.477262	0.414552	5.532790547406151e-60	True	54M
GACCCTAACCATTGCAAGCATGTCACA	CCCTCATGGTTACATGTGTGGCGAGGC	False	14.0	875.0	0.016																				2.05775e-27	0.434763	875.0	42.0	1.36849	0.699429	0.500571	7.649016195271743e-24	True	25M233N29M
GACCCTAACTGCAGAGGTCATAGTGAA	GAAGAAGAGCATAAATAACATTCCTAA	(zostera_marina_Chr03_34960331)	25.0	19308.0	0.0012948000828672																				0.0	0.71261	19308.0	39.0	1.31921	0.580847	0.547752	0.0	True	19M3D35M
GACCCTAAGGCCTTCGTCACACACGCG	GCATCGCTAGATCAGGCTTTCGCCCAT	(RF_all_CP003740.1/359930-361396_344)	15.0	82.0	0.1829268292682926																				5.58908e-10	0.876565	82.0	6.0	1.72664	1.29268	1.28049	9.177160261359242e-07
GACCCTAAGGCCTTCGTCACTCACGCG	GCATCGCTAGATCAGGCTTTCGCCCAT	(RF_all_CP003740.1/24045-25511_344)	10.0	160.0	0.0625																				5.0963e-10	0.724256	160.0	9.0	1.66188	0.58125	0.56875	8.391025521979801e-07
GACCCTATCCGGTGACGATGGCTTGAA	CATAGAATCCGAACAAGGAGAACATAG	(zostera_marina_Chr04_28019425)	6.0	564.0	0.0106382978723404																				2.5121e-12	0.408385	564.0	35.0	2.31522	1.03901	1.0195	4.796232994973412e-09	True	54M
GACCCTATTCGCACCTGTCAGATTTGT	TCCCAAATCTCCAACTTTGGTGGTCAA	(zostera_marina_Chr01_9028959)	1.0	82.0	0.0121951219512195																				2.48747e-07	0.788312	82.0	11.0	1.1544	5.73171	2.64634	0.0003377497103134	True	54M
GACCCTCCGTTGGGTACCTTTCGTCCA	TCAAGGTCAGCGTCAGGCCGTCGTCGC	(zostera_marina_Chr02_34747847)	16.0	3992.0	0.0040080160320641																				7.15025e-115	0.408407	3992.0	48.0	1.26045	0.38502	0.382014	1.1864984222997304e-110	True	54M
GACCCTCTCTCGATCGGAGATTCGCCA	TGAACGCACGGAAAGATAAATTCCGAT	False	102.0	836.0	0.1220095693779904																				1.69807e-07	0.224649	836.0	45.0	1.66201	2.15191	1.6555	0.0002334839390497	True	8M80N25M106N21M
GACCCTCTCTTACAAAACCGGTACCAG	ATAAAATCCTCCCTTCGACCGTCAAAA	(zostera_marina_Chr05_2309040)	13.0	738.0	0.0176151761517615																				8.52279e-16	0.286111	738.0	38.0	1.93868	0.445799	0.426829	1.9750255251357785e-12	True	54M
GACCCTGAAGTTGATGCTGGTTTTGAT	TATATTGTGAATTTCTAGCGGAAAGAG	(zostera_marina_Chr03_35509352)	1.0	185.0	0.0054054054054054																				5.76233e-12	0.659412	185.0	22.0	1.12799	0.827027	0.772973	1.0760101187404972e-08	True	54M
GACCCTGAGACTACGAACGGGCAAATT	TAATAACACATAGGATTTTGGCCAGGT	(zostera_marina_Chr05_32330357)	7.0	1360.0	0.0051470588235294																				1.46406e-33	0.425737	1360.0	48.0	1.36682	0.480147	0.438971	6.53666270044995e-30	True	54M
GACCCTGAGCCCCACTTATTAAAATCA	CACACATATATGATACATACAAAATTA	(zostera_marina_Chr05_7586657)	9.0	704.0	0.0127840909090909																				5.00988e-14	0.349432	704.0	45.0	3.19136	3.89915	3.09233	1.0563416540591364e-10	True	54M
GACCCTGAGTATCTGCAATATCCCGGA	TAACTGTCAGTAGCTTCCTTTGCTCGC	(zostera_marina_Chr03_31580629)	5.0	1776.0	0.0028153153153153																				7.93902e-47	0.47655	1776.0	48.0	1.25107	0.376689	0.357545	4.9021650230072194e-43	True	54M
GACCCTGCTTCTGGAACATGACCTTTC	TTTCTTTCTTTCTTTCCTTTCTTGATT	(zostera_marina_Chr05_4969495)	183.0	3185.0	0.0574568288854003																				1.07115e-26	0.244587	3185.0	48.0	1.02681	0.884772	0.814443	3.887089646620607e-23	True	54M
GACCCTGGGGATCAACACCAGGAGTGA	TGCCGTCTGGACGCTGGTACATGTTGG	(zostera_marina_Chr02_38703597)	2.0	601.0	0.0033277870216306																				8.850079999999999e-27	0.368709	601.0	36.0	1.08825	0.336106	0.291181	3.221552374924734e-23	True	54M
GACCCTGTAGTGATCTCTCTCTCGTCA	TCTTCTTCCTTCCTCACAAAGAAAACA	(zostera_marina_Chr06_22724362)	14.0	3860.0	0.0036269430051813																				3.63787e-135	0.434215	3860.0	48.0	1.49648	0.458808	0.45285	7.31587095218124e-131	True	53M1S
GACCCTGTCCGGTGACGATGGCTTGAA	CATAGAATCCGAACATGGAGCACATAG	(zostera_marina_Chr04_28025696)	5.0	344.0	0.0145348837209302																				2.81771e-15	0.570783	344.0	25.0	2.21917	0.979651	0.979651	6.3552166408443976e-12	True	54M
GACCCTGTTCGCACGGTCGCTCCTGAC	GGTACCCTGCCTCCACCGTCCGATGGG	(zostera_marina_Chr03_8538901)	8.0	531.0	0.0150659133709981																				4.89202e-16	0.48295	531.0	40.0	1.35073	0.625235	0.489642	1.147449798174922e-12	True	54M
GACCCTTACCGGTGACGATGGCTTGAA	CATAGAATCCGAACAAGGAGAACATAG	(zostera_marina_Chr04_28025696)	5.0	427.0	0.0117096018735363																				6.85899e-11	0.429684	427.0	30.0	2.15268	1.09133	1.08899	1.196808686434333e-07	True	54M
GACCCTTCCACACTGGTTGACGAGCAA	GCTGAGAGAAACAGGCAAGTTAAGATT	(zostera_marina_Chr02_4638615)	1.0	393.0	0.0025445292620865																				1.81602e-38	0.885588	393.0	12.0	1.03845	0.295165	0.287532	9.211929001490563e-35	True	54M
GACCCTTCCCGGTGACGATGGCTTGAA	CATTGAATCCGAACATGGAGAACATAG	False	2.0	491.0	0.0040733197556008																				2.02114e-32	0.675931	491.0	34.0	1.16975	0.812627	0.792261	8.742391549980331e-29	True	54M
GACCCTTCCGGTGACGATGGCTTGAAC	GTAGAATCCGAACATGGAGAACCTGGC	(zostera_marina_Chr04_27953244)	1.0	236.0	0.0042372881355932																				2.78979e-14	0.661974	236.0	21.0	1.28132	1.06356	1.05085	5.967691822632972e-11	True	2S52M
GACCCTTGAATGCCGTACCAATAATCC	GACGAGTAGCCCAGCACACGATGAGCG	(zostera_marina_Chr01_15562744)	141.0	30177.0	0.0046724326473804																				3.3290000000000003e-128	0.112854	30177.0	48.0	1.28252	0.961096	0.942672	6.2926002763194375e-124	True	54M
GACCCTTGAATTTGGGCAGACCAATGA	GACAGGCACATTCGACGCCATCACCTC	(zostera_marina_Chr03_31509959)	3.0	415.0	0.0072289156626506																				1.31143e-19	0.508494	415.0	21.0	1.20435	0.284337	0.284337	3.632945722382313e-16	True	3S51M
GACCCTTGCCGGTGACGATGGCTTGAA	CTTAGAATCCGAACATGGAGAACATGG	False	1.0	97.0	0.0103092783505154																				3.31912e-08	0.717094	97.0	11.0	1.4562	0.835052	0.835052	4.808347624430718e-05	True	52M2S
GACCCTTGCTGGACGTATTGCACTTCC	AAGAGCATACAAAGGTCCAGCAGTTAA	(zostera_marina_Chr06_6119848)	2.0	269.0	0.0074349442379182																				3.08632e-10	0.48433	269.0	29.0	1.18964	0.379182	0.379182	5.157566785338462e-07	True	54M
GACCCTTTACGGTGACGATGGCTTGAA	CATAGAATCAGAACATGGAGAACATAG	(zostera_marina_Chr04_28019425)	9.0	1584.0	0.0056818181818181																				5.09428e-35	0.460572	1584.0	46.0	1.87082	1.02588	1.01894	2.3669173697805427e-31	True	54M
GACCCTTTCAGGTGACGATGGCTTGAA	CGTAGAATCAGAACATGGAGAACATGG	False	9.0	1195.0	0.007531380753138																				3.24277e-25	0.363558	1195.0	44.0	2.06056	0.941423	0.936402	1.1180197439059924e-21	True	2S52M
GACCCTTTCATCTTACTTTCAACGGAA	TAGGCTCTGTAATTAGCAATCTTTATC	(zostera_marina_Chr06_25231442)	2.0	262.0	0.0076335877862595																				6.25457e-06	0.443324	262.0	10.0	1.30299	0.362595	0.332061	0.0076185437032653	True	54M
GACCCTTTCCACGAAGACCACGGTACT	TCTTCCCAGCTGAAGTGAGTCCACGAA	(zostera_marina_Chr05_374674)	334.0	2256.0	0.1480496453900709																				1.6183300000000002e-26	0.24966	2256.0	48.0	1.59566	0.375	0.370124	5.838246493379803e-23	True	54M
GACCCTTTCCAGTGACGATGGCTTGAA	CGTAAAATCCAAACATGGAGAACATGG	(zostera_marina_Chr04_27996117)	1.0	387.0	0.0025839793281653																				5.5450200000000004e-18	0.505552	387.0	27.0	1.32183	1.02326	1.0	1.4293388948035786e-14	True	54M
GACCCTTTCCGATGACGATGGCTTGAA	CGTAGCATCCGAACATGGAGAACATGG	False	1.0	260.0	0.0038461538461538																				2.70996e-07	0.651724	260.0	23.0	1.19142	0.969231	0.969231	0.0003669163915888	True	2S52M
GACCCTTTCCGCTGACGATGGCTTGAA	CATAGAATCCGAACATCGAGAACATAG	(zostera_marina_Chr04_28025696)	4.0	366.0	0.0109289617486338																				2.33316e-08	0.506975	366.0	27.0	2.40746	0.953552	0.95082	3.418646871674589e-05	True	54M
GACCCTTTCCGGAGACGATGGCTTGAA	CATAGAATACGAACATGGAGAACATAG	False	6.0	581.0	0.0103270223752151																				1.28224e-09	0.384245	581.0	33.0	2.25885	1.0568	0.981067	2.055287866017704e-06	True	54M
GACCCTTTCCGGCGACGATGGCTTGAA	CGTAGAATCCGAACATGGAGCACATGG	(zostera_marina_Chr04_27953243)	1.0	128.0	0.0078125																				7.3376e-07	0.627628	128.0	12.0	1.27944	0.75	0.75	0.0009612056119486	True	2S52M
GACCCTTTCCGGGGACGATGGCTTGAA	CATAGAATCCGACCATGGAGAACATAG	False	5.0	419.0	0.0119331742243436																				3.73188e-06	0.396426	419.0	32.0	2.58208	0.856802	0.856802	0.004627299883321	True	54M
GACCCTTTCCGGTGAAGATGGCTTGAA	CATAGAATCAGAACATGGAGAACATAG	False	6.0	932.0	0.0064377682403433																				5.291300000000001e-29	0.516194	932.0	41.0	1.67411	0.9603	0.939914	2.0685754311648857e-25	True	54M
GACCCTTTCCGGTGACAATGGCTTGAA	CATAGAATCCGAACATCGAGAACATAG	(zostera_marina_Chr04_28019425)	2.0	429.0	0.0046620046620046																				9.76967e-11	0.505983	429.0	28.0	1.42187	1.04196	1.01865	1.6874315837529386e-07	True	54M
GACCCTTTCCGGTGACGAAGGCTTGAA	CATAGAAACCGAACATGGAGAACATAG	False	6.0	647.0	0.0092735703245749																				4.88203e-14	0.406748	647.0	37.0	2.21011	0.978362	0.978362	1.0299561027309768e-10	True	54M
GACCCTTTCCGGTGACGACGGCTTGAA	CATAGAAACCGAACATGGAGAACATAG	False	1.0	137.0	0.0072992700729927	-	Chromosome_seg	PF13889.9	1.7	12.7	0.5	1.7	12.7	0.5	1.0	1.0	0.0	0.0	1.0	1.0	1.0	0.0	-	-2.0	1.7925e-11	0.771986	137.0	14.0	1.05485	0.985401	0.985401	3.2460270430722905e-08	True	54M
GACCCTTTCCGGTGACGAGGGCTTGAA	CATAGCATCCGAACATGGAGAACATAG	False	5.0	345.0	0.0144927536231884																				2.35601e-08	0.475056	345.0	29.0	2.40668	1.10145	1.08116	3.450899660887701e-05	True	54M
GACCCTTTCCGGTGACGATAGCTTGAA	CGTAGAATCCGAACATCGAGAACATGG	False	1.0	490.0	0.0020408163265306																				4.03932e-23	0.595074	490.0	34.0	1.25901	0.914286	0.914286	1.290474064252714e-19	True	2S52M
GACCCTTTCCGGTGACGATCGCTTGAA	CCTAGAATCCGAACATGGAGAACATGG	False	3.0	429.0	0.0069930069930069																				6.43171e-15	0.470243	429.0	28.0	2.14301	0.965035	0.965035	1.4237975508187612e-11	True	52M2S
GACCCTTTCCGGTGACGATCTGCTTGA	ACATAGAAACCGAACATGGAGAACATA	False	1.0	105.0	0.0095238095238095																				1.46894e-06	0.87286	105.0	11.0	1.22139	0.761905	0.761905	0.0018801399841425	True	19M1I34M
GACCCTTTCCGGTGACGATGACTTGAA	CGTAGAATCCGAACATGGAGAACAGGG	(zostera_marina_Chr04_27953243)	1.0	233.0	0.0042918454935622																				4.37467e-19	0.807127	233.0	21.0	1.05781	0.751073	0.751073	1.184055690951371e-15	True	2S52M
GACCCTTTCCGGTGACGATGGATTGAA	CATAGAATCAGAACATGGAGAACATAG	False	5.0	763.0	0.0065530799475753																				3.40968e-15	0.51431	763.0	40.0	1.99943	1.05374	1.02097	7.658319515947836e-12	True	54M
GACCCTTTCCGGTGACGATGGCATGAA	CATAGAATCCGAACATCGAGAACATAG	(zostera_marina_Chr04_28013154)	7.0	374.0	0.0187165775401069																				1.65518e-09	0.446586	374.0	31.0	2.38922	0.997326	0.997326	2.633140232329483e-06	True	54M
GACCCTTTCCGGTGACGATGGCCTGAA	CGTAAAATCCAAACATGGAGAACATGG	(zostera_marina_Chr04_27996117)	7.0	199.0	0.0351758793969849																				3.07371e-06	0.508939	199.0	18.0	1.36654	0.81407	0.81407	0.0038365295735108	True	54M
GACCCTTTCCGGTGACGATGGCGTGAA	CATAGAATCCGAACATGGAGCACATAG	(zostera_marina_Chr04_28019425)	5.0	248.0	0.0201612903225806																				3.56045e-06	0.459844	248.0	21.0	2.27185	0.887097	0.887097	0.0044216752601538	True	54M
GACCCTTTCCGGTGACGATGGCTAGAA	CGTAGAATCCGAACATGGAGAACATCG	(zostera_marina_Chr04_28013154)	10.0	608.0	0.0164473684210526																				1.62796e-14	0.387751	608.0	36.0	2.39585	1.10033	1.08553	3.52695416287801e-11	True	2S50M2S
GACCCTTTCCGGTGACGATGGCTCGAA	CGTGGAATCCGAACATGGAGAACATGG	(zostera_marina_Chr04_28025696)	1.0	187.0	0.0053475935828877																				6.79582e-11	0.619497	187.0	18.0	1.15152	0.673797	0.673797	1.1860455041322085e-07	True	2S52M
GACCCTTTCCGGTGACGATGGCTTAAA	AGTAGAATCCGAACATGGAGAACATGG	(zostera_marina_Chr04_28019425)	3.0	335.0	0.008955223880597																				3.19862e-10	0.527303	335.0	27.0	1.25939	0.865672	0.829851	5.339529176668408e-07	True	2S52M
GACCCTTTCCGGTGACGATGGCTTCAA	CATAGAATCCGAACATGCAGAACATAG	(zostera_marina_Chr04_28019425)	2.0	201.0	0.0099502487562189																				1.22048e-06	0.487263	201.0	18.0	2.48061	1.22886	1.22388	0.0015717355069249	True	54M
GACCCTTTCCGGTGACGATGGCTTGAA	CATAGAATCCGAACATGGAGCACATAG	(zostera_marina_Chr04_28013154)	1143.0	1380896.0	0.0008277234491228																				0.0	0.183138	1380896.0	48.0	1.32619	0.917653	0.902954	0.0	True	54M
GACCCTTTCCGGTGACGATGGCTTGAC	ATAGAATCCGAACATGGAGAACATAGC	(zostera_marina_Chr04_28013154)	65.0	428.0	0.1518691588785046																				1.29649e-11	0.44136	428.0	30.0	3.11876	5.47664	1.72897	2.3682309653310387e-08	True	25M1D29M
GACCCTTTCCGGTGACGATGGCTTGAG	TAGAATCCGAACATGGAGAACATGGCT	(zostera_marina_Chr04_27953243)	5.0	352.0	0.0142045454545454																				7.78146e-11	0.52429	352.0	25.0	1.68956	1.74432	1.41477	1.352763866631162e-07	True	27M2D27M
GACCCTTTCCGGTGACGATGGCTTGAT	CATAGCATCCGAACATGGAGAACATAG	(zostera_marina_Chr04_28013154)	7.0	635.0	0.011023622047244																				2.15978e-14	0.400499	635.0	37.0	2.02676	0.916535	0.840945	4.6480884647473076e-11	True	54M
GACCCTTTCCGGTGACGATGGCTTGCA	CGTAGAATCCGAACATGGAGCACATGG	(zostera_marina_Chr04_28013154)	21.0	1196.0	0.0175585284280936																				1.54787e-24	0.413447	1196.0	44.0	2.59783	1.25585	1.23495	5.209227245665541e-21	True	2S52M
GACCCTTTCCGGTGACGATGGCTTGGA	TAGAATCCGAACATGGAGAACATAGCT	(zostera_marina_Chr04_28019425)	2.0	284.0	0.0070422535211267																				3.00147e-17	0.623443	284.0	23.0	1.28752	1.28169	1.09507	7.467322557120395e-14	True	25M2D29M
GACCCTTTCCGGTGACGATGGCTTGTA	CATAGAATCCGCACATGGAGAACATAG	(zostera_marina_Chr04_28025696)	2.0	211.0	0.0094786729857819																				1.04158e-13	0.690773	211.0	23.0	1.48967	0.758294	0.758294	2.157006023054428e-10	True	54M
GACCCTTTCCGGTGACGATGGGTTGAA	CGTAGAATCCGAACATGGAGAACATAG	(zostera_marina_Chr04_27953243)	2.0	330.0	0.006060606060606																				3.99987e-10	0.465608	330.0	26.0	1.4356	0.851515	0.851515	6.632156988583289e-07	True	54M
GACCCTTTCCGGTGACGATGGTTTGAA	CATAGAATACGAACATGCAGAACATAG	False	1.0	129.0	0.0077519379844961																				4.61128e-15	0.852398	129.0	16.0	1.05423	0.72093	0.72093	1.0285830627877885e-11	True	54M
GACCCTTTCCGGTGACGATGTCTTGAA	CGTAGAATCAGAACATGGAGAACATGG	False	3.0	217.0	0.0138248847926267																				1.29661e-10	0.540626	217.0	21.0	2.36268	1.21659	1.17051	2.221961569279801e-07	True	2S52M
GACCCTTTCCGGTGACGCTGGCTTGAA	CATAGAATCCGAACATGGAGCACATAG	(zostera_marina_Chr04_28013154)	15.0	701.0	0.021398002853067																				1.27196e-13	0.409618	701.0	38.0	2.77643	1.11412	1.08845	2.6209729424600833e-10	True	54M
GACCCTTTCCGGTGACGGTGGCTTGAA	CGTAGACTCCGAAAGTGGAGCACATGG	False	1.0	185.0	0.0054054054054054																				2.02523e-07	0.645963	185.0	19.0	1.28343	0.897297	0.897297	0.000276898322553	True	52M2S
GACCCTTTCCGGTGACGTTGGCTTGAA	CGTAGAATCCGAACATGGAGAACAGGG	(zostera_marina_Chr04_27953243)	1.0	176.0	0.0056818181818181																				6.42952e-08	0.610587	176.0	16.0	1.57942	1.10227	1.10227	9.119219764651484e-05	True	2S52M
GACCCTTTCCGGTGAGGATGGCTTGAA	CGTAGAATCCGAACAGGGAGAACATGG	(zostera_marina_Chr04_27953243)	1.0	310.0	0.0032258064516129																				1.23054e-17	0.572035	310.0	23.0	1.32259	0.906452	0.906452	3.1192977359082363e-14	True	2S52M
GACCCTTTCCGGTGATGATGGCTTGAA	CGTAGCATCCGAACATGGAGAACATGG	False	2.0	630.0	0.0031746031746031																				1.29265e-12	0.44512	630.0	40.0	1.30898	0.919048	0.903175	2.510876827156548e-09	True	2S52M
GACCCTTTCCGGTGCCGATGGCTTGAA	CATAGCATCCGAACATGGAGAACATAG	False	38.0	3023.0	0.0125702944095269																				1.11258e-48	0.308466	3023.0	48.0	2.35079	0.985776	0.974529	7.158417711828734e-45	True	54M
GACCCTTTCCGGTGGCGATGGCTTGAA	CGTAGAATCCGAACGTGGAGAACATGG	(zostera_marina_Chr04_27953243)	1.0	313.0	0.0031948881789137																				9.93119e-16	0.605022	313.0	25.0	1.22145	1.04153	1.02875	2.2936824436802018e-12	True	2S52M
GACCCTTTCCGGTGTCGATGGCTTGAA	CGTAGAATCCGCACATGGAGAACATGG	False	1.0	161.0	0.0062111801242236																				5.94996e-12	0.70579	161.0	13.0	1.42043	1.0	1.0	1.1101403865801128e-08	True	2S52M
GACCCTTTCCTGTGACGATGGCTTGAA	CATAGAATCCGAACATGCAGAACATAG	(zostera_marina_Chr04_28025696)	4.0	228.0	0.0175438596491228																				8.16729e-07	0.509279	228.0	20.0	2.04104	0.982456	0.925439	0.0010660335352059	True	54M
GACCCTTTCGGGTGACGATGGCTTGAA	CATAGAATCCGAACATGGAGAACATGG	(zostera_marina_Chr04_23551081)	1.0	112.0	0.0089285714285714																				2.68939e-07	0.688378	112.0	12.0	1.20361	0.946429	0.8125	0.0003642145102146	True	2S52M
GACCCTTTCGGTGACGATGGCTTGAAC	ATAGCATCCGAACATGGAGAACATAGC	(zostera_marina_Chr04_28013154)	1.0	96.0	0.0104166666666666																				5.22349e-08	0.904715	96.0	10.0	1.19486	0.645833	0.645833	7.458097622492733e-05	True	8M1D46M
GACCCTTTCTCTCTCTTCCTTCCTGGC	CGTCTGCCATGGATGCGTGAGACGTAG	(zostera_marina_Chr06_2114946)	12.0	5636.0	0.0021291696238466																				1.86027e-41	0.169686	5636.0	48.0	0.773582	0.149574	0.133251	1.0145613885786245e-37	True	54M
GACCCTTTCTGGTGACGATGGCTTGAA	CGTAGAAGCCGCACATGGAGAACATGG	False	1.0	307.0	0.003257328990228																				3.5408e-13	0.52552	307.0	27.0	1.1408	1.00977	0.993485	7.11330947869181e-10	True	2S52M
GACCCTTTGCGGTGACGATGGCTTGAA	CGTAGATTCCGAACATGGAGAACATGG	(zostera_marina_Chr04_27953243)	1.0	161.0	0.0062111801242236																				5.46964e-15	0.799619	161.0	13.0	1.27409	0.782609	0.782609	1.2152931255453116e-11	True	2S52M
GACCCTTTTCGGTGACGATGGCTTGAA	CGTAGAATCCGAAATGGAGAACATGGC	(zostera_marina_Chr04_27953243)	1.0	282.0	0.0035460992907801																				1.24026e-12	0.61554	282.0	24.0	1.30248	1.11702	1.05674	2.411651967898614e-09	True	2S38M1D14M
GACCGAAACAACAGCCGCCGGGAATTT	ACTTGCCCAATCTCTTGACGGTCTCGA	False	1.0	634.0	0.001577287066246																				1.85499e-26	0.509621	634.0	40.0	1.17657	0.422713	0.421136	6.678034436184227e-23	True	41M13S
GACCGAAACCGATCAGCCTCTTCTCTT	CATCCGTGGGAATCATTGGCAATGCTC	(zostera_marina_Chr01_33528607)	2.0	565.0	0.0035398230088495																				9.09117e-09	0.337436	565.0	36.0	1.04326	0.346903	0.315044	1.3726720827747969e-05	True	54M
GACCGAACAAGGAAGAGATTGGAAAGT	TATATCAAACTGCAGAAGACAGGTTTA	(zostera_marina_Chr01_42438041)	4.0	1197.0	0.0033416875522138																				9.13872e-26	0.380187	1197.0	46.0	1.18923	0.508772	0.490393	3.2139265121460666e-22	True	54M
GACCGAACTGTCTCACGACGTTCTAAA	CCCAGCTCGCGTACCTCTTTAAATGGC	(Zostera_marina_mitochondrion_NC_035345.1_125357) (RF_all_KE340348.1/38671-35782_2544) (zostera_marina_scaffold_52_117743) (octopus_trinity_TRINITY_DN48102_c0_g1_i11.p1_46) (Zostera_marina_chloroplast_NC_036014.1_123131) (TAIR10_1_15374694) (mge_aclame_genes_all_0_gene:plasmid:117291_2590)	441.0	4521.0	0.0975447909754479																				3.6844199999999996e-20	0.247757	4521.0	44.0	2.68289	1.23336	1.19244	1.0456040682003758e-16
GACCGAACTGTCTTGCGACGTTCTGAA	CCCAGCTCGCGTGCCGCTTTAATGGGC	(RF_all_JRMX01000008.1/1961-5029_2727) (octopus_trinity_TRINITY_DN56529_c5_g2_i4.p1_145) (mge_aclame_genes_all_0_gene:plasmid:146149_2543)	5.0	536.0	0.0093283582089552																				7.11109e-10	0.429168	536.0	26.0	1.23393	1.39925	1.37687	1.1595037374643722e-06
GACCGAACTTTCATTTTTAGGGGGATC	GATAACTTCAGGGCTCATTCGCAGGTC	(zostera_marina_Chr02_37252114)	1.0	191.0	0.0052356020942408																				2.39004e-10	0.617143	191.0	23.0	1.1652	0.486911	0.486911	4.024128937545213e-07	True	54M
GACCGAAGAGTCCGGGAATGAGTCCTC	CGGGAAATTTTCTGGTTGACAGTCGCA	False	2.0	73.0	0.0273972602739726																				6.06794e-10	0.926829	73.0	6.0	1.42284	1.50685	1.28767	9.941113799871506e-07	True	8S46M
GACCGAAGCCCTTGAAATTGAAATATA	AGGATAAGGGGATGTTCTTATTTATCA	(zostera_marina_Chr04_23162572)	4.0	1409.0	0.0028388928317956																				3.30176e-16	0.280413	1409.0	42.0	1.25002	3.36977	1.93967	7.812383009882753e-13	True	54M
GACCGAAGTTAGGGCGGGAAGCCATGT	CACCCAGTACACAGGCGCTACCCCCAA	(zostera_marina_Chr02_39047544)	7.0	1250.0	0.0056																				1.6163100000000002e-32	0.425368	1250.0	46.0	1.12529	0.2848	0.272	7.01076793888544e-29	True	54M
GACCGAAGTTTGTCGATGTAAGACGAT	TGCGTGACAACAATCTTAGCAGCGGAT	(zostera_marina_Chr06_1276377)	2.0	1850.0	0.001081081081081																				8.05742e-75	0.555212	1850.0	35.0	1.25906	0.543243	0.514595	8.165038580242291e-71	True	54M
GACCGAATCGAAAGAACGAACCCTGAA	TTTGCGATCGGGACGGAATAAGTAAGG	(zostera_marina_Chr06_19023312)	2.0	540.0	0.0037037037037037																				2.94097e-08	0.277473	540.0	35.0	0.976662	0.224074	0.224074	4.27719301390952e-05	True	54M
GACCGAATTCCCCTCCTACAACTGGAC	CTTGCGAATAGATAATTGAAGAGCGCA	False	65.0	1022.0	0.0636007827788649																				7.47182e-06	0.213701	1022.0	46.0	1.44139	5.73875	3.0773	0.0090454478849079	True	27M656N27M
GACCGAATTGAAGTAGCACTCGCGCGC	CTTTTTCTGGGAGCCTCGGACTGTGCA	(zostera_marina_Chr01_10829979)	5.0	323.0	0.0154798761609907																				1.18702e-13	0.545038	323.0	17.0	1.641	0.551084	0.547988	2.4501809442323047e-10
GACCGAATTTTAAATGCATAAACGTGC	CATGCTTCTTTGCGAGCTCCCCAAATA	(zostera_marina_Chr04_31030236)	68.0	5409.0	0.0125716398594934																				1.16098e-17	0.132918	5409.0	48.0	0.933078	0.18765	0.168793	2.946425990468906e-14	True	54M
GACCGACAACTGGAAGAAATCTAAGAG	TGTTAAATAATCCCACCTTGTTCTTGT	(zostera_marina_Chr01_13213069)	5.0	1723.0	0.0029019152640742																				5.14695e-13	0.222913	1723.0	48.0	0.900723	0.460824	0.446895	1.0243665132114355e-09	True	54M
GACCGACAAGTAACCGCACGCTGTTAT	TCTGTGCGAAGATATCATGGGATTTAG	(zostera_marina_Chr03_26397907)	1.0	573.0	0.0017452006980802																				4.32266e-14	0.399015	573.0	39.0	1.00903	0.38918	0.357766	9.148378147672356e-11	True	2S52M
GACCGACCAACAATCCAGACATTCAGC	CCACGTTGCTATTGAGGAAATCCGTGA	(zostera_marina_Chr06_27602429)	12.0	642.0	0.0186915887850467																				1.07991e-14	0.346006	642.0	30.0	0.850474	0.168224	0.158879	2.362681240262425e-11	True	54M
GACCGACCACCAAATCCTGCTAAAGTC	GATGTCGGCGATAACACTCCCCCTTTC	(zostera_marina_Chr05_11083897)	5.0	2440.0	0.0020491803278688																				7.74523e-60	0.292987	2440.0	48.0	1.10094	0.259016	0.258197	6.181104793272366e-56	True	54M
GACCGACCGACCAACAATCCAGACATT	CAGCCCACGTTGCTATTGAGGAAATCC	(zostera_marina_Chr06_27602433)	13.0	579.0	0.0224525043177892																				6.93096e-12	0.33378	579.0	29.0	0.871599	0.169257	0.165803	1.2877817302494721e-08	True	4S50M
GACCGACCGACTGACTCCTAGGGCTTG	GCTTTACCGACGTTGGAACAAAGGAAA	(zostera_marina_Chr01_42437296)	2.0	1167.0	0.001713796058269																				1.15626e-28	0.427205	1167.0	45.0	1.20821	0.415596	0.385604	4.4715151124696855e-25	True	54M
GACCGACCGGGACTGGGATGACTTGCA	GCTCGGCCAAGCCGTTAAATGTGCTCA	(zostera_marina_Chr03_338665)	1.0	114.0	0.0087719298245614																				2.11849e-07	0.674074	114.0	12.0	1.37502	0.596491	0.535088	0.0002892418101318	True	54M
GACCGACGACAATTCCGACGAATAACA	TTACTTTGTCCACCAGACACCGGTGAG	(zostera_marina_Chr05_6675111)	4.0	1900.0	0.0021052631578947																				4.12048e-47	0.416759	1900.0	48.0	1.24365	0.416316	0.400526	2.5607959038403373e-43	True	54M
GACCGACGCTTAGATTCAAGATTTTGG	AATTGGGGTCGGAGACGATTTGGGTAA	(zostera_marina_Chr01_40492614)	3.0	507.0	0.0059171597633136																				8.25401e-20	0.525266	507.0	38.0	1.29801	0.532544	0.532544	2.3073413413710726e-16	True	52M2S
GACCGACGGACCTGATCTTCAGCATCT	TCATCACCTCGATCCCGGCGCTCCCGG	(zostera_marina_Chr05_2932740)	5.0	753.0	0.0066401062416998																				7.86183e-26	0.483342	753.0	42.0	1.45873	0.537849	0.515272	2.7707208069504983e-22	True	54M
GACCGACTGACGTAGAGGGGAACCGAA	TTACGGATGTGGTACGCAGAGATTGTA	(zostera_marina_Chr02_39047284)	2.0	997.0	0.0020060180541624																				6.164829999999999e-20	0.37752	997.0	41.0	1.01627	0.27683	0.27683	1.7329257821231483e-16	True	54M
GACCGACTGACTCCTAGGGCTTGGCTT	TTACGACGTTGGAACAACGGAAAGCAG	(zostera_marina_Chr01_42437292)	2.0	1238.0	0.0016155088852988																				2.0474300000000002e-61	0.556735	1238.0	45.0	1.21162	0.437803	0.3958	1.6776313747053792e-57	True	54M
GACCGACTTTCGTCTCTGTTCGACTTG	TAGGTCTCACGTCAAGCTTCCTTCTGC	(RF_all_FP102296.1/54933-51979_2357)	3.0	785.0	0.0038216560509554																				2.87779e-12	0.513965	785.0	13.0	0.886271	0.266242	0.203822	5.474041363360737e-09
GACCGAGCAAATTCCTGTGTTGGAGTT	TCGCTATCAGCGTAACCGAATTTCTAA	(zostera_marina_Chr04_34492535)	1.0	91.0	0.0109890109890109																				4.1463e-06	0.985714	91.0	7.0	0.862445	0.252747	0.252747	0.0051226274627897	True	54M
GACCGAGCATACAAGTTCAATCAATTA	AAATTTACACAACTCCATTTGTTCAAT	(zostera_marina_Chr05_1178432)	1.0	419.0	0.0023866348448687																				1.57345e-09	0.370793	419.0	31.0	0.919506	0.229117	0.229117	2.5067801831857493e-06	True	54M
GACCGAGGTCCGAGTGCGGTCCGTCGA	AGACCCCGGCCCGCAGTTGGGGACGGA	(zostera_marina_Chr02_365299)	14.0	2202.0	0.0063578564940962																				5.99729e-81	0.454238	2202.0	48.0	1.54198	0.550863	0.536785	6.6466476715429705e-77	True	54M
GACCGAGTCCCAATCTTCTGCATGCTG	TAAAGCCTGGAACCGAACATGACGAAC	(zostera_marina_Chr06_562055)	8.0	3198.0	0.0025015634771732																				1.10595e-82	0.346988	3198.0	48.0	1.36887	0.457786	0.429018	1.2555425308982439e-78	True	54M
GACCGATAATCTTCTGAACAGACTGTG	GTATAACAGCCAGACGAAATCTTTCCG	(zostera_marina_Chr04_341279)	2.0	541.0	0.0036968576709796																				3.16507e-10	0.458399	541.0	41.0	1.09019	5.92421	1.20333	5.285102211902697e-07	True	21M2I31M
GACCGATATTTAGGTGTGTGTGTCAAC	TACCCGCGTCCATCGCCGATTCCCCTC	False	4.0	785.0	0.0050955414012738																				3.45724e-20	0.415606	785.0	41.0	1.27517	0.521019	0.49172	9.82365482270385e-17	True	37M93N17M
GACCGATCATCAAGCAGCCGGAGCAAC	GTCCACGTCGTCGTCGTCGTCGTCGCG	(zostera_marina_Chr03_38388184)	173.0	6489.0	0.0266605023886577																				1.05497e-180	0.330187	6489.0	25.0	1.23781	0.394051	0.378795	2.9724706889369502e-176	True	53M1S
GACCGATCCCGCCATTTTCAATCACCA	ACGTAATTCTCTGACACAATCCATTCA	(zostera_marina_Chr01_13035829)	1.0	405.0	0.0024691358024691																				2.5386e-24	0.678805	405.0	36.0	1.28346	0.48642	0.48642	8.47765626690006e-21	True	54M
GACCGATGTTGGTCGTGACATCCTCTT	TTCTTCCGATGAAAAACAAGATTCTCC	(zostera_marina_Chr04_26176600)	2.0	609.0	0.0032840722495894																				7.240020000000001e-18	0.41396	609.0	36.0	1.05304	0.305419	0.305419	1.8555594942454e-14	True	54M
GACCGATTGGAAGAAAGAGATACCGAG	TAATCCGTCGAGAAAGTTCACTGTTCG	(zostera_marina_Chr01_8746608)	2.0	447.0	0.0044742729306487																				6.20319e-13	0.457102	447.0	39.0	1.07986	0.333333	0.333333	1.22829035763932e-09	True	54M
GACCGATTTCCGACCGGTCTGAGCCCA	CCATCGCGCGCCTCCGTTACACTTTAG	(RF_all_CP002102.1/2979869-2977086_2162) (mge_aclame_genes_all_0_gene:plasmid:131183_2297)	31.0	205.0	0.1512195121951219																				3.00205e-08	0.607619	205.0	13.0	1.99029	0.790244	0.785366	4.363007357010014e-05
GACCGCAACGCGCGCACCACGGAACGA	CGCCACAGCGGCGGTGGGCGCGGCGCT	False	5.0	1049.0	0.0047664442326024																				1.14515e-11	0.300862	1049.0	7.0	1.41619	0.464252	0.450906	2.09889199601526e-08
GACCGCACTGTTGCATTTAAACCCACT	AACGAAGGCGATCTGCCAGATCCGATG	(zostera_marina_Chr04_30532880)	5.0	1796.0	0.0027839643652561																				5.45831e-47	0.450735	1796.0	48.0	1.24854	0.502227	0.501114	3.3825033946650697e-43	True	54M
GACCGCATGCGTCTACCGGATTGGATT	GTGGCGGTACATATGACATCCCCGAGA	(zostera_marina_Chr01_24103419)	31.0	8921.0	0.0034749467548481																				1.9243e-156	0.452949	8921.0	48.0	1.27013	0.351418	0.34402	4.5749723828669104e-152	True	3S51M
GACCGCATTACAGAAAATAAACCATAT	ATCTAAAGGCATTCACAGTAGAAATAG	(zostera_marina_Chr02_32370794)	1.0	349.0	0.0028653295128939																				2.42654e-07	0.440804	349.0	32.0	1.13696	0.395415	0.34957	0.0003297547561449	True	54M
GACCGCCAAGGCAAATGGTGTGAGTAT	GAGCAATGAGCGCATAGATAGGCAGGC	(zostera_marina_Chr06_20305058)	7.0	9192.0	0.0007615317667536																				5.3406000000000005e-27	0.146778	9192.0	48.0	1.24458	0.435923	0.434726	1.9581018251319765e-23	True	54M
GACCGCCAGCATCATCTCGCCTCTTAC	TTTTCCTTCAGCTTTCCGCTCCTCCAG	(zostera_marina_Chr01_40694294)	10.0	1082.0	0.0092421441774491																				8.86602e-08	0.187202	1082.0	41.0	0.914128	0.205176	0.165434	0.0001245012941017	True	54M
GACCGCCCCAGTCAAACTACCCACCAG	ACACTGTCCGCAACCCGGGTAACGGGT	(RF_all_CBWP010000039.1/149370-146464_2208)	67.0	613.0	0.1092985318107667																				5.19279e-13	0.641027	613.0	15.0	4.41728	5.09135	4.98042	1.033289993522535e-09
GACCGCCCCAGTCAAACTACCCACCAT	ACACTGTCCCCGATCCCGATTAGGGAC	(RF_all_CP001801.1/2294278-2291402_2178)	227.0	1509.0	0.1504307488402916																				6.33976e-14	0.24232	1509.0	35.0	4.14197	4.23989	4.10868	1.3289623061591034e-10
GACCGCCCCAGTCAAACTGCCCACCTG	ACACTGTCTCCCACCCCGATCAGGGGT	(RF_all_MAYV01000008.1/82-3017_2242) (mge_aclame_genes_all_0_gene:plasmid:141404_2228)	37.0	304.0	0.1217105263157894																				1.99516e-09	0.467105	304.0	12.0	3.9802	8.88158	8.11513	3.1569209371726603e-06
GACCGCCCCAGTCAAACTGCCCGCCTG	AAACTGTTCTTTGACCAGAGAATGATC	(RF_all_EF067920.1/114024-111149_2182)	115.0	961.0	0.1196670135275754																				1.2851e-35	0.622675	961.0	22.0	2.85979	5.45057	4.70031	6.06685020424112e-32
GACCGCCCCGTCATGCTGTGCCGGTCG	TACGCACGGCCGTGCGCGGGCTTTCCG	False	73.0	380.0	0.1921052631578947																				7.43966e-06	0.390192	380.0	6.0	2.60629	0.713158	0.692105	0.0090080201682974
GACCGCCTTCAATTCTGCTCCTGAAGC	AGGTATGGACTCTTCTTTCTCTCAATG	False	2.0	1220.0	0.001639344262295																				3.45112e-52	0.630642	1220.0	48.0	1.32327	0.558197	0.537705	2.386184218220378e-48
GACCGCCTTTCGTAATGCCGCTTGTGA	GAAGGTAATCGATCTTCCTCCGCGCGG	(zostera_marina_Chr04_29938239)	1.0	134.0	0.0074626865671641																				2.4667e-08	1.0	134.0	6.0	0.939083	0.30597	0.30597	3.607275559756578e-05	True	54M
GACCGCGAGCAAGCGAGCGAGAGCGAA	CGAGAGGGATCGGAGATCGGAAGAGCA	False	2.0	507.0	0.0039447731755424																				2.73542e-07	0.337912	507.0	40.0	1.74777	1.19329	0.964497	0.0003702533459965	True	51M3S
GACCGCGGACCGCGGCCCATGGACCGA	ACCGGACCGGACGGCCCAGGCGGCCGG	(zostera_marina_Chr03_14096165)	39.0	867.0	0.0449826989619377																				4.15543e-08	0.28042	867.0	43.0	3.78483	5.3887	3.67474	5.976841417681961e-05
GACCGCGGTTCTAGACGATCGGAGTGG	AATGCGTGGCAAGAAGCAGTGATAGAG	(zostera_marina_Chr01_37753867)	3.0	3837.0	0.0007818608287724																				1.3946799999999998e-137	0.428877	3837.0	48.0	1.15872	0.507949	0.498827	2.859282046414862e-133	True	50M4S
GACCGCGTTGAACACCATCAGGTTTGA	TCATTACATAGCTCTGCTCAACACTCA	(zostera_marina_Chr04_1736364)	18.0	1676.0	0.0107398568019093																				1.88958e-09	0.198906	1676.0	48.0	1.26559	3.88484	3.86814	2.994853920549532e-06	True	53M1S
GACCGCGTTTTCGGAAGGGAGAGTATC	GGCTTCGCCGGCATGAGAGATGGGAAT	(zostera_marina_Chr03_38523836)	2.0	157.0	0.0127388535031847																				2.389e-08	0.553403	157.0	20.0	1.47456	0.66879	0.566879	3.497662294776211e-05	True	54M
GACCGCTATCAAAAACTGCTGCTTCTG	CTTCTGCTTCTTCCTTCTCCTCAACTT	(zostera_marina_Chr01_30606611)	11.0	8045.0	0.0013673088875077																				2.1239900000000003e-254	0.38528	8045.0	48.0	1.46406	3.23418	2.82672	8.892562238442639e-250	True	54M
GACCGCTCCACCCTTTTCTTCACCCCG	CACATCAAGATGGTGCAACGGTAGTAG	(zostera_marina_Chr02_39643712)	4.0	2297.0	0.0017414018284719																				3.43329e-12	0.226668	2297.0	45.0	0.765114	0.150196	0.146713	6.499500915771833e-09	True	54M
GACCGCTCCAGCAGCCAATGCCCCTGC	ACAAGTAGTGATCTTGGAACAATATTT	False	4.0	149.0	0.0268456375838926																				1.777e-14	0.83857	149.0	10.0	1.35141	1.13423	1.04027	3.8417618385979744e-11	True	31M1033N23M
GACCGCTGCCCACATGGACTACTACTG	CAAACAGAGAGTATTCAGTATCTGAGA	(zostera_marina_Chr01_4959259)	3.0	1172.0	0.0025597269624573																				1.02725e-68	0.576083	1172.0	48.0	1.3055	0.500853	0.495734	9.493349205613353e-65	True	51M3S
GACCGCTTGTGCGGGCCCCCGTCAATT	CCTTTGAGTTTCGGTCTTGCGCCTGTA	(Zostera_marina_mitochondrion_NC_035345.1_72874) (RF_all_MNUP01000012.1/4921-3371_908) (zostera_marina_scaffold_360_61094) (octopus_trinity_TRINITY_DN56421_c2_g1_i16.p1_248) (mge_aclame_genes_all_0_gene:plasmid:141405_874)	2.0	665.0	0.0030075187969924																				4.36022e-06	0.316583	665.0	28.0	1.02832	0.724812	0.724812	0.005377899695214	True	53M1S
GACCGCTTTAGCAGATTCTACCAGCAA	GCGCCGAAAGCTAAGGCATGTCCAACC	(zostera_marina_Chr03_25724394)	4.0	147.0	0.0272108843537414																				4.01629e-10	0.686047	147.0	14.0	1.18468	0.741497	0.52381	6.658649027355598e-07	True	36M1D18M
GACCGGAAGGTAGCCAAGTTTCAAAAG	AACATAACTAAGGGTGGCTCAGTTCCT	(zostera_marina_Chr05_3480359)	1.0	164.0	0.0060975609756097																				4.37804e-08	0.608008	164.0	20.0	1.22463	0.439024	0.432927	6.287223897779162e-05	True	54M
GACCGGAATGAGGATCTGTGTACTCTG	AGAAAGGCAACAAATTAATAAATTCGT	(zostera_marina_Chr06_1157325)	1.0	187.0	0.0053475935828877																				4.8048e-06	0.629677	187.0	22.0	0.981941	0.299465	0.299465	0.0059074690063687	True	54M
GACCGGAGAGAAGTGGCCGGCCGGATT	AGAAGAAGGTATAACTTGAGGAAACTT	False	30.0	337.0	0.0890207715133531																				9.97591e-09	0.494715	337.0	27.0	3.0023	8.23442	7.08902	1.502043563442535e-05
GACCGGAGATGGTTTTTGCGACTGATG	TTGATGCATCCTGGACAGAAGTGATCA	(zostera_marina_Chr03_3279257)	27.0	27809.0	0.0009709086986227																				6.16176e-35	0.149584	27809.0	48.0	0.483318	0.0682872	0.0599806	2.857394397990669e-31	True	54M
GACCGGAGTAACAGCTACTACCACCTT	CATCCCCGGATACCGAGAGATCGGAAG	False	1.0	139.0	0.0071942446043165																				2.61468e-07	0.665232	139.0	14.0	1.24471	0.482014	0.482014	0.0003544551339567	True	10S44M
GACCGGAGTGGAAGAAGCCGAAGGAGA	GGAGGGAGATGGCTGGGCCGGCATTGA	(zostera_marina_Chr01_10436005)	28.0	5403.0	0.0051823061262261																				5.93144e-14	0.147944	5403.0	48.0	0.691489	0.124005	0.107903	1.2453509705095856e-10	True	54M
GACCGGCAAGATTCTTGTACATCTCTC	GATAATTTCCAGTTACCATACTATTAT	(zostera_marina_Chr03_36560065)	9.0	2983.0	0.0030170968823332																				8.323340000000001e-26	0.218915	2983.0	48.0	0.983237	0.220919	0.20885	2.931151042676664e-22	True	54M
GACCGGCATTCAACCGCAGGGTTCAAT	TGAGCACCCCCGAGTTCTTACCCATTT	False	2.0	340.0	0.0058823529411764																				6.360310000000001e-18	0.638458	340.0	16.0	1.3937	0.494118	0.452941	1.6349064750356708e-14
GACCGGCCAGTACCCAGTAAAGTAAGA	AGGAAACAATAGAAACAACAGGGAAAA	(zostera_marina_Chr05_906493)	3.0	1127.0	0.0026619343389529																				3.98724e-36	0.469249	1127.0	48.0	1.2571	0.436557	0.425909	1.9068288976340807e-32	True	54M
GACCGGCCATGTGGGCTCCTTGCATGA	CAAGGTACATGTTGTAGTTGTAGGCCA	False	8.0	590.0	0.0135593220338983																				3.2341e-17	0.455037	590.0	17.0	1.27669	1.0661	1.03559	8.032898631010468e-14
GACCGGCGAGAGATAGTTAGAATAACA	AGTCCTCGATCATTGGAATGTAATCGA	(zostera_marina_Chr02_37137360)	18.0	10881.0	0.0016542597187758																				3.16957e-24	0.117029	10881.0	48.0	0.657431	0.110284	0.095028	1.0547591151698648e-20	True	54M
GACCGGCGATGGCCAAGAACTCGTCTT	CGGAAGGTGCCCATGAGCTTACTAGCC	(zostera_marina_Chr06_23220466)	3.0	623.0	0.0048154093097913																				1.22852e-17	0.453695	623.0	42.0	1.29773	0.423756	0.423756	3.114358874794138e-14	True	54M
GACCGGCGATTACTAGCGATTCCACCT	TCATGTAGGCGAGTTTCAGCCTACAAT	(Zostera_marina_mitochondrion_NC_035345.1_54497) (RF_all_EF067921.1/127056-125572_1248) (zostera_marina_scaffold_838_975) (Zostera_marina_chloroplast_NC_036014.1_128423) (TAIR10_Pt_136331)	5.0	1122.0	0.0044563279857397																				2.86093e-50	0.506388	1122.0	16.0	1.04119	0.61943	0.600713	1.902839148315436e-46
GACCGGCGGAGTCCCTTCCATTCTTCG	TGCTTCCTGCCCCTTTCTTGTGCGCGG	(zostera_marina_Chr01_41718311)	191.0	4094.0	0.0466536394723986																				1.51217e-19	0.19355	4094.0	47.0	1.40664	0.276991	0.246702	4.176350678019689e-16	True	54M
GACCGGCGGGGCATGGGTTGCCCAAGG	AGCCCGACGGGTCGTGGATTGGCCGGT	(zostera_marina_Chr01_42430910)	12.0	968.0	0.012396694214876																				1.57054e-15	0.339794	968.0	32.0	1.30238	0.26343	0.26343	3.589868750407826e-12	True	52M2S
GACCGGCTTTCAACGGACAACCCATGA	ACAACTCCGGCGTCTTTGCTCCAGCCA	(zostera_marina_Chr03_37130125)	39.0	7231.0	0.0053934448900567																				1.94087e-159	0.420805	7231.0	48.0	1.42708	0.458858	0.446135	4.711442362104789e-155	True	54M
GACCGGGACCGACTGACGTAGAGGGGA	CCCGAATTACTAATGTGGTACGCAGAG	(zostera_marina_Chr02_39047290)	2.0	942.0	0.0021231422505307																				1.45811e-17	0.349323	942.0	42.0	1.11672	0.280255	0.280255	3.683085731908322e-14	True	54M
GACCGGGACTGGGATGACTTGCAAGTC	GGCTAAGCCGTTAAATGTGATCAAGAA	(zostera_marina_Chr03_338661)	1.0	80.0	0.0125																				8.063e-07	0.744361	80.0	8.0	1.23276	0.6	0.4875	0.0010528954061763	True	54M
GACCGGGAGCTGTGCCTTTCGTATGGG	AAGAGCGCCCAGGTGTGCCTAAGGACC	(zostera_marina_Chr02_3972388)	2.0	238.0	0.0084033613445378																				2.14863e-10	0.594686	238.0	20.0	1.23239	0.491597	0.491597	3.629130849438052e-07	True	54M
GACCGGGAGGGTTGCAGGTGTGGGTGT	GGGTACATGCCTGCGTGTCTCTGGAGC	(zostera_marina_Chr01_41963222)	5.0	1234.0	0.0040518638573743																				1.1788e-07	0.22451	1234.0	48.0	1.07947	0.299838	0.299838	0.0001640042530172	True	53M1S
GACCGGGAGTGCGAATAAGTCACGCCG	CCAGGTTTTCAAGGAGCGTCGAGGGCG	(RF_all_CM000615.1/42656-39384_1727)	9.0	214.0	0.0420560747663551																				1.5735e-16	0.801869	214.0	11.0	1.54593	0.901869	0.836449	3.783357323575195e-13
GACCGGGATGGACGGAACTACCGTCCA	CCAACTCCTGTTGGCAAGCAGGCGCGG	False	10.0	1659.0	0.0060277275467148																				8.9511e-12	0.22723	1659.0	16.0	0.965569	0.179024	0.170585	1.651898248816043e-08
GACCGGGCCGGTTCGGTCCATGGGCCG	CGGTCCGCGGTCCATGGTACCTCCCGC	(zostera_marina_Chr05_2446501)	177.0	11110.0	0.0159315931593159																				2.1902000000000001e-103	0.274563	11110.0	48.0	1.55214	0.394869	0.381458	3.2083704926142427e-99	True	54M
GACCGGGCTCGCTCGCGCTTGCTGACA	TGCCTTCGCTCGCGGTCAGGCAACTTT	(zostera_marina_Chr03_31521509)	213.0	1733.0	0.1229082515868436																				1.77541e-08	0.226446	1733.0	48.0	1.7725	0.681477	0.678015	2.624956688787112e-05	True	54M
GACCGGGGAGAATGTCTTTCTGAAAGT	CTCTCTTCTGCCCTCTCTTCTTACATT	(zostera_marina_Chr03_4057422)	5.0	1057.0	0.0047303689687795																				2.08876e-41	0.456984	1057.0	48.0	1.48349	0.561022	0.550615	1.137764331055857e-37	True	54M
GACCGGGGGTGAGAATAAAACACGTCC	ACGGAATTTTCAAGGGCCGTCTAGAGC	(RF_all_FN649753.1/4329-997_1756)	19.0	1040.0	0.0182692307692307																				4.22535e-08	0.255952	1040.0	17.0	1.20688	0.566346	0.505769	6.074438149825915e-05
GACCGGGGTACTACTGCTGTCTGGTGA	TACTGCAATTAGAAAAAGGAAGAAAGC	(zostera_marina_Chr04_27689476)	25.0	1060.0	0.0235849056603773																				1.46214e-16	0.232343	1060.0	44.0	1.27626	0.903774	0.796226	3.52088163355714e-13	True	54M
GACCGGGGTTAGAAAGAAAGCTTTGAT	CTTAGGCTGAGTTATCCATTTGCGGTG	(zostera_marina_Chr05_8468551)	1.0	350.0	0.0028571428571428																				8.9218e-11	0.46642	350.0	30.0	1.12307	0.405714	0.388571	1.5449428808566054e-07	True	54M
GACCGGGTTTCAAATTCTCATTAAACA	AAGCGAAAACATACGCCTTCACTACTA	(zostera_marina_Chr04_3037884)	44.0	347.0	0.1268011527377521																				9.56358e-12	0.460128	347.0	31.0	1.60386	0.599424	0.435159	1.7616632267626287e-08	True	1S53M
GACCGGTCACAACTCTACCCATCTCAA	TATGCGCGCCGCAGTGATTCACCGGCA	(zostera_marina_Chr03_32148543)	2.0	280.0	0.0071428571428571																				5.3068e-23	0.692465	280.0	28.0	1.18392	0.435714	0.435714	1.6878106135985289e-19	True	54M
GACCGGTGATGGTAATGTTACTCATCG	ATGCGGCTTATGGAGTGGTCAATAGTC	(zostera_marina_Chr02_5114271)	1.0	401.0	0.0024937655860349																				7.24505e-09	0.420314	401.0	16.0	1.00149	0.296758	0.296758	1.1017822190617428e-05	True	54M
GACCGGTTACAACCCTCATCATCAAAC	AAATCAGGATTGACAAACTGGAACTTT	(zostera_marina_Chr04_24293278)	42.0	643.0	0.0653188180404354																				3.8819e-09	0.286936	643.0	32.0	1.3002	0.307932	0.307932	6.01983092154921e-06	True	54M
GACCGGTTGTGATGCATAGACCTCGGA	AAGCTCTATCATGGTGATAACTGATAA	(zostera_marina_Chr05_4616993)	1.0	285.0	0.0035087719298245																				4.61543e-12	0.62069	285.0	17.0	0.888361	0.214035	0.214035	8.670960491325508e-09	True	54M
GACCGGTTTTGAAGCAGCCAACGACGT	GGAGATGGATGTGGTGGTTTTGGCTGG	(zostera_marina_Chr05_30216296)	4.0	3882.0	0.0010303967027305																				1.48927e-35	0.197281	3882.0	28.0	0.652487	0.131633	0.115404	7.017507654843624e-32	True	1S53M
GACCGTAAATTAACTCTAATTGTCCCT	TAAGTGGCTCATAAGGATCTTCTGTAC	(zostera_marina_Chr03_27057807)	2.0	604.0	0.0033112582781456																				1.67645e-08	0.309529	604.0	42.0	0.925406	0.261589	0.248344	2.483515487708942e-05	True	54M
GACCGTAACCACCTTCTCCGATCTTCC	GATTTGCTGAGAAATAATCCTTCGCTT	(zostera_marina_Chr02_34741095)	1.0	423.0	0.0023640661938534																				1.74906e-10	0.472556	423.0	38.0	0.965289	0.3026	0.3026	2.971755128088832e-07	True	54M
GACCGTAATCACTGCTCCGAACACTGC	CGTTCAAACTGGAATTCAAGTCAGTCT	(zostera_marina_Chr03_31082285)	1.0	106.0	0.0094339622641509																				2.06895e-13	0.852899	106.0	13.0	1.23076	0.415094	0.415094	4.213645906843829e-10	True	54M
GACCGTACCATGGGCTACCAGACGAAA	CTGATTTATTAACTGTATTCCTCCTCA	(zostera_marina_Chr04_23551639)	224.0	1677.0	0.133571854502087																				4.97317e-07	0.24998	1677.0	44.0	1.69343	1.2576	1.24806	0.0006597034904255	True	1S53M
GACCGTACTCCCCAGGCGGAGAGCTTA	ATGCGTTAGCTGCGTCACCTACATGCA	(RF_all_CP001678.1/2338126-2336679_784)	8.0	371.0	0.0215633423180593																				6.64479e-07	0.466895	371.0	13.0	1.57178	2.38814	1.98652	0.0008730896575195
GACCGTACTCCCCAGGCGGTCTACTTA	TCGCGTTAGCTACGCCACTAAAGCCTC	(RF_all_CP015594.1/1332553-1331016_840)	6.0	370.0	0.0162162162162162																				1.81831e-25	0.771471	370.0	10.0	1.89588	4.19459	4.12703	6.3282786525594175e-22
GACCGTACTTCCTCCATCGGTAACCAT	CTTCCAGATGATCTATTTCGCTCTTGA	(zostera_marina_Chr01_39382074)	2.0	977.0	0.0020470829068577																				7.62279e-35	0.595108	977.0	41.0	1.14727	0.417605	0.417605	3.5262230167404708e-31	True	53M1S
GACCGTACTTCCTCCATCTGTACCCGT	CGTCAAGAATGTCAATGTAGCTTGTAA	(zostera_marina_Chr06_26523978)	3.0	2301.0	0.0013037809647979																				1.56157e-75	0.534411	2301.0	41.0	1.3087	0.483268	0.468927	1.6001693931165588e-71	True	1S53M
GACCGTAGACATCGGAGGTATCCAGTA	GAGTGATACAATTACTGATGGCGTAGT	(zostera_marina_Chr04_30447432)	58.0	48788.0	0.0011888169221939																				6.54299e-218	0.199266	48788.0	48.0	0.876875	0.186993	0.174285	2.290080021688494e-213	True	54M
GACCGTAGATGTACACGGGTCGTATAG	AAGTCCAATTAACGCCTCTTGAGCTGC	(zostera_marina_Chr01_10091412)	17.0	10542.0	0.0016125972301271																				1.23161e-316	0.393384	10542.0	48.0	1.41189	0.550085	0.541738	6.547480580376e-312	True	1S53M
GACCGTATCCACCATGCCCTCCATGAC	CGTATCCACTATGTACTCCATGACCGT	(zostera_marina_Chr06_3772951)	25.0	2726.0	0.0091709464416727																				1.05482e-171	0.893645	2726.0	23.0	1.88924	0.615554	0.596845	2.7945101990263947e-167	True	54M
GACCGTATTTTGCTACTGCCGCGGCTA	TGTCTCGGGTTGTGAGAGTAGTTTTTA	(zostera_marina_Chr06_17087189)	2.0	876.0	0.002283105022831																				6.03961e-13	0.551133	876.0	7.0	0.613586	0.123288	0.0958904	1.1966450362094471e-09	True	54M
GACCGTCAACCGCAAAATTTCGGGTGG	CGGAAGGCAATGCGATACGAAGTACAT	(zostera_marina_Chr04_28236004)	3.0	1669.0	0.0017974835230677																				9.46201e-12	0.228288	1669.0	48.0	0.996858	0.225884	0.217496	1.7434050293257314e-08	True	54M
GACCGTCACCACGTCTCTCTCGACTTT	GCATCCACCGGAGAATATCGTGTGGAT	(zostera_marina_Chr01_3135449)	2.0	980.0	0.0020408163265306																				3.3067e-31	0.393562	980.0	43.0	1.17261	0.430612	0.42551	1.3813933950939811e-27	True	54M
GACCGTCAGCCATCTGTGAAGGTTCTG	AGGAGAGATCCAAGATCTCTAAATCTA	False	79.0	1383.0	0.0571221981200289																				1.74795e-06	0.198869	1383.0	47.0	1.4981	3.32466	2.37816	0.002224261972702	True	16S38M
GACCGTCATGTTTCCAGATTTATAGAA	GAAATCAAGAACAGAAGTATCCCTACT	(zostera_marina_Chr06_584946)	10.0	1469.0	0.0068073519400953																				6.35753e-29	0.33287	1469.0	48.0	1.13313	0.336964	0.336964	2.478852876911912e-25	True	53M1S
GACCGTCCATCTCCGACCACGGTAACT	TTCCCGTCACCATCTCGATAACAGTGA	(zostera_marina_Chr03_744064)	1.0	308.0	0.0032467532467532																				7.64015e-08	0.510565	308.0	17.0	1.26531	0.454545	0.454545	0.0001077826440691	True	53M1S
GACCGTCCGGGGATACCGCCGATCGCA	TTCCTAACTCCGCCGAGTAGAGGACTA	(zostera_marina_Chr05_28651340)	21.0	2656.0	0.007906626506024																				2.69918e-31	0.28825	2656.0	48.0	1.229	0.301958	0.283509	1.1304596498420176e-27	True	54M
GACCGTCGCTCCTGCTGCCGTCGCTGA	TCCAACGACCCTTCCGAGGCGTCGCCG	(zostera_marina_Chr01_34687482)	23.0	885.0	0.0259887005649717																				2.07484e-12	0.29327	885.0	31.0	1.7849	0.498305	0.493785	3.980901505896867e-09	True	54M
GACCGTCTAAAATTTTACAAATATCAC	TTATTTTCACAACTGTTTGTAATAGAA	(zostera_marina_Chr04_31017744)	204.0	2040.0	0.1																				1.04272e-11	0.294669	2040.0	29.0	1.38524	0.323529	0.316176	1.9163968595583023e-08	True	54M
GACCGTGATGGGCTTCTCCGACGATCA	TAGTTGTCCATGACACTGTGTCAAGGA	(zostera_marina_Chr05_10520619)	2.0	205.0	0.0097560975609756																				2.74775e-10	0.580972	205.0	24.0	1.35985	0.931707	0.878049	4.6069154507213954e-07	True	54M
GACCGTGCTTCTTGGCAAGATCTCGGA	AGACTCGAGGAATGTGCTCGTCGCCTG	(zostera_marina_Chr04_28543303)	1.0	453.0	0.0022075055187637																				2.9513e-11	0.841179	453.0	11.0	0.796647	0.181015	0.181015	5.2708717151893844e-08	True	54M
GACCGTGGCGACATGGAGAAATCAAAC	AACACTTGGAAAACATCGCAAGAATTG	(zostera_marina_Chr03_25636692)	2.0	766.0	0.0026109660574412																				2.36653e-23	0.403154	766.0	36.0	1.07064	0.301567	0.254569	7.626067248327604e-20	True	54M
GACCGTGGTTCGGACCGCTGCCCACAT	GGCCTACTACTGCAAACAGAGAGTATT	(zostera_marina_Chr01_4959247)	3.0	1068.0	0.0028089887640449																				6.36695e-40	0.442239	1068.0	48.0	1.30601	0.497191	0.497191	3.349831357762927e-36	True	54M
GACCGTGTCAAGTACTTGGGTCCATTT	TCTGGGGAGTCCCCATCGTACCTTACC	(zostera_marina_Chr04_28019927)	1930.0	19301.0	0.0999948189212994																				9.67531e-68	0.181919	19301.0	48.0	2.11614	1.21191	1.19502	8.802739122832616e-64	True	54M
GACCGTGTCCACGGCGGTGGTGATAAC	GGCGTCCATAACGCCTGTGTTTATCTT	(zostera_marina_scaffold_232_1008)	2.0	1036.0	0.0019305019305019																				5.4321e-16	0.609405	1036.0	19.0	1.13216	3.72973	3.4305	1.271330736111502e-12	True	54M
GACCGTGTCTCAGTTCCAGTGTGACTG	GTCGTCCTCTCAAACCAGCTACTGATC	(RF_all_FP102296.1/3209-4695_252)	212.0	1337.0	0.1585639491398653																				2.3172e-37	0.634326	1337.0	30.0	2.11963	2.09424	2.06133	1.1442393736276305e-33	True	2S52M
GACCGTGTCTCAGTTCCAGTGTGGCTG	ATCATCCTCTCAGACCAGCTACGGATC	(RF_all_CP019650.1/3408928-3407395_272)	158.0	1313.0	0.1203351104341203																				3.70277e-16	0.487075	1313.0	31.0	3.72679	2.07692	1.94136	8.74023458515209e-13	True	2S52M
GACCGTGTTCCACATGCTCCTTCAGAA	GCCCACCGTGGACAAAGATGGAATCTC	(zostera_marina_Chr02_29788242)	3.0	569.0	0.0052724077328646																				6.58126e-23	0.543311	569.0	42.0	1.2871	0.479789	0.467487	2.085332111173948e-19	True	54M
GACCGTTACGGATTCTCCCCTTCGCCT	CCGTGTAAGCAAGCTCGTACCAGCTCG	(zostera_marina_Chr04_30532827)	3.0	1502.0	0.0019973368841544																				4.38535e-47	0.415605	1502.0	47.0	1.30278	0.463382	0.438083	2.7236331263349252e-43	True	54M
GACCGTTATTGTTACGGCCGCCGTTTA	CCGGGGCTTCGATTCAAGGCTTGCACC	(RF_all_CU234118.1/5052767-5049923_1828)	517.0	5925.0	0.0872573839662447																				9.84404e-09	0.113754	5925.0	48.0	5.29759	5.19224	4.52996	1.4828446747475938e-05
GACCGTTCGCAAACGCTTAACACCATT	ACGACAGGCGGCCAAGTGTCCATCTTG	(zostera_marina_Chr01_22967597)	1.0	88.0	0.0113636363636363																				5.27484e-08	0.833333	88.0	11.0	1.00851	0.352273	0.352273	7.529298962813324e-05	True	53M1S
GACCGTTCTCCCGAAGGATTGAGGCCG	GCGGACTGTGCAAAAATACAGCCACTG	(RF_all_KV784430.1/81687-79896_634)	67.0	318.0	0.210691823899371																				1.73236e-28	0.789836	318.0	13.0	1.935	6.84277	3.79245	6.662273816949894e-25
GACCGTTCTCCCGAGGGATTGAGGCCG	GCGGATGGTGCAAAAATCCCACCACTG	False	4.0	226.0	0.0176991150442477																				1.65463e-11	0.957831	226.0	6.0	1.52832	2.64602	2.10177	3.0026422253120824e-08
GACCGTTGATATGAAACAGATCTCTAT	GCCACCCGTCAGATCGACTGTTTGCAA	(zostera_marina_Chr04_2073057)	4.0	2296.0	0.0017421602787456																				4.0793e-93	0.454287	2296.0	48.0	1.31467	0.504355	0.494338	5.299157629010973e-89	True	54M
GACCGTTGGAATTTCATTTTTCTTCTT	CTTCTTCTTCCTTCTCTGAATTGGTCA	(zostera_marina_Chr02_4581004)	27.0	239.0	0.1129707112970711																				2.14468e-07	0.516425	239.0	18.0	1.62424	3.99163	2.79498	0.0002926847789682	True	12M181N42M
GACCGTTGGGAATGTCATTTACATAAT	TCTTGAGAAAAATTTTCGTGGTGCCTG	(zostera_marina_Chr03_28067521)	1.0	119.0	0.0084033613445378																				9.31735e-10	0.742996	119.0	15.0	1.23689	0.487395	0.487395	1.5072778452055825e-06	True	54M
GACCGTTTACTCTTCCAGGGAGGAAAA	CCACGGGCCTGACGGTACCAGACGGCC	(zostera_marina_Chr02_35553801)	11.0	1921.0	0.0057261842790213																				9.337440000000001e-53	0.390579	1921.0	48.0	1.38331	0.441957	0.4076	6.5263762971415785e-49	True	52M2S
GACCGTTTCCCACAGCTGACTCCGAAC	GGTTGCTTCAATCCGGCACCGCTGTCC	(zostera_marina_Chr06_27524743)	5.0	2812.0	0.001778093883357																				3.62977e-36	0.300255	2812.0	48.0	1.25682	0.357397	0.352063	1.7376808142674727e-32	True	54M
GACCGTTTCCGGTGACGATGGCTTGAA	CGTAGAATCCGAACAAGGAGAACATGG	(zostera_marina_Chr04_27953243)	1.0	100.0	0.01																				2.44373e-10	0.784578	100.0	11.0	1.58937	0.95	0.9	4.111925440611295e-07	True	2S52M
GACCGTTTGGTGAGCTAGTTGATAACA	AATAACGTGATAATTAATTTATTTATT	(zostera_marina_Chr06_4620299)	1.0	118.0	0.0084745762711864																				5.69552e-13	0.798677	118.0	13.0	1.06072	0.516949	0.508475	1.1304678955926e-09	True	2S52M
GACCTAAAAAGAGTCTTCCAAAGAGGA	ACCCCTTCTTTGTGTACAGCAGTACCA	False	46.0	502.0	0.0916334661354581																				3.3296000000000004e-54	0.904647	502.0	10.0	1.57239	0.657371	0.635458	2.3910436757486067e-50
GACCTAAAATAAATGCCGAATGGTTCA	ATACCCAGTGTTTCTCGACCGAGGCAG	(zostera_marina_Chr05_28508388)	1.0	84.0	0.0119047619047619																				4.07488e-11	0.894737	84.0	10.0	1.13534	0.428571	0.428571	7.211055734584482e-08	True	54M
GACCTAAAGCTACACCGGCAACATAAT	TGCCGCCAAGAAAAATACCTATCAATC	(zostera_marina_Chr01_28116303)	3.0	2286.0	0.0013123359580052																				2.1106200000000003e-24	0.282486	2286.0	48.0	0.79117	0.174103	0.158793	7.066938902160275e-21	True	54M
GACCTAAAGTCAAGGAAATCCCGCCAC	CCCGATTGTTAGGAACTTCTGATGATT	(zostera_marina_Chr01_29172264)	3.0	801.0	0.0037453183520599																				3.48504e-28	0.507602	801.0	39.0	1.17003	0.394507	0.393258	1.3272465471420439e-24	True	54M
GACCTAACATCGACAATTTATTCTTTG	CCAGTCCGATTAATCCAGCTGATTTTA	(zostera_marina_Chr03_24819053)	2.0	1960.0	0.0010204081632653																				9.69552e-74	0.576529	1960.0	47.0	1.23921	0.464286	0.458163	9.66379186594224e-70	True	1S53M
GACCTAATTCATCCAACTCGATCACAA	GCGGGTGATATCCAAGTCGATTGAACA	(zostera_marina_Chr05_20520938)	2.0	612.0	0.0032679738562091																				1.92722e-09	0.299212	612.0	36.0	1.01444	0.25	0.243464	3.05282847210211e-06	True	53M1S
GACCTACAACAGGCACCCCTGGTCTAG	AGCGCTTCAATGCACGATTGTAAGCCA	False	1.0	454.0	0.0022026431718061																				1.01555e-17	0.568637	454.0	36.0	1.11178	0.42511	0.418502	2.5849396324402948e-14	True	2S34M106N18M
GACCTACACTGCAGCATCCAAAGCCGA	TTTTCCTGAACAGTAAATTCATCATGT	(zostera_marina_Chr02_39768672)	7.0	373.0	0.0187667560321715																				3.35811e-13	0.509364	373.0	31.0	1.49449	0.654155	0.627346	6.75548756703416e-10	True	8M81N46M
GACCTACTATGGTGTGACGGCGGCAGG	CGGTGTTGGTCCGTTCGATCGATCATC	(zostera_marina_Chr05_4631914)	2.0	2090.0	0.000956937799043																				2.87432e-32	0.372121	2090.0	47.0	1.0979	0.337799	0.312919	1.2377505520610644e-28	True	54M
GACCTACTCGAATAACCAATGGATAGA	TTTCGTGTACGAGGCTATCACTGTCTA	False	281.0	1727.0	0.1627099015634047																				2.39235e-43	0.414125	1727.0	28.0	1.74746	1.03416	0.992472	1.3647445298422736e-39
GACCTACTTTCACATGGGGAAGCCCCA	CACTATCATTGGCGCAGAATGGTTTCA	(RF_all_LN614830.1/2985700-2985585_53)	355.0	1272.0	0.2790880503144654																				1.51978e-24	0.315792	1272.0	15.0	1.99752	1.03695	0.997642	5.1163654157590005e-21
GACCTACTTTCGTACCTGCTCGACGTG	TCAGTCTCGCAGTCAAGCGCGCTTTTG	(RF_all_CP000282.1/1414219-1417089_2301)	32.0	457.0	0.0700218818380744																				7.75512e-10	0.614022	457.0	20.0	2.25545	1.36324	1.36324	1.261330271743218e-06
GACCTACTTTCGTACCTGCTCGACTTG	TCTGTCTCGCAGTCAAGCGCGCTTTTG	(RF_all_CP000076.1/124869-127760_2320)	33.0	447.0	0.0738255033557047																				2.09192e-15	0.654485	447.0	13.0	2.22977	1.85011	1.6689	4.750938562047375e-12
GACCTAGATTCGGCGGGAGGTTTTTAC	AGGTATTCTTGTCGGCCGGTTTCATTT	(zostera_marina_Chr04_33603092)	23.0	13618.0	0.0016889411073579																				2.9472300000000004e-23	0.103461	13618.0	48.0	0.636875	0.111397	0.0963431	9.462276336774888e-20	True	54M
GACCTAGGATCTTCCCGATCTCGTATT	TTCCATGGAGAATTGTCTTTCCATAGT	(zostera_marina_Chr03_4615390)	3.0	647.0	0.0046367851622874																				8.80263e-17	0.489803	647.0	33.0	1.5204	0.489954	0.46677	2.1423869494414299e-13	True	54M
GACCTAGTGTGTCGTGCTCATCAGGTT	GTGGAGGATGGTTATCAGTAATTTGCG	False	1.0	570.0	0.0017543859649122																				1.3259e-13	0.423267	570.0	42.0	1.33588	0.524561	0.519298	2.7291445792231587e-10	True	30M93N24M
GACCTATAACTTGATTTCCAAATGATG	GATCTTCGTGATCCGGTCATTTATCTT	False	56.0	1833.0	0.0305510092744135																				6.66853e-16	0.204385	1833.0	46.0	1.05587	0.550464	0.505728	1.553973774249817e-12	True	14M2059N40M
GACCTATAGAGGCGAGGGGATCCGTCG	ACGAAGCTACAATTCTAAGACTAAATT	(zostera_marina_Chr01_39918052)	1.0	195.0	0.0051282051282051																				8.67843e-08	0.587394	195.0	18.0	0.989972	0.287179	0.287179	0.0001219427903707	True	54M
GACCTATAGTTGACATCCTTTTCCAAC	GATGGATTCGATGAGCGTGGACACGAA	(zostera_marina_Chr01_26061491)	1.0	239.0	0.00418410041841																				1.6128e-17	0.670413	239.0	22.0	1.11728	0.389121	0.389121	4.064845057196528e-14	True	54M
GACCTATGTTTAAGAAAGAGCTTTCCA	CCATCATCCGGGTTGCAATGCCGTTCA	(zostera_marina_Chr04_3477989)	2.0	226.0	0.0088495575221238																				3.98157e-23	0.783542	226.0	22.0	1.15152	0.561947	0.464602	1.2723359547627592e-19	True	16S38M
GACCTATTTCAGGCTCGAAACCTAACA	GAAAACTCGTCAATCCTAAGAAATACG	(zostera_marina_Chr04_29150250)	8.0	6037.0	0.0013251615040583																				7.531690000000002e-160	0.392279	6037.0	48.0	1.27033	0.448733	0.431671	1.8328598888487896e-155	True	54M
GACCTCAAAAATCTTAATAGTTACTTA	AACTCCGTCAATTCCTTTAAGTTTCAG	False	3.0	270.0	0.0111111111111111																				2.85594e-07	0.448788	270.0	30.0	1.35457	0.644444	0.633333	0.0003859920264995
GACCTCAACGTCCCGGAAAACCGACTC	CCCGAGGAATTACTGGAGTGATGTCCT	(zostera_marina_Chr04_5524514)	5.0	1272.0	0.0039308176100628																				2.54949e-39	0.431948	1272.0	46.0	1.35946	0.410377	0.406447	1.3216092265531543e-35	True	54M
GACCTCAAGCTCACGGTTCTTGGAGAA	GGTCTCGGGATCAGCTGAGAGACCGGC	(zostera_marina_Chr04_21675175)	102532.0	1266471.0	0.080958821796946																				0.0	0.135531	1266471.0	48.0	1.81907	0.643838	0.630709	0.0	True	54M
GACCTCACAATGTATAATACAGCTCAA	AACCTCGCTGTTTTTACAACGAACTCA	(zostera_marina_Chr01_2869286)	14.0	2956.0	0.0047361299052774																				1.05313e-36	0.287069	2956.0	48.0	1.18307	0.331867	0.286198	5.110577999549028e-33	True	54M
GACCTCACAGGCAAGACAACACGGAAA	CCTTGGAAATACCCAACAACAAGGAAG	(zostera_marina_Chr01_35742396)	7.0	3885.0	0.0018018018018018																				2.17017e-13	0.226948	3885.0	48.0	0.709625	0.150837	0.117375	4.4147119069055127e-10	True	54M
GACCTCACCACCAGTCAAAAACTTAAT	AGCAGAGTACACGTAGATAACCCTTGC	(zostera_marina_Chr01_36679859)	1.0	546.0	0.0018315018315018																				1.96575e-06	0.336483	546.0	30.0	0.958794	0.260073	0.260073	0.0024908053392917	True	54M
GACCTCACGATCACGAAGAATGGCAAC	TTTGTTACTAGTATTTTGTTTATTCAC	(zostera_marina_Chr03_27124412)	2.0	1005.0	0.0019900497512437																				1.81021e-28	0.448075	1005.0	48.0	1.29499	0.553234	0.507463	6.957084972458233e-25	True	54M
GACCTCAGATCCCTCGCTGGTACGGCA	CGAACCGTTCGGACCGCGCGTAGGGAA	(zostera_marina_Chr01_35914110)	12.0	1723.0	0.0069645966337782																				2.02078e-37	0.381753	1723.0	48.0	1.22784	0.405107	0.392919	9.99266630484026e-34	True	54M
GACCTCAGTCCGACTATGGCCGGATAG	TAGGGCTTCAAGGTCACTTGCCAGCTC	False	4.0	781.0	0.0051216389244558																				7.5501e-114	0.973171	781.0	8.0	1.30441	0.476312	0.471191	1.2387133404695434e-109
GACCTCCACACGTGCTCCGGCGAAGTC	CAGGCGTGCTCCGGCGACCCTCCGGCC	(zostera_marina_Chr05_31819861)	241.0	1429.0	0.1686494051784464																				2.398770000000001e-18	0.360075	1429.0	47.0	3.11834	5.74668	4.79146	6.285909763135131e-15	True	54M
GACCTCCACCATGTGATTTACAATAGA	CAGTTCGCCCCTCTGCTCCCTTCACAC	(zostera_marina_Chr06_6855590)	16.0	1787.0	0.0089535534415221																				1.36387e-11	0.167827	1787.0	48.0	0.855067	0.20817	0.192501	2.4878484552658493e-08	True	54M
GACCTCCACTTCATCGACGAAGCTCTA	TTGCACACGACAGAGATAGGGAATGCA	(zostera_marina_Chr01_16456676)	2.0	509.0	0.0039292730844793																				7.33701e-27	0.570817	509.0	36.0	1.23517	0.51277	0.51277	2.677975965136876e-23	True	53M1S
GACCTCCAGGAGCATGAGCATCTGGAT	CTTATTCTTATTATTTAGCAAGCGTCG	(zostera_marina_Chr02_37785484)	21.0	11942.0	0.0017584994138335																				3.58622e-130	0.29418	11942.0	48.0	1.07733	0.273321	0.249874	6.894413668704508e-126	True	54M
GACCTCCCCGGGTAAAGATGAGAAGTT	GCTCCAACATCGTAGAGGAGACGAAGA	False	16.0	2542.0	0.006294256490952																				4.335399999999999e-59	0.362609	2542.0	48.0	1.18208	0.440991	0.410307	3.413772747196192e-55	True	16M307N38M
GACCTCCCCGTCTTCGCACCGGAGAGC	GTCACCAGAGCCCCACTCGAAGCCACA	(zostera_marina_Chr04_29607795)	11.0	603.0	0.0182421227197346																				6.64959e-09	0.3111	603.0	17.0	1.68571	0.308458	0.308458	1.0136795929092192e-05	True	54M
GACCTCCCTCCTTTTCTGGTAAGTATG	CTTCTGGTATTCCCTTTGCTTCTTGGG	(zostera_marina_Chr03_36618361)	1.0	115.0	0.008695652173913																				2.79364e-11	0.972222	115.0	7.0	0.953981	0.330435	0.330435	4.996941859070767e-08	True	54M
GACCTCCGAAGTCGGCGAGAGTCCTCG	GAACCCTTGGAGTCTTCCCTGGTGACT	False	100.0	1545.0	0.0647249190938511																				2.513e-46	0.39148	1545.0	46.0	1.75781	0.622654	0.622006	1.5341388512374184e-42	True	5S49M
GACCTCCGATCCTTCTCCCAGCAGCAC	CCTTCTTCACTTTTACCGTTTCCATCT	(zostera_marina_Chr06_14598113)	15.0	5058.0	0.0029655990510083																				1.75199e-10	0.113681	5058.0	48.0	0.861309	0.137802	0.132463	2.976565293048234e-07	True	54M
GACCTCCGCCTCTGGTAGGTACTTACA	TTCCATAAGCACCTCGATCTGACGGTC	(zostera_marina_Chr01_2376149)	2.0	1189.0	0.0016820857863751																				4.38482e-37	0.487479	1189.0	47.0	1.1757	0.413793	0.413793	2.1504134825210185e-33	True	54M
GACCTCCGCTTCAAGAACAATATCTTA	TCCCTCTGAGGCGAAAACGCCAGCACC	(zostera_marina_Chr02_38905158)	3.0	481.0	0.0062370062370062																				4.56911e-13	0.455351	481.0	38.0	1.30203	0.424116	0.397089	9.122355361039299e-10	True	54M
GACCTCCGGTTGCACCATAAAGACATG	TATTACCTACAATAGTGGCATCTTCAG	(zostera_marina_Chr01_33032060)	5.0	5142.0	0.0009723842862699																				8.083320000000001e-154	0.449308	5142.0	48.0	1.26576	0.430572	0.425126	1.8873740432504602e-149	True	54M
GACCTCCTTCTTCCTCTTCCAACTCCA	TGTTGCACAGACATTGAAACTGATCTT	(zostera_marina_Chr03_552427)	3.0	1573.0	0.0019071837253655																				2.31484e-09	0.24097	1573.0	42.0	1.12583	0.256834	0.249841	3.6461694244812295e-06	True	54M
GACCTCGAGATCGGCATTTTGCATCTG	CTCGAGGGCATGCTGGCCCTGCTCCAA	(zostera_marina_Chr01_33795076)	4.0	2796.0	0.0014306151645207																				1.95549e-55	0.347294	2796.0	48.0	1.30817	0.484263	0.471745	1.4367405430892796e-51	True	54M
GACCTCGATCTCTCCAAGAGGTCCACC	GGCAACACGGTATCCCTCAATTGCTCC	(zostera_marina_Chr02_16115097)	5.0	549.0	0.0091074681238615																				6.97525e-11	0.447742	549.0	32.0	2.05623	0.750455	0.750455	1.2164850859025308e-07	True	52M2S
GACCTCGCATGAAAAGTGATTCCAAGA	TTTTATCCACTATATCGATGCTCTTGG	(zostera_marina_Chr06_20776811)	3.0	196.0	0.0153061224489795																				1.71734e-09	0.662973	196.0	18.0	1.1786	0.357143	0.357143	2.7291082907110304e-06	True	54M
GACCTCGCTCGCTCCCCACTTCTCGCT	CTCTTCCAGTCCCTCTTTCTCGGTCGA	(zostera_marina_Chr03_3210285)	70.0	343.0	0.2040816326530612																				5.37766e-06	0.389762	343.0	26.0	1.8952	7.30904	6.16327	0.0065850961269804	True	54M
GACCTCGCTCGCTCCCCATTTCTCGCT	ATCGCATGCTCGCTCTTTTCCAATCCC	(zostera_marina_Chr05_29217336)	152.0	3439.0	0.0441988950276243																				9.00943e-07	0.130675	3439.0	48.0	1.72901	0.507124	0.491131	0.0011722025987294	True	54M
GACCTCGTAGATCTCGACCACGTTTGG	GTGTTTCACCATCTTCATCACTGAGCT	(zostera_marina_Chr06_18011535)	12.0	3775.0	0.0031788079470198																				9.0747e-18	0.199084	3775.0	45.0	0.753944	0.131391	0.123709	2.314883373808467e-14	True	2S52M
GACCTCGTCTGATTCCTTGTTTGATTT	ATGAGAGCTTCCAATAGCATGACATCA	(zostera_marina_Chr01_4922865)	11.0	90.0	0.1222222222222222																				9.47517e-07	0.760121	90.0	13.0	1.83718	2.36667	1.96667	0.0012306747962443	True	54M
GACCTCTAATCATTCGCTTTACCGGAT	AAAACTGTTTCCTGCGAGAGCGCCAGC	(RF_all_AEMK02000695.1/11788-14507_1564)	3.0	191.0	0.0157068062827225																				2.11093e-13	1.0	191.0	4.0	0.798181	2.00524	1.93194	4.2970174413191664e-10
GACCTCTACGTGTACCATTTTCATCTT	CCAGAAGCCTTTGCATCTTATTCTTTG	(zostera_marina_Chr03_35391454)	49.0	1332.0	0.0367867867867867																				6.3991200000000005e-40	0.426475	1332.0	47.0	1.48688	0.427177	0.412913	3.3665304954319294e-36	True	54M
GACCTCTCTGGTTCTTTCCAAATCTGA	AATCGCGATCACGGTTTCGTTGATGGT	(zostera_marina_Chr06_836635)	5.0	1267.0	0.0039463299131807																				2.40146e-38	0.448665	1267.0	43.0	1.39656	0.455406	0.437253	1.2141568140250064e-34	True	54M
GACCTCTCTTACAAAACCGGTACCAGA	TAAAATCCTCCCTTAGAACGTCAAAAT	(zostera_marina_Chr05_2287664)	3.0	843.0	0.0035587188612099																				4.88461e-15	0.356413	843.0	36.0	1.00294	0.24911	0.233689	1.0880872067301284e-11	True	1S53M
GACCTCTGCAACTTCCATGATAACCTC	AATTTTCGATCATTTAAGAGAGTTGAG	False	1.0	466.0	0.0021459227467811																				1.76577e-22	0.695705	466.0	20.0	1.13815	0.495708	0.495708	5.502515045825851e-19	True	54M
GACCTCTGGTGTTGAGAAGACGTTGGT	AATTGTACTTCGAATGAACAAAAGTGA	(zostera_marina_Chr04_658577)	5.0	3002.0	0.0016655562958027																				1.41759e-132	0.54561	3002.0	48.0	1.12038	0.3501	0.339107	2.784536613608456e-128	True	54M
GACCTCTGTTGTTGATCAAGTTTTTGA	CGGCAATCTGCTTGAGATCATCCGTGA	(zostera_marina_Chr02_37370864)	2.0	401.0	0.0049875311720698																				3.05178e-23	0.645194	401.0	33.0	1.14583	0.418953	0.418953	9.793680684845538e-20	True	5S49M
GACCTCTTCACCGACAGAAGTTCCGAG	AAGCAGAAGAACAACACCACGGCGACG	(zostera_marina_Chr04_33175043)	2.0	197.0	0.0101522842639593																				1.85296e-08	0.535268	197.0	23.0	1.19201	0.492386	0.431472	2.7356030558834807e-05	True	43M11S
GACCTCTTGGAGAGATCGAGGACCCAC	TCTACCCCGGGGGCAGCTTCGACCCAC	(zostera_marina_Chr04_23551204)	605.0	8744.0	0.0691903019213174																				5.92024e-294	0.453897	8744.0	48.0	1.80823	0.507662	0.496798	2.8990923591616882e-289	True	54M
GACCTCTTTGTCCGGAGCGCATTCCAG	GTCATTGAAATCTTCCTGGTCGGAGGA	(zostera_marina_Chr02_3826804)	26.0	20820.0	0.0012487992315081																				2.9972e-275	0.253191	20820.0	48.0	1.0493	0.270173	0.254707	1.3650039741084732e-270	True	54M
GACCTCTTTTGCTCTCAAACTTGCCTC	CAGAATCTCTTTATACTCTGGATCGCC	(zostera_marina_Chr06_23683121)	6.0	5156.0	0.0011636927851047																				1.11564e-142	0.404142	5156.0	48.0	1.3108	0.507564	0.487781	2.3863718756319524e-138	True	2S52M
GACCTCTTTTTCAAACAACGAAGGTAA	GAACACAGCCAGATCATTCTTCATAAA	(zostera_marina_Chr01_6131945)	6.0	3128.0	0.0019181585677749																				7.52735e-77	0.405816	3128.0	48.0	1.28132	0.486573	0.448529	7.863376488411219e-73	True	54M
GACCTGAAGACCATGAAAGCTTCCTTT	CAACTTGTTCGACTGTCACATAGCTTT	(zostera_marina_Chr01_40989185)	2.0	1092.0	0.0018315018315018																				3.98008e-10	0.304923	1092.0	47.0	0.737642	0.160256	0.142857	6.600518427166148e-07	True	54M
GACCTGACAGAAGAGAATCTACTGTTG	ACTCCAAACTTTGATGAAGAAGCTAGC	(zostera_marina_Chr05_9372436)	2.0	512.0	0.00390625																				1.81378e-08	0.34942	512.0	37.0	1.09826	0.378906	0.328125	2.679732174066036e-05	True	1S44M9S
GACCTGACATTAGCATAAGGTAGATTG	TTAACGAATTTACTCAAATTTTGAATT	(zostera_marina_Chr01_3890594)	1.0	301.0	0.0033222591362126																				4.24059e-14	0.549784	301.0	31.0	1.1313	0.395349	0.395349	8.978281743084014e-11	True	7S47M
GACCTGACCACCTGTGTCGGTTTCGGG	TACGATTCCAGTGTAACTGAAGCTTAG	(RF_all_NEGD01000004.1/47668-44776_1568)	4.0	203.0	0.0197044334975369																				3.91126e-17	0.87638	203.0	7.0	1.41966	0.394089	0.334975	9.676802483695576e-14
GACCTGACCTCAATAGCTTTAACCTCA	AGCTCTAGGTGATTTACAAAACGTGTT	False	1.0	631.0	0.0015847860538827																				1.28839e-15	0.391176	631.0	44.0	1.18194	0.434231	0.402536	2.9577154546306845e-12	True	23M1616N31M
GACCTGACGCAGCCTTAAACAACACAC	CAGTTCCAAGTCCGGCAACACCGCTAT	(zostera_marina_Chr06_26407459)	15.0	5124.0	0.002927400468384																				4.509420000000001e-158	0.385042	5124.0	48.0	1.37506	0.528103	0.517174	1.0840281140781841e-153	True	54M
GACCTGAGAAGTAGATTCAGCACTCTT	TTGATCAGCCCAACTGACAGATGGTGT	(zostera_marina_Chr02_37626301)	2.0	837.0	0.002389486260454																				2.21842e-26	0.471698	837.0	47.0	1.22126	0.510155	0.480287	7.964771956428127e-23	True	1S53M
GACCTGATCTTCAGCATCTTCATCACC	TCGATCCCGGCGCTCCCGGCGCAATTC	(zostera_marina_Chr05_2932732)	5.0	879.0	0.005688282138794																				2.81483e-37	0.53988	879.0	44.0	1.48754	0.544937	0.534699	1.3865396732795033e-33	True	54M
GACCTGATGCGGTGATGAGTACGACCG	GGAGTGCGAATAAGTCACGCCGCTAGG	False	72.0	428.0	0.1682242990654205																				7.3286e-18	0.521756	428.0	21.0	2.36316	2.71028	2.6729	1.8778066172873592e-14
GACCTGCAGGAACTCCGGGTCCAGAAG	CAACATCGGGTCTTACATACTTGCCAA	(zostera_marina_Chr06_1512937)	1.0	151.0	0.0066225165562913																				3.77621e-11	0.649104	151.0	18.0	1.16727	0.437086	0.437086	6.696757651279478e-08	True	6S48M
GACCTGCCATGTCTATGTGCAGCCACT	GAACGTTTTCATCAACAAACAGTTTCA	(zostera_marina_Chr05_18356505)	1.0	250.0	0.004																				1.01197e-14	0.587118	250.0	19.0	1.23326	0.452	0.436	2.217039560990898e-11	True	7S47M
GACCTGCCTTCGCCATCGGTGTTCCTC	CTGATATCTGCGCATTCCAACGCTACA	(RF_all_CP002665.1/2111916-2110399_659)	3.0	698.0	0.0042979942693409																				8.73731e-08	0.267751	698.0	19.0	1.60329	0.487106	0.451289	0.000122741909925
GACCTGCCTTTTCTTCTTCTTCTTCTT	CAATTAGTTTGGATATGGAAAGTTTAA	(zostera_marina_Chr06_20690215)	38.0	8065.0	0.0047117172969621																				7.82416e-144	0.345689	8065.0	48.0	1.4029	5.74768	1.49337	1.690627644677504e-139	True	54M
GACCTGCCTTTTTATATATATATGCAG	CTACACGTCTCATTTCAAGAAGTTAAT	(zostera_marina_Chr02_37947351)	3.0	1767.0	0.0016977928692699																				1.98657e-58	0.405854	1767.0	47.0	1.15308	0.349179	0.324844	1.5444263060688346e-54	True	54M
GACCTGCGGGACATTGGGAGAAGAGTC	CGGGAAGTGAAGCAGCGCCAGAGGCGG	(zostera_marina_Chr02_39047688)	9.0	1564.0	0.0057544757033248																				2.47482e-09	0.249127	1564.0	47.0	0.887141	0.158568	0.157928	3.889997434378398e-06	True	54M
GACCTGCTATGAGAACGAGCATTTCAA	ATGACCAAAACTCTAAGCTATTTGTAT	(zostera_marina_Chr03_1275843)	112.0	967.0	0.1158221302998965																				4.46576e-40	0.756006	967.0	36.0	1.8733	1.55119	1.53878	2.3581892267936715e-36	True	54M
GACCTGCTCCACCGCTCCAGTCACGAG	TGGGCCGATACCGTCTACGGGGATCAG	(zostera_marina_Chr05_7046056)	2.0	858.0	0.0023310023310023																				1.84151e-08	0.27328	858.0	45.0	1.06924	0.286713	0.286713	2.7192120816979468e-05	True	54M
GACCTGCTGCGGTTATGAGTACGACCA	GGCGTGAAACGCTTGCTCCCCAGGATT	(RF_all_HE999567.1/99623-103000_1813)	21.0	2383.0	0.0088124213176668																				9.94519e-30	0.550027	2383.0	6.0	0.650348	0.691565	0.552665	3.973258568633458e-26
GACCTGCTTTAGGTAGCGTAATTTTGG	AAGGTCGGTTTATTCTACCAACTTGTT	(zostera_marina_Chr04_31240397)	4.0	2107.0	0.0018984337921214																				1.95902e-55	0.409683	2107.0	48.0	1.3119	0.509255	0.505458	1.4393070756612374e-51	True	54M
GACCTGCTTTCGCACCTGCTCGACTTG	TCGGTCTCGCAGTTAAGCACGCTTATG	(RF_all_CP014579.1/2966194-2963314_2309) (octopus_trinity_TRINITY_DN48102_c0_g1_i19.p1_370) (mge_aclame_genes_all_0_gene:plasmid:139559_2308)	10.0	183.0	0.0546448087431694																				5.02352e-08	0.573855	183.0	13.0	1.97724	1.00546	0.918033	7.181440531458168e-05
GACCTGGAAATTATGGGTGAGTAAGAT	GTTGACGGTCTTGATGTCACGGTGTAC	(zostera_marina_Chr06_514840)	3.0	840.0	0.0035714285714285																				1.5907e-24	0.436119	840.0	46.0	1.28393	0.546429	0.545238	5.351526348159729e-21	True	54M
GACCTGGAAGGAAATCTCGTTTAACAT	CTTCCTGAACTTGGGATACACTCTTCC	(zostera_marina_Chr05_2125474)	17.0	841.0	0.0202140309155766																				1.33986e-34	0.504942	841.0	45.0	1.38104	0.536266	0.536266	6.157275720955232e-31	True	54M
GACCTGGAATTGGCGGAGAAGAATAGG	TGGACCAGAAGTATCGAGAGGAGGAGG	(zostera_marina_scaffold_1368_20539)	10.0	583.0	0.0171526586620926																				7.60956e-17	0.462774	583.0	37.0	1.2838	2.35163	1.88679	1.8574025686423189e-13	True	54M
GACCTGGACCGCATCGACGGGCAAAAA	CAACATAGATTCCCGCAGCGCGGCAAC	(zostera_marina_Chr05_5330155)	2.0	173.0	0.0115606936416184																				8.8677e-10	0.622115	173.0	23.0	1.16957	0.549133	0.543353	1.4367121335090588e-06	True	54M
GACCTGGCGTGAAAACTATTCCTTCCC	GCGGATTTTCAAGGGTCGTCGGGAGCA	(RF_all_ABSU01000048.1/10318-6970_1773)	2.0	94.0	0.0212765957446808																				5.62769e-06	0.893314	94.0	6.0	1.95139	0.851064	0.787234	0.0068798932506677
GACCTGGGAAGACTGGCATGCAAGTTA	CAGGTAGTTTGAAGTGATTTAGTCGAG	(zostera_marina_Chr04_27102297)	1.0	251.0	0.0039840637450199																				3.62392e-11	0.490028	251.0	21.0	0.935684	0.298805	0.298805	6.433773417300824e-08	True	54M
GACCTGGTAATGTTTGTTGGCACTGTG	GGGTCCATCGTGGGTGTTGGGCCCATG	(zostera_marina_Chr05_31259730)	3.0	349.0	0.0085959885386819																				7.0965e-11	0.437181	349.0	34.0	1.36123	0.504298	0.409742	1.237002385464521e-07	True	54M
GACCTGGTTTTCCCGTCAGGAAACTGC	CAGAACTCTGTTTTACCCTGGTGCCGA	(zostera_marina_Chr04_34378685)	8.0	2468.0	0.0032414910858995																				8.79403e-11	0.193509	2468.0	48.0	0.898167	0.162075	0.148298	1.523471789738211e-07	True	54M
GACCTGTGAAGAAAAACAAGGTTGGAT	TTTTATATTTACTTCTACATGCCAGGA	(zostera_marina_Chr05_10414250)	1.0	487.0	0.002053388090349																				8.09377e-21	0.529002	487.0	33.0	1.13212	0.482546	0.482546	2.3617036287015008e-17	True	1S53M
GACCTGTGACAGATTTAAAGACAGGAA	CGAAAACCAATGAACCAATCCCAACAG	(zostera_marina_Chr04_32595486)	2.0	392.0	0.0051020408163265																				8.33486e-13	0.46461	392.0	30.0	1.25625	0.369898	0.354592	1.6373930579786279e-09	True	54M
GACCTGTGTCTTTTAAATGTCCTTCGA	TGGCGCCGTCAGTTCCGTCGCCCAAGG	(zostera_marina_Chr01_1567390)	36.0	10605.0	0.0033946251768033																				2.6585e-32	0.165159	10605.0	48.0	0.67754	0.13041	0.108439	1.146087641106049e-28	True	54M
GACCTGTGTTTTTGATAAACAGTCGCT	TCCCTCTATTCTCTGCGACCCCACAAC	(RF_all_KI515751.1/879794-876728_1919)	54.0	898.0	0.0601336302895322																				8.4213e-20	0.547311	898.0	25.0	3.86995	7.98998	7.48552	2.3530633150676845e-16
GACCTGTGTTTTTGATAAACAGTTGCT	TGGATCTTGATATTGCAACCTTATAGA	(RF_all_EF067921.1/125300-122412_1732)	35.0	233.0	0.1502145922746781																				6.89804e-12	0.569489	233.0	9.0	3.17952	3.30472	3.103	1.2818478107656764e-08
GACCTGTGTTTTTGGTAAACAGTCGCT	TGGACCTTGTTATTGCAACCTAATAGG	(RF_all_FP102296.1/54933-51979_1767)	59.0	983.0	0.0600203458799593																				4.6225e-50	0.683727	983.0	18.0	2.44669	7.06918	7.03255	3.0632821717201603e-46
GACCTGTTATTGCCTCAAACTTCCATG	AGCTAAACGCCCATAGTCCCTCTAAGA	(RF_all_KV917387.1/151424-149614_1385) (octopus_NW_026391341.1_429) (TAIR10_2_5089)	15.0	912.0	0.0164473684210526																				2.4443e-11	0.370216	912.0	22.0	1.3348	1.00219	0.666667	4.3890013292328215e-08	True	54M
GACCTGTTATTGCCTCAAACTTCCGTA	GCCTAGGCGGCGATAGTCCCTCTAAGA	(RF_all_CM000884.2/121239-123048_1384) (zostera_marina_scaffold_772_45994) (TAIR10_2_5089)	1.0	178.0	0.0056179775280898																				4.64658e-06	0.751076	178.0	10.0	1.31904	2.26404	2.2191	0.0057191943404692
GACCTGTTATTGCCTCAAACTTCCGTC	GCCTAAACGGCGATAGTCCCTCTAAGA	(RF_all_CAJW011449377.1/1-202_21) (octopus_NW_026391341.1_429) (zostera_marina_scaffold_255_58570) (TAIR10_3_14199060)	16.0	3623.0	0.0044162296439414																				1.32483e-45	0.714493	3623.0	24.0	0.861919	0.5374	0.502622	7.963061640605499e-42
GACCTGTTCTTCCATAGAGTGCAGTAT	CAAGACTTCCATATATTCGTACACCAA	False	20.0	889.0	0.0224971878515185																				8.74546e-08	0.294037	889.0	20.0	1.19241	0.537683	0.445444	0.0001228541952472	True	15M261296N27M100N12M
GACCTGTTGAAGTGAAGCCCTTTCAAC	CCGCATGGACATACCCAGAGCTCTTTT	(zostera_marina_Chr06_22754828)	5.0	1036.0	0.0048262548262548																				3.38593e-13	0.300737	1036.0	47.0	1.33344	0.393822	0.350386	6.81005196235834e-10	True	1S52M1S
GACCTTAAACTTACAATTCTCTCATAA	GAAGAAGAAAAGGAGAAGAGAACAGAG	(zostera_marina_Chr05_30108004)	1.0	266.0	0.0037593984962406																				3.9506e-13	0.636396	266.0	27.0	1.12261	0.477444	0.477444	7.914913218012241e-10	True	54M
GACCTTAATGATCTGCTACCATAATCC	AAGGAAGAACCAGCGGTGTGGCCTCCA	(zostera_marina_Chr05_29747905)	1.0	357.0	0.0028011204481792																				3.80914e-16	0.491138	357.0	33.0	1.05931	0.364146	0.364146	8.98578569736818e-13	True	54M
GACCTTACAGGGAACGAGTTTGCTCTG	ATCAGAGTCTTCCCATCGCGAGCACCA	(zostera_marina_Chr01_12330504)	68.0	688.0	0.0988372093023255																				2.03999e-06	0.243622	688.0	24.0	1.32993	0.31686	0.287791	0.0025820104662563	True	53M1S
GACCTTAGCACCCATGCCCTCACTGCC	GCTGCAGTATTATGGCATTCGGAGTTC	False	13.0	130.0	0.1																				1.09331e-07	0.652046	130.0	6.0	2.1789	4.53846	2.89231	0.0001524675573527
GACCTTAGCACCCATGCCCTCACTGCT	GATTAACATTTTATAGCATTCGGAGTT	(RF_all_LT629733.1/29727-26895_935)	6.0	86.0	0.0697674418604651																				3.43605e-07	0.75	86.0	6.0	2.5842	6.03488	3.45349	0.0004615544402302
GACCTTAGCACCCGACGTGTGTCTGCC	ATGTAGTACTTCCCGGTATTCGGAGTT	False	22.0	120.0	0.1833333333333333																				2.58499e-06	0.906832	120.0	8.0	1.94063	1.725	1.70833	0.0032464626507972
GACCTTAGCCTTCTGTGCAACCAGTAC	CGATACTGCATCTGAACTGTTTTTCCT	(zostera_marina_Chr02_39751607)	1.0	96.0	0.0104166666666666																				2.06562e-08	0.816464	96.0	11.0	1.21818	0.583333	0.552083	3.0386897020084927e-05	True	4S50M
GACCTTAGCTGACGGTCTGGGTTGTTT	CCCTTTTCACGACGGACGTTAGCACCC	(RF_all_AJMR01000197.1/3379-489_942)	347.0	1953.0	0.1776753712237583																				4.81049e-34	0.450585	1953.0	31.0	1.94207	0.709165	0.667691	2.1769346957287586e-30
GACCTTAGCTGGCGGTCTGGGTTGTTT	CCCTCTTCACGACGGACGTTAGCACCC	(RF_all_ADBS01000001.1/2799939-2797046_941) (mge_aclame_genes_all_0_gene:plasmid:139559_949)	731.0	7559.0	0.0967059134806191																				6.1929e-38	0.287784	7559.0	48.0	2.63506	1.90607	1.87512	3.1001013850532228e-34
GACCTTAGCTGGTGGTCTGGGCTGTTT	CCCTCTTGACGATGAAGCTTATCCCCC	(RF_all_CP003646.1/4789950-4792834_973)	51.0	699.0	0.0729613733905579																				6.99827e-08	0.33507	699.0	22.0	2.54288	3.39628	3.30186	9.900339104969096e-05
GACCTTAGCTGTTGGTCTGGGCTGTTT	CCCTCTCGACTACGGATCTTAGCATTC	(RF_all_CAOS01000003.1/496876-493403_1106)	6.0	59.0	0.1016949152542373																				1.71267e-07	0.958333	59.0	4.0	2.22407	2.28814	1.9661	0.000235431847961
GACCTTATGCTTGCCACCTTCGCCAGA	TCCAGAAAACTTAGAAGTGATCTGATT	(zostera_marina_Chr04_24326995)	2.0	627.0	0.0031897926634768																				1.976e-10	0.339103	627.0	44.0	1.07256	0.271132	0.253589	3.344931708103504e-07	True	54M
GACCTTATTATAATTTTTATCATCTAT	TATTTGTTATTTGTTAGTAGCAACACA	(zostera_marina_Chr05_432057)	6.0	2481.0	0.0024183796856106																				1.37489e-19	0.149288	2481.0	44.0	0.89169	1.58686	1.43047	3.804944248062635e-16	True	1S53M
GACCTTCAAGTTGTGTTAAAGTGACGA	CATTATTTGTAAAGTAGGCTTGTCCCA	(zostera_marina_Chr03_6937514)	80.0	3265.0	0.0245022970903522																				2.41101e-15	0.171429	3265.0	48.0	1.48908	0.580092	0.571516	5.457022615818624e-12	True	54M
GACCTTCACCAAAGCATGAAGTAACTG	AAATTTGATTTTCATCAAAAGATATCT	(zostera_marina_Chr01_1518358)	1.0	142.0	0.0070422535211267																				1.58983e-07	0.634565	142.0	15.0	1.12912	0.478873	0.429577	0.0002190637745858	True	54M
GACCTTCATCTAAAACAGGGGTAATTT	CTTGCTGATCTATATTTATAATGGCCT	(zostera_marina_Chr02_36856705)	4.0	1773.0	0.0022560631697687																				2.98682e-61	0.500126	1773.0	48.0	1.28796	0.576424	0.549915	2.4400944281196812e-57	True	54M
GACCTTCCACAGACATCGAAGCCTCAA	CCCGCCCTCCTTCGCCTCTTCTACTAC	(zostera_marina_Chr05_318772)	6.0	2853.0	0.0021030494216614																				4.33783e-34	0.290812	2853.0	48.0	1.1628	0.276902	0.238696	1.9657210615597105e-30	True	54M
GACCTTCCACGTCCACGTCCACGTCCA	AGTCGACGACCTGATAATAAGATCACC	(zostera_marina_Chr03_30158650)	2.0	276.0	0.0072463768115942																				7.34845e-16	0.650055	276.0	26.0	1.56922	5.55435	4.47464	1.708578836843453e-12	True	5S49M
GACCTTCCAGTACAGAATGATTGAGAT	GCCTAAGCACGATCAGCTTCCGCAAGT	(zostera_marina_Chr03_33332088)	2.0	1293.0	0.0015467904098994																				3.66794e-41	0.4069	1293.0	47.0	1.18732	0.522815	0.499613	1.9867516128938046e-37	True	21M2D33M
GACCTTCCCATCACGAGCGCCGCTAGC	ATTCGACATCGTCGGATTCGGAGGAAG	(zostera_marina_Chr05_10799245)	10.0	143.0	0.0699300699300699																				2.01374e-11	0.672542	143.0	16.0	1.54413	0.937063	0.916084	3.635611216761743e-08	True	54M
GACCTTCCGAAGCGACGCCTCGTCGGA	TGCCATCGCCGCCACTCGATAAGCAAA	(zostera_marina_Chr01_11564531)	8.0	626.0	0.0127795527156549																				4.14865e-13	0.360964	626.0	41.0	1.16508	0.308307	0.308307	8.302303165947233e-10	True	54M
GACCTTCCTCTGTACGTCGATGGGATG	AATATATCCTTGAGTGCTCCTCAATGT	(zostera_marina_Chr06_882477)	13.0	1753.0	0.0074158585282373																				6.421979999999999e-20	0.26414	1753.0	48.0	1.24563	0.377068	0.322305	1.8038880838158275e-16	True	54M
GACCTTCGACCGAACTTTCATTTTTAG	GGGGATCGATAGCTTCGGGGCTCATTC	(zostera_marina_Chr02_37252121)	1.0	154.0	0.0064935064935064																				3.47463e-07	0.696871	154.0	20.0	1.19663	0.480519	0.480519	0.0004665797577186	True	54M
GACCTTCGAGTTTGTTGGAAGTCTCCT	CGTCAATCTCGCAGCCAACCCCAAAGT	(zostera_marina_Chr01_39523257)	9.0	2864.0	0.0031424581005586																				2.48948e-25	0.269695	2864.0	48.0	1.13148	0.264316	0.248254	8.619446887947167e-22	True	54M
GACCTTCGTGAAGATGCTTCTAGATTG	AAACTTGAGATAGCTGATAACATCATG	(zostera_marina_Chr02_38058479)	1.0	86.0	0.0116279069767441																				2.13298e-08	0.767442	86.0	12.0	1.20931	0.674419	0.465116	3.134551577563208e-05	True	54M
GACCTTCTTGTACTTGCATCCAGGTCC	TTTGCTCCTTACTCAATGTTGGGTTTT	(zostera_marina_Chr06_22201121)	1.0	260.0	0.0038461538461538																				4.84385e-07	0.453305	260.0	10.0	0.898664	0.238462	0.238462	0.0006430635278188	True	54M
GACCTTCTTTACAGAGTGTCCAAGCCA	ATTCGAGAAGGTTTAGATCTTCATCGT	False	2.0	614.0	0.003257328990228																				1.63958e-10	0.310127	614.0	32.0	1.09763	0.335505	0.335505	2.790869969381843e-07	True	29M256N25M
GACCTTGAAAGTGCTGCCGGATTAGTG	AGCATGGCGTCGGGAGAGAGTTGATCC	(zostera_marina_Chr01_3228530)	5.0	2871.0	0.0017415534656913																				4.79731e-07	0.135493	2871.0	48.0	0.609525	0.128178	0.102752	0.0006370968364968	True	54M
GACCTTGAATCCAGGTGCCCCAGAAAT	GGCAGCCTTGATAATCGAAATTGATCC	(zostera_marina_Chr05_24217110)	3.0	563.0	0.0053285968028419																				1.29598e-14	0.452049	563.0	43.0	1.25448	0.470693	0.470693	2.823235320140192e-11	True	1S53M
GACCTTGACTTTCATTTTTGAAAATAC	TTTCCAAAACCTGCATTGCCTCATGAA	(zostera_marina_Chr03_1715813)	33.0	995.0	0.0331658291457286																				6.54951e-11	0.2149	995.0	25.0	1.01306	0.312563	0.236181	1.1443175183448857e-07	True	54M
GACCTTGATACCCAAATTACAGTTGAT	GTTCGGGCTGAAATAGTATAGTCCTCT	(zostera_marina_Chr03_23831515)	107.0	1975.0	0.0541772151898734																				4.31219e-14	0.182976	1975.0	48.0	1.4531	0.524557	0.507848	9.126812240979572e-11	True	54M
GACCTTGCGAGAAGTTATCCGACTTTA	AGCAGTGACAGCCGTAGCTAGCCACCT	False	20.0	13257.0	0.0015086369465188																				0.0	0.457047	13257.0	25.0	1.20065	0.377084	0.361017	0.0
GACCTTGCGCCTTGGCCGCTTTATAGA	GCTCATTCGCAGCCGCGGCAACTGGAG	(zostera_marina_Chr05_7971869)	4.0	738.0	0.005420054200542																				2.79055e-16	0.285182	738.0	27.0	0.992852	0.238482	0.233062	6.627047586274457e-13	True	52M2S
GACCTTGCGTCGGGTGTTGCAGTAGAT	AATGGCTTGCGTGATGGTGAGAGTTTC	False	2.0	53.0	0.0377358490566037																				5.33053e-07	0.970588	53.0	5.0	1.8245	3.01887	3.01887	0.0007053071329445
GACCTTGGAAGTAAAAAGGGCGGCGCC	GCCAAGGGATGACAAAGCGAAATGGCG	(zostera_marina_Chr06_1793861)	7.0	2949.0	0.0023736859952526																				4.93901e-92	0.504707	2949.0	46.0	1.31396	0.440827	0.426585	6.337657234528224e-88	True	54M
GACCTTGTCACCCACGGCGTCAGCAAC	CATCTCGATTACTTTCTGTACTTGCTT	False	4.0	1454.0	0.0027510316368638																				4.34569e-13	0.334634	1454.0	8.0	1.26519	0.333563	0.325997	8.68648844334296e-10
GACCTTGTTCACTTCCATCTCGATACG	TCCTTGGGTAACATCGAAAGTCTTGTT	False	4.0	221.0	0.0180995475113122	-	Ad_cyc_g-alpha	PF08509.14	1.3	12.7	0.0	1.3	12.7	0.0	1.0	1.0	0.0	0.0	1.0	1.0	1.0	0.0	-	1.0	3.09824e-14	0.993939	221.0	4.0	1.02837	2.26244	2.02262	6.61076605771357e-11
GACCTTGTTCGTACTCTTCTTTCATTC	GAATAGGCCCTTCGCCAGACAATTTTG	(zostera_marina_Chr01_40712236)	20.0	4912.0	0.004071661237785																				1.08954e-31	0.195375	4912.0	48.0	0.977655	0.17895	0.171417	4.6135020392724945e-28	True	54M
GACCTTGTTGATTTCGGATTGATGAGA	AAAGCTCTTCGGCAACTCCGATTTGCT	(zostera_marina_Chr01_20422909)	1.0	257.0	0.0038910505836575																				8.18701e-12	0.471014	257.0	20.0	1.19311	0.396887	0.33463	1.514317055402634e-08	True	54M
GACCTTTAAAGATCTCCATTCTGAACC	TTCCCAGTGTGATGATGCATTATATCC	(zostera_marina_Chr01_41955952)	14.0	4808.0	0.0029118136439267																				7.13917e-31	0.246086	4808.0	48.0	1.01292	0.225042	0.216306	2.9524751436753324e-27	True	54M
GACCTTTAAGTATAGTATATTATTTCG	AATAAAACATTTCGCATTGAATAATGT	(zostera_marina_Chr04_27188361)	2.0	1500.0	0.0013333333333333																				1.38843e-24	0.306256	1500.0	48.0	1.02184	0.308	0.292	4.6809010796693696e-21	True	54M
GACCTTTATAGATCAATCTCTGCAGGT	CAGGCTGCACGGCACAATTCCTCAGAT	(zostera_marina_Chr04_30031324)	2.0	991.0	0.0020181634712411																				4.9679e-24	0.366223	991.0	46.0	1.0875	0.332997	0.332997	1.6413326541368695e-20	True	50M4S
GACCTTTCCAAGCATCTTCAAACGATT	CGAGTCCATGACAGCAATACGTCCAAG	False	13.0	343.0	0.0379008746355685	-	ScdA_N	PF04405.17	0.23	15.1	0.2	0.23	15.1	0.2	1.0	1.0	0.0	0.0	1.0	1.0	1.0	0.0	-	-3.0	1.63923e-06	0.291431	343.0	18.0	1.66685	1.67638	1.64723	0.0020907041262352
GACCTTTCCCTTGGACCACTTCTTCTT	GCGGCCCTTGCCACCGGCCATGGCGGC	False	4.0	56.0	0.0714285714285714	-	Ribosomal_S25	PF03297.18	0.12	16.5	3.6	0.12	16.5	3.6	1.0	1.0	0.0	0.0	1.0	1.0	1.0	0.0	-	-1.0	2.66492e-06	0.972222	56.0	4.0	2.08498	5.41071	5.07143	0.0033434537896587
GACCTTTCGAGTCTTTTTCTTTTGGGA	TGATGATGATGATGATGATGGTCTTGA	(zostera_marina_Chr05_30694476)	23.0	2654.0	0.0086661642803315																				3.18558e-95	0.448172	2654.0	48.0	1.38587	3.53429	3.5162	4.2427296996513274e-91	True	47M7S
GACCTTTGCTTGCAATGGATGCATCTG	GTTTGCGAGTACCATTTCTCGCCGCCT	(zostera_marina_Chr01_5455489)	2.0	601.0	0.0033277870216306																				1.1582e-23	0.55283	601.0	39.0	1.21784	0.49584	0.49584	3.775495584216642e-20	True	54M
GACCTTTGTCGACCCGATCTAGGGCGC	CGAGCACGTCAAGGCCGGAAATGATGA	False	1.0	224.0	0.0044642857142857																				2.38573e-07	0.483394	224.0	26.0	0.988099	0.339286	0.339286	0.0003244049803622	True	41M695N13M
GACCTTTTCCGGTGACGATGGCTTGAA	CGTAGAATCCGAACATGGAGACCATGG	(zostera_marina_Chr04_27953243)	1.0	232.0	0.0043103448275862																				6.36937e-10	0.593719	232.0	22.0	1.26729	0.887931	0.883621	1.0420108651610443e-06	True	2S52M
GACCTTTTCTCTAGGCCCGAGACAGGA	CGCGCGTCCATACGAAGTCCATAAATA	(zostera_marina_Chr01_41970745)	4.0	1530.0	0.0026143790849673																				2.30858e-08	0.193097	1530.0	48.0	0.779565	0.143137	0.143137	3.383683195678765e-05	True	54M
GACCTTTTCTGGAGATGGGCAAATCCA	AAAAGCCATCGCAGGCAAACTTTGATA	(zostera_marina_Chr05_22111093)	2.0	114.0	0.0175438596491228																				1.88442e-08	0.853659	114.0	14.0	1.00774	0.324561	0.324561	2.7805690634306257e-05	True	54M
GACCTTTTTCATTATTGCTTCCAAATG	TTGTATCGTTGACAAACACAATCTGGA	(zostera_marina_Chr06_21299920)	2.0	889.0	0.0022497187851518																				1.33553e-09	0.269069	889.0	48.0	1.17079	0.388076	0.355456	2.138156181930937e-06	True	54M
GACGAAAAACATGTAGTTATGAAACAC	AGTTATACACTAATAAGTTGGGGTCAA	(zostera_marina_Chr03_9500528)	6.0	3627.0	0.0016542597187758																				1.35631e-11	0.186494	3627.0	48.0	0.857039	0.18445	0.1748	2.4743466495524443e-08	True	54M
GACGAAAAATCGATCTAATGGACAAGA	TTAATTTAACGTATTTTGACATGGATA	(zostera_marina_Chr06_4038306)	2.0	700.0	0.0028571428571428																				1.75133e-25	0.499916	700.0	44.0	1.15832	0.478571	0.465714	6.0988575268576535e-22	True	54M
GACGAAAACACCTGAAGCCGGTCGGCG	ACCCCTTTAGCAAACGCCTGTGATATG	(zostera_marina_Chr04_28166970)	4.0	1297.0	0.0030840400925212																				3.41907e-49	0.431164	1297.0	46.0	1.3121	0.486507	0.437934	2.2244411517932445e-45	True	54M
GACGAAAACCCACCTGCTAGAAATTTT	TGCCATAGAACAAGAAAACTATGGAGC	(zostera_marina_Chr03_9163877)	3.0	948.0	0.0031645569620253																				7.931460000000001e-26	0.438203	948.0	45.0	1.21534	0.470464	0.454641	2.794857404455365e-22	True	51M3S
GACGAAAACCCTAAATCAACGTCTTGA	AGACAGGAAAAGAGAAATCGACCAGAT	(zostera_marina_Chr02_39639645)	169.0	1490.0	0.1134228187919463																				1.71676e-24	0.34508	1490.0	46.0	2.30804	1.3557	1.34027	5.767687913193014e-21	True	50M4S
GACGAAAATCTGCATACCCCCTCTGAG	TCGAAGCACAAGGTGTAACGTGGACTC	(zostera_marina_Chr03_36830844)	12.0	2043.0	0.0058737151248164																				5.55173e-24	0.239694	2043.0	48.0	1.12593	0.470876	0.45766	1.8307900106936e-20	True	54M
GACGAAAATTTTCTACAAGTTGGGGTG	AAAAGCTCAATATCCATCGTGAGAGAC	False	2.0	956.0	0.002092050209205	-	PQ-loop	PF04193.17	0.39	14.4	0.0	0.39	14.4	0.0	1.0	1.0	0.0	0.0	1.0	1.0	1.0	0.0	-	-3.0	4.87157e-17	0.372015	956.0	45.0	1.07415	0.378661	0.360879	1.19990379494356e-13	True	27M66N27M
GACGAAACACCTCTCTAACTTGTTTTT	TCAATGGATCCAATCCCTCTCTAATGG	(zostera_marina_Chr05_3594127)	2.0	564.0	0.0035460992907801																				1.60406e-35	0.587449	564.0	40.0	1.23177	0.530142	0.524823	7.552580636552891e-32	True	54M
GACGAAACACGTATTGATCTGGAAGAT	GAAGAAGAAGAAGAAGAACACACATCG	(zostera_marina_Chr03_35251568)	29.0	565.0	0.0513274336283185																				8.45467e-14	0.369182	565.0	39.0	1.45503	1.58938	1.37876	1.7596141117710562e-10	True	9M3D45M
GACGAAACCAAAATAAAAGAGATTGCC	GGCGTTGACAGAGCCCCCGACGACTGA	(zostera_marina_Chr03_946819)	31.0	3912.0	0.0079243353783231																				3.36281e-13	0.222285	3912.0	48.0	1.03247	0.17817	0.160787	6.764733787108258e-10	True	48M6S
GACGAAACTGACGTGAACACCGAGGTT	CCGATGAGCCGCTGAGCAATCGAAGCA	(zostera_marina_Chr06_21534691)	5.0	2974.0	0.0016812373907195																				1.26584e-139	0.499864	2974.0	48.0	1.2142	0.478144	0.457633	2.638846846856434e-135	True	54M
GACGAAACTGACTTATTGACAGTATTC	TTCCTCATGGTGATTCTTCCAACACAA	(zostera_marina_Chr04_29404311)	14.0	7543.0	0.0018560254540633																				0.0	0.558646	7543.0	43.0	1.25264	0.387246	0.370807	0.0	True	2S52M
GACGAAAGAAAAATTGGACTGAAAGGG	GATGGTGCAGGTAACGTCGGTTGCCAT	(zostera_marina_Chr01_32905671)	1.0	120.0	0.0083333333333333																				8.21608e-10	0.692436	120.0	15.0	1.07594	0.383333	0.383333	1.3341008287316058e-06	True	54M
GACGAAAGAAAGAAGACGAAAGAAGAA	GAGGGAGGAAGGAAGAGGAAGGAAGAA	(zostera_marina_Chr04_27187847)	2.0	2239.0	0.0008932559178204																				1.05382e-47	0.386478	2239.0	48.0	1.05834	1.70389	1.42296	6.633595615784251e-44	True	44M10S
GACGAAAGAGGAAGTGCCCAAAACAGG	AAATCGCCGGAGGTCTCGCCGAAAAGA	(zostera_marina_Chr01_34044437)	2.0	466.0	0.0042918454935622																				2.016890000000001e-18	0.539927	466.0	39.0	1.15172	0.44206	0.439914	5.302895249233607e-15	True	52M2S
GACGAAAGCATCTGACTTGGTATATCA	TCATTAGACGAAAGCATCTGACCCTTA	(zostera_marina_Chr06_22706045)	4.0	569.0	0.0070298769771528																				9.74301e-17	0.427935	569.0	43.0	1.31823	0.463972	0.45167	2.365781207311992e-13	True	51M3S
GACGAAAGTAACAAGGCAAAAACAAAG	GCAGCTCTGATTTCTTTCCCAGATTCT	False	1684.0	12532.0	0.1343759974465368																				3.1831e-51	0.211745	12532.0	48.0	2.41588	4.42132	4.12273	2.158929866293788e-47	True	40M150N14M
GACGAAATAGATTTGATGGTTTGATCT	CTGCGACATTCACCGGGATTACGAATG	(zostera_marina_Chr01_31372028)	5.0	2206.0	0.0022665457842248																				6.14272e-29	0.206185	2206.0	40.0	0.89119	0.18495	0.17951	2.3963513784520745e-25	True	54M
GACGAAATAGTTACAGGCAAAGAGTAA	CACATGATATGAGATCATTTAAACAGA	(zostera_marina_Chr01_7738478)	4.0	627.0	0.0063795853269537																				8.75499e-07	0.396997	627.0	18.0	1.32792	1.39075	1.39075	0.0011401293113599	True	52M2S
GACGAAATCAAATTGGCCTTCATTTGA	CAAACCGCGTTTATCGATACTGTTACT	(zostera_marina_Chr03_39053469)	2.0	317.0	0.0063091482649842																				8.60169e-08	0.411697	317.0	29.0	1.08361	0.37224	0.318612	0.0001208940277431	True	54M
GACGAAATCAACAGCGTGGTCCCGAAG	GAAATGGCCACTGAAGACATCGAAGGA	(zostera_marina_Chr04_21931386)	2.0	1069.0	0.0018709073900841																				5.11852e-07	0.232939	1069.0	46.0	0.825779	0.19551	0.190833	0.0006782255312528	True	2S52M
GACGAAATCTGTCATACCCATCTCCCG	TCCTATAAGATCGATTTGTCAATATTG	(zostera_marina_Chr04_29560184)	51.0	1802.0	0.0283018867924528																				3.96613e-41	0.397122	1802.0	44.0	1.39122	0.882908	0.694784	2.1465729308731007e-37	True	54M
GACGAAATCTTGAAACTGCATGATTCT	CTCCATAGCCGCTACCTCTGTTGCCGT	(zostera_marina_Chr03_5871350)	3.0	1405.0	0.0021352313167259																				7.49459e-47	0.427951	1405.0	48.0	1.33505	0.566548	0.532384	4.630370914201567e-43	True	54M
GACGAAATGTAGATTCCCTGCGCTCTC	CCCACTTCCATTGAGGCCGGATCTTAT	(zostera_marina_Chr05_6700327)	1.0	121.0	0.0082644628099173																				2.29608e-09	0.769983	121.0	11.0	1.0156	0.752066	0.752066	3.6174503173418673e-06	True	52M2S
GACGAAATTGCTCTGTTGGGAACGATA	CTTGGAGACAAAAACAAGTGATTTCTC	(zostera_marina_Chr03_30074300)	3.0	366.0	0.0081967213114754																				9.73845e-11	0.455989	366.0	35.0	1.35226	0.52459	0.52459	1.6821729191789686e-07	True	54M
GACGAACAATTCGATCCTTGGGGCGAC	TTCTTTGTACTAAATTCGCCAATTACA	(zostera_marina_Chr05_24479111)	5.0	1577.0	0.0031705770450221																				1.25272e-14	0.231254	1577.0	48.0	0.806802	0.195308	0.159163	2.731231275272116e-11	True	54M
GACGAACAGTCCGAATCGGGAATGATA	ATGGGAGAAAGAGGCGTCCGGTGCCGC	(zostera_marina_Chr01_9534517)	2.0	190.0	0.0105263157894736																				4.64115e-07	0.531818	190.0	17.0	0.915132	0.252632	0.252632	0.00061695319419	True	1S53M
GACGAACCATCTATATGTAGGCCCTTT	TAGAGATCGGAAGAGCACACGTCGAAC	False	1.0	67.0	0.0149253731343283																				4.51531e-09	0.935484	67.0	6.0	1.18018	0.671642	0.656716	6.968741545123005e-06
GACGAACCCTTTCTCGGCGCTGAACGG	GAACTGCGGCTCTCTGAGGCGTGAATG	(zostera_marina_Chr06_25056208)	1.0	680.0	0.0014705882352941																				2.02723e-22	0.453951	680.0	41.0	1.01616	0.316176	0.316176	6.3028191958723305e-19	True	54M
GACGAACGGTGTTGGAAGTATCCACGT	GGATCAGAGCGGGAGAGAGATATCAAT	(zostera_marina_Chr05_1100612)	1.0	323.0	0.0030959752321981																				3.66241e-14	0.555181	323.0	27.0	1.16224	0.575851	0.526316	7.782113454396522e-11	True	54M
GACGAACTCGTCTACTGCCCCTTCTAT	GCCTGTCGTCCACTCGCTATTGAAGTT	(zostera_marina_Chr04_30245410)	3.0	350.0	0.0085714285714285																				5.55938e-06	0.388358	350.0	32.0	1.06849	0.34	0.325714	0.006798784809108	True	54M
GACGAACTCTCATCATTTTTGTGATCG	ACAGGAGCACTCCACTGTGTCTGGACT	(zostera_marina_Chr01_1819521)	1.0	133.0	0.0075187969924812																				1.03697e-07	0.980583	133.0	13.0	1.00064	0.255639	0.255639	0.0001448580345767	True	54M
GACGAACTCTTGCATTCAATTGGTTCT	TCATGACGATCGAGAATGTGTATTTAT	(zostera_marina_Chr04_33638878)	7919.0	119309.0	0.0663738695320554																				0.0	0.114104	119309.0	48.0	1.57692	1.57057	1.55693	0.0	True	54M
GACGAAGAAACCCAGAGCAAGTGCGGT	GAGGAAGAAAGCCGTGCTCATAGCCTT	(zostera_marina_Chr06_28100688)	13.0	8072.0	0.0016105054509415																				8.8329e-27	0.172655	8072.0	48.0	0.604633	0.0987364	0.09056	3.2154183047798263e-23	True	54M
GACGAAGAACACTCTTAATCTCACCAA	CAGCATAAAGGATTATTCCTTCTGAGA	(zostera_marina_Chr01_2616193)	1.0	142.0	0.0070422535211267																				1.87628e-06	0.577352	142.0	13.0	1.15712	0.492958	0.492958	0.0023815264115993	True	54M
GACGAAGAACCCACCCATCAGCCGCTG	CGATTACCTGAGCAACTTGTAAAGTCT	(zostera_marina_Chr04_31240900)	3.0	974.0	0.0030800821355236																				8.95547e-10	0.277513	974.0	47.0	0.848361	0.165298	0.165298	1.4504937382922466e-06	True	54M
GACGAAGAAGAATAATTGCAAGAAGAT	AATTTACATCTTCCGGGTGATCTCCCG	(zostera_marina_Chr06_11024477)	970.0	7606.0	0.1275308966605311																				9.39569e-31	0.15523	7606.0	48.0	1.54936	1.54273	1.11675	3.872539036755335e-27	True	54M
GACGAAGAAGTGTCAGTATCTTACCTC	GCCTGAACGAGATGATGAAACCATTGC	False	30.0	11088.0	0.0027056277056277																				1.18311e-57	0.159314	11088.0	44.0	0.994103	0.186237	0.175776	9.065898634738494e-54	True	54M
GACGAAGACAATGACTACATCGCTTCA	CCCCCTACGCCGACATGCCTCGTCTTC	(zostera_marina_Chr03_22641832)	350.0	2451.0	0.1427988576091391																				4.50129e-52	0.329939	2451.0	48.0	1.96471	1.08201	1.06365	3.1048322515910475e-48	True	54M
GACGAAGACCCAGAGAAGGCCGAGCGC	CGACCAACCGGCGAAGCGGTGGATGCT	(zostera_marina_Chr04_3207727)	1.0	83.0	0.0120481927710843																				1.78187e-14	1.0	83.0	6.0	1.07822	0.481928	0.481928	3.8519285538971184e-11	True	54M
GACGAAGAGCTAGCCAGATCAGAGAAG	TAGACACAGTTTTCGCTAGAACGTAAG	(zostera_marina_Chr04_7817266)	9.0	697.0	0.0129124820659971																				1.06917e-14	0.454287	697.0	46.0	1.39698	9.27403	7.42755	2.3397202728487905e-11	True	54M
GACGAAGAGGCGGCGGAACTGAAGAAG	AAGAAAAAGGAGAAGCCTTGCCTAGAT	(zostera_marina_Chr05_26948987)	81.0	1204.0	0.0672757475083056																				5.08437e-47	0.390817	1204.0	47.0	1.98303	4.92442	4.04485	3.152821422101078e-43	True	54M
GACGAAGATGCCATGATTCCGACGAGA	AGAACGGAGGACTCACTACTCAGAGAG	(zostera_marina_Chr01_5155699)	8.0	375.0	0.0213333333333333																				8.53383e-11	0.412078	375.0	32.0	1.15066	0.298667	0.298667	1.479646551385061e-07	True	2S52M
GACGAAGATGGCTCCTCGTCGGAACTG	GTCTCAGATTAATTACCCGGCTGTGCT	(zostera_marina_Chr06_2946875)	15.0	1727.0	0.0086855819339895																				5.80995e-12	0.188898	1727.0	47.0	1.55084	0.310944	0.305153	1.0847055186666989e-08	True	54M
GACGAAGATTTGCATACCTCCACGGAG	ACGGAGCACAAGGTGAAGCGTAGATTC	False	51.0	354.0	0.1440677966101695																				1.00695e-15	0.541336	354.0	15.0	3.23998	3.64407	3.64407	2.3248574726707523e-12
GACGAAGCAAAGCTTCCGGAGCATGCG	CCATCTCGAGCCGTAAGGTACGAATAC	(zostera_marina_Chr05_2567081)	25.0	1406.0	0.0177809388335704																				1.77493e-09	0.250222	1406.0	44.0	1.1543	0.830725	0.79303	2.8180285406013008e-06	True	1S53M
GACGAAGCAAGGATGGGGAGAGGAGGC	GACTGCAAGGAACAGCGCTTCTTCCGG	(zostera_marina_Chr05_867507)	3.0	2361.0	0.0012706480304955																				2.29697e-47	0.395064	2361.0	48.0	1.15137	0.374841	0.365947	1.434953185636403e-43	True	54M
GACGAAGCACCACGGACAAACTGTGTC	GATGCTGCCGTCGATTTGAATAAGCTT	(zostera_marina_scaffold_587_7458)	5.0	2733.0	0.0018294914013904																				2.97359e-63	0.39066	2733.0	48.0	1.15308	0.375412	0.371387	2.511370780239393e-59	True	54M
GACGAAGCATCGTTGGCGGCGGCTTGA	AGGAACTTGGAGAGGCCGAAATCGCCT	(zostera_marina_Chr01_27469137)	1.0	416.0	0.0024038461538461																				5.6775e-23	0.517787	416.0	37.0	1.1548	0.394231	0.384615	1.8037453365860025e-19	True	54M
GACGAAGGAAACAGTTGTCTTTCTTGA	AGTACTTGTCGGATCTCATCGTCGCTG	(zostera_marina_Chr05_25158542)	9.0	4385.0	0.0020524515393386																				5.031280000000002e-119	0.459008	4385.0	46.0	1.29191	0.367845	0.345268	8.692863484509563e-115	True	54M
GACGAAGGAATGCCGAGTAGATGAGTG	ATTCTTTGACAGTGCCACTAGGAGAGT	(zostera_marina_Chr04_3493210)	52.0	20845.0	0.0024946030223075																				2.04033e-246	0.24372	20845.0	48.0	1.18983	0.302375	0.286735	8.258559243764848e-242	True	54M
GACGAAGGAGTCCTTCAGGTGTTTCCA	CGCGTTGTTTTCTCCGTGATGTATGTT	(zostera_marina_Chr04_32162665)	3.0	62.0	0.0483870967741935																				2.18703e-06	1.0	62.0	8.0	1.39956	0.435484	0.435484	0.0027619565291388	True	54M
GACGAAGGCCTTGAAACGAGTTCTCTG	ACAAGCTCGGGTCTGCTTCTGTACAGG	(zostera_marina_Chr02_36844941)	2.0	572.0	0.0034965034965034																				2.12747e-17	0.500939	572.0	37.0	1.25973	0.487762	0.487762	5.331223632996404e-14	True	54M
GACGAAGGGAAACAGTTTTTCTAAAAT	AATCTTTCGAACGATTCAAAAGGTTAT	(zostera_marina_Chr05_31294838)	5.0	3876.0	0.0012899896800825																				1.04745e-43	0.242113	3876.0	47.0	1.07904	0.301858	0.280444	6.02477008965424e-40	True	1S53M
GACGAAGGGATGTTGGAGCAACTCTTT	TGACGTCCATCATTTCTCAGGGTTTCT	(zostera_marina_Chr03_743909)	2.0	402.0	0.0049751243781094																				8.70154e-10	0.478351	402.0	23.0	1.30565	0.544776	0.502488	1.4106153089207548e-06	True	54M
GACGAAGGTGGATTGGTTGTATATCCT	TGTTGTGCTTGTTTAGATGTTTGATAG	(zostera_marina_Chr04_3431885)	2.0	1471.0	0.0013596193065941																				9.18233e-38	0.424467	1471.0	48.0	1.26671	0.487424	0.471788	4.578752242156487e-34	True	53M1S
GACGAAGTCTCTTCTCATCATGACCCA	ACTCTCTTTGCCCATTGGTAACCATGG	False	8.0	341.0	0.0234604105571847																				5.24247e-09	0.418719	341.0	30.0	1.29045	0.668622	0.542522	8.051206822524362e-06	True	30M84N24M
GACGAAGTGCAGGAATATAGCGTGAGA	AAGGTGGGAGCACCACACCAATGATAC	(zostera_marina_Chr02_27927139)	4.0	3564.0	0.0011223344556677																				6.298e-09	0.123679	3564.0	48.0	0.740805	0.14422	0.138047	9.618103292271388e-06	True	54M
GACGAAGTTCCTTTGGTAAATGAGATT	GATGAAAGTGAGGAGGCCGAAGATGGT	(zostera_marina_Chr04_2229877)	2.0	312.0	0.0064102564102564																				1.49268e-13	0.486251	312.0	33.0	1.49339	0.573718	0.551282	3.064081568783047e-10	True	54M
GACGAAGTTGGGGTTGAGCATGATACC	GGCATCAGCATCGAAGATGGAGGAGCG	False	44.0	1492.0	0.0294906166219839																				5.84233e-28	0.556636	1492.0	11.0	0.888515	0.262064	0.239276	2.2098955206806047e-24
GACGAATAGATTGATTGATTGACGGAG	GCTGGGAATCGGAAGTTTCCTCCAATA	(zostera_marina_Chr06_27524181)	1.0	662.0	0.0015105740181268																				1.45104e-15	0.455188	662.0	35.0	0.982577	0.258308	0.258308	3.3220011398919055e-12	True	54M
GACGAATATGTTGCATCATCGCTAAAA	ACATCCAATGAATCTTTAACACCTTGT	(zostera_marina_Chr03_2222696)	2.0	616.0	0.0032467532467532																				1.5205500000000005e-18	0.397551	616.0	44.0	1.22578	0.418831	0.38961	4.0204341214548376e-15	True	54M
GACGAATCATACCTTGATGAAAAATCT	CATAAGCGCCAGTTACATCTCCGATGC	(zostera_marina_Chr03_2370180)	2.0	513.0	0.0038986354775828																				4.53547e-21	0.695007	513.0	40.0	1.09937	0.28655	0.28655	1.3369810803528805e-17	True	54M
GACGAATCCATCTTAGCGTGTTAATGC	TGCATCGGGGTAATGAACAGCTGTTGA	(zostera_marina_Chr01_26022254)	1.0	428.0	0.0023364485981308																				3.73633e-20	0.596969	428.0	31.0	1.25407	0.462617	0.448598	1.0600280224773303e-16	True	7S47M
GACGAATCTACTCCATCCCTTTGTCAG	TACGTAACACTGGCTGCTATTACAATA	(zostera_marina_Chr04_28124702)	28.0	2104.0	0.0133079847908745																				8.69262e-08	0.177655	2104.0	48.0	1.01663	0.193916	0.173479	0.0001221338418767	True	54M
GACGAATGAATACATACCAGGAATCAC	AACACACGGGCTTCATTTGGAAGCTTG	(zostera_marina_Chr05_31295552)	2.0	1045.0	0.0019138755980861																				9.579479999999999e-25	0.390317	1045.0	47.0	1.35229	0.495694	0.479426	3.2485450649484887e-21	True	54M
GACGAATGGAAGTGACGAAGAGCTAGC	CAGATCAGAGAAGTAGACACAGTTTTC	(zostera_marina_Chr04_7817253)	10.0	811.0	0.0123304562268803																				3.44077e-50	0.672181	811.0	47.0	1.41493	5.31566	4.34402	2.2850398029812514e-46	True	54M
GACGAATGTCCGCCCATATGTGGTGGT	ACTTCTCTTCCATATGAAGAATCAACA	(zostera_marina_Chr01_20550582)	4.0	662.0	0.0060422960725075																				2.7787e-12	0.343529	662.0	43.0	1.22829	0.861027	0.858006	5.2906237789914794e-09	True	54M
GACGAATGTTTCTTAAAGTGTTCCGAG	TTAAGAAATTGGTAGTGGGTTGCGATT	(zostera_marina_Chr01_4906020)	2.0	598.0	0.0033444816053511																				3.57286e-09	0.338819	598.0	40.0	0.917211	0.254181	0.215719	5.554704733547076e-06	True	54M
GACGAATTCCACCAACACGCATCGACT	TGACTGCTATTTGAATGCATTGTCCGA	(zostera_marina_Chr05_21649384)	4.0	415.0	0.0096385542168674																				1.82525e-08	0.363019	415.0	39.0	1.47234	0.585542	0.585542	2.6961283953431675e-05	True	45M115N9M
GACGAATTCGCATCTATATTGATCGCA	ATTCAAAAGTGATATAGGATTGCAATG	(zostera_marina_Chr05_28020429)	2.0	476.0	0.0042016806722689																				2.42219e-11	0.40623	476.0	36.0	1.10889	1.92647	1.59244	4.350398819834885e-08	True	54M
GACGAATTCTCCTCCGGTGATGTCCTT	CATGACAGCAAGCTCAAGGAAGCCAAC	False	9.0	160.0	0.05625																				1.14247e-13	0.783853	160.0	5.0	2.23543	2.73125	2.56875	2.3603656348995785e-10
GACGAATTGAGATCCCTCTTTTGATTC	GTAATAACCAGAACGGCAATAGACCCC	False	2.0	314.0	0.0063694267515923																				4.43844e-08	0.418397	314.0	34.0	1.16432	0.369427	0.328025	6.370688834784748e-05	True	39M233N15M
GACGAATTGTCTTCTTTGACAGCATGT	TGATGATCATCATGGCTTCCCTTTTAT	(zostera_marina_Chr04_32457977)	2.0	623.0	0.0032102728731942																				1.46163e-14	0.395129	623.0	42.0	1.19935	0.521669	0.521669	3.174531986308491e-11	True	2S52M
GACGAATTTACCGATGTAGCCAGTGGA	GCCAGTGACGAGGAAGTTAATGTCGTC	(zostera_marina_Chr06_18517885)	2.0	863.0	0.0023174971031286																				2.4382e-19	0.348535	863.0	41.0	1.20353	0.473928	0.473928	6.673105606800069e-16	True	54M
GACGAATTTCTGGATACCCATTGCTTT	TGCACATTGTATCAGAGCAACTTTACA	(zostera_marina_Chr03_4889911)	13.0	3633.0	0.0035783099366914																				2.87204e-103	0.459021	3633.0	48.0	1.27555	0.390036	0.368566	4.199632204855482e-99	True	53M1S
GACGACAAACTCAACAGACTCACCTTC	GGCGCGCGATCTGTAACCATCAGACTT	(zostera_marina_Chr01_27444414)	97.0	76030.0	0.0012758121794028																				0.0	0.153462	76030.0	48.0	0.67509	0.11431	0.106208	0.0	True	54M
GACGACAAATAAATGACAAACAAGCCC	TTAACTAATACAACAGATAACCTTGAG	(zostera_marina_Chr06_19665545)	2.0	1043.0	0.0019175455417066																				1.07031e-24	0.515423	1043.0	46.0	1.24094	0.459252	0.399808	3.6232050330488276e-21	True	54M
GACGACAACCATGCACCACCTGTCACT	TTGTCCCCCGAAGGGGAAACTTCTATC	(RF_all_LTWW01000023.1/1-1439_911) (mge_aclame_genes_all_0_gene:plasmid:141405_998)	58.0	390.0	0.1487179487179487																				1.26416e-14	0.694633	390.0	10.0	3.03613	5.17949	3.18974	2.7556203060730045e-11
GACGACAACCATGCAGCACCTTGTTTC	GCGTCCCGAAGGAAAACAGCCTTTCAG	False	10.0	83.0	0.1204819277108433																				3.64759e-07	0.879394	83.0	5.0	2.52324	3.3494	3.3253	0.0004889105795273
GACGACAATGCGTTTTAGCATTGCCGA	TGAGAACTGACATTACTTCTCCTTGTA	False	4.0	802.0	0.0049875311720698																				2.04104e-47	0.777961	802.0	7.0	1.29778	0.433915	0.389027	1.2765375709236067e-43
GACGACAATTCCGACGAATAACATTAC	TTTGTCCACCAGACACCGGTGAGATAT	(zostera_marina_Chr05_6675115)	4.0	2009.0	0.0019910403185664																				1.94403e-59	0.413263	2009.0	48.0	1.25954	0.410652	0.402688	1.5400338327252767e-55	True	54M
GACGACACACGCGGCTGATTATGGGAG	TAGTACAGATCATAACGACTGAATACC	(zostera_marina_Chr03_937869)	1.0	56.0	0.0178571428571428																				4.96517e-09	1.0	56.0	7.0	1.10927	0.535714	0.5	7.639225485899046e-06	True	48M6S
GACGACACCATCACAACGTCGACAACG	ACCATCGGTCTTCTGATGGAAATGGCC	(zostera_marina_Chr06_7235373)	2.0	511.0	0.0039138943248532																				4.54327e-20	0.556502	511.0	40.0	1.23895	0.473581	0.471624	1.284352578969786e-16	True	54M
GACGACACCGAGGTGGTCCATGCACAG	CTACCCATTGGCTCTGCCGTACCTATC	False	8.0	3597.0	0.002224075618571																				5.19268e-08	0.419661	3597.0	9.0	0.523775	0.0720044	0.0695024	7.415352189475546e-05
GACGACACCTAAATTGGAAGCCAATGA	TTGAATTACAAGAGCAGCACATGATGC	(zostera_marina_Chr01_38136066)	4.0	5978.0	0.0006691201070592																				1.8315199999999998e-80	0.348097	5978.0	48.0	0.972358	0.250251	0.231683	2.0162323758578063e-76	True	54M
GACGACACGACGACGACAAGTTTGAGG	CCTAGGTATGTGCTGATGATAGGACCA	(zostera_marina_Chr01_40285386)	6.0	6402.0	0.0009372071227741																				1.26632e-22	0.188624	6402.0	48.0	0.770268	0.278663	0.256014	3.969141988593762e-19	True	54M
GACGACAGAACAAAAATTAGCCTTTTC	CGGTGGTTCTGGAAGACTCAGCGGCGG	False	383.0	3848.0	0.0995322245322245																				4.16572e-15	0.141658	3848.0	48.0	1.39144	2.35473	2.34693	9.313269514135753e-12	True	19M70N35M
GACGACAGCCATGCACCACCTGTGTAC	GCGTTCCCGAAGGCACCCCTCTCTTTC	(Zostera_marina_mitochondrion_NC_035345.1_54777) (RF_all_AASG02005400.1/12265-10752_985) (zostera_marina_scaffold_360_7668) (Zostera_marina_chloroplast_NC_036014.1_128715) (TAIR10_Pt_136623)	30.0	281.0	0.1067615658362989																				2.91135e-10	0.691859	281.0	8.0	2.0092	2.86121	1.77224	4.873001008994477e-07
GACGACAGCCATGCAGCACCTGTATGT	AAGCTCCCGAAGGCACCAATCCATCTC	(RF_all_CP012608.1/1737859-1739398_1010)	5.0	291.0	0.0171821305841924																				4.80231e-26	0.882853	291.0	5.0	1.88502	3.72852	3.50859	1.7047818101978373e-22
GACGACAGCCATGCAGCACCTGTCACT	ACTTTCCCGAAGGCACGAAACCATCTC	(RF_all_CR354531.1/779531-781117_1041)	152.0	1598.0	0.0951188986232791																				2.57124e-10	0.218129	1598.0	30.0	3.29663	5.39299	4.54693	4.3201422641481177e-07
GACGACAGCCATGCAGCACCTGTCTCA	GAGTTCCCGAAGGCACCAATCCATCTC	(RF_all_JXOK01000072.1/1555-5_1021)	82.0	586.0	0.1399317406143344																				8.02538e-11	0.575426	586.0	20.0	3.45762	3.61945	3.2628	1.3937928582232285e-07
GACGACATCATTGTTGTTGGTTTGGTT	TTGAGAAATGATGAGATAACCATCTTC	(zostera_marina_scaffold_150_90242)	3.0	1564.0	0.0019181585677749																				9.2729e-07	0.203297	1564.0	48.0	1.16242	0.45844	0.455243	0.0012052235043701	True	54M
GACGACATCTCCATTTGTGCAACTCTG	CCCGCTCCGAATAACTTTTCAGGCAAC	(zostera_marina_Chr01_37292332)	9.0	2608.0	0.0034509202453987																				1.5962e-13	0.170407	2608.0	48.0	0.817578	0.151457	0.144939	3.2709337540993825e-10	True	54M
GACGACATGCTGTGGCTCACGGACGGG	GCGTATGAGTAAGAGTGATTCGACGCT	(zostera_marina_Chr05_27954082)	34.0	15583.0	0.0021818648527241																				1.907e-55	0.170349	15583.0	48.0	0.786371	0.145094	0.129308	1.401245494687306e-51	True	2S44M90N8M
GACGACATGGTTTCTGACGCAGAGCGG	AAATGTCGAAACGAAAGGTGAAATGGA	False	6.0	3152.0	0.0019035532994923																				2.06553e-22	0.238303	3152.0	48.0	0.883345	0.239213	0.195749	6.419498824954072e-19	True	24M1D17M104N13M
GACGACCAACCGATCACACCGGCGGGA	AGATTCTTTCTTGTGCCGAGCACGCGG	(zostera_marina_Chr01_38663954)	3.0	685.0	0.0043795620437956																				2.62004e-11	0.35444	685.0	39.0	1.24068	0.357664	0.351825	4.695056729075913e-08	True	54M
GACGACCAACCGCATTGAATTGGGAGG	ACAACCATGTCTTCACTTGTTAGATTC	(zostera_marina_Chr03_36338744)	3.0	2150.0	0.0013953488372093																				3.2743e-32	0.300178	2150.0	48.0	1.33526	0.467442	0.448372	1.4074967977102722e-28	True	54M
GACGACCAGTTGAGATCGAATTGAGAT	ACGTTATTGGAATATCCTGAGGAGGCG	(zostera_marina_Chr01_42041661)	1.0	167.0	0.0059880239520958																				9.94225e-07	0.531411	167.0	22.0	1.09338	0.42515	0.419162	0.0012892434858746	True	54M
GACGACCATCGACGGCGGTAAGTTGGA	CACTACCACCGTCTTTACTGAAACGCA	(zostera_marina_Chr05_28781463)	28.0	5047.0	0.0055478502080443																				6.49517e-08	0.145865	5047.0	48.0	0.869662	0.163463	0.141074	9.20926145492816e-05	True	52M2S
GACGACCATTGTCAACCGGAGAAGAAG	CTCTCAATCTCACACGAGGTATGTATT	(zostera_marina_Chr02_37171564)	2.0	779.0	0.0025673940949935																				5.14125e-34	0.588137	779.0	37.0	1.12835	0.386393	0.362003	2.3246263960594732e-30	True	54M
GACGACCCAAGACAGCAATATGAGGAT	TTGCTGATTAATGGATAACGAAAGCAA	False	3.0	887.0	0.0033821871476888																				1.20066e-17	0.328256	887.0	48.0	1.06209	0.352875	0.330327	3.045113823478941e-14	True	15M66N39M
GACGACCCTTTCTCTCTCTTCCTTCCT	GGCCGTCTGCCATGGATGCGTGAGACG	(zostera_marina_Chr06_2114949)	12.0	5641.0	0.0021272823967381																				1.31765e-38	0.168499	5641.0	48.0	0.790751	0.146428	0.132778	6.707698055670683e-35	True	54M
GACGACCGCTCCACCCTTTTCTTCACC	CCGCACATCAAGATGGTGCAACGGTAG	(zostera_marina_Chr02_39643715)	4.0	2240.0	0.0017857142857142																				7.82694e-11	0.236449	2240.0	45.0	0.740846	0.147768	0.145536	1.3603922000743837e-07	True	54M
GACGACCTCTCTTCTCCCTCTCCTCTG	CTTTTATTATTGATTCTCCGCGTATTT	(zostera_marina_Chr03_35377962)	13.0	651.0	0.0199692780337941																				5.56464e-13	0.374595	651.0	43.0	1.48572	0.973886	0.940092	1.1052306199215959e-09	True	54M
GACGACGAAAGTAACAAGGCAAAAACA	AAGGCAGCTCTGATTTCTTTCCCAGAT	(zostera_marina_Chr05_31630794)	1626.0	13577.0	0.1197613611254327																				9.389e-78	0.18627	13577.0	48.0	2.42915	3.25749	3.04648	9.940333449312338e-74	True	43M150N11M
GACGACGAAGGCCTTGAAACGAGTTCT	CTGACAAGCTCGGGTCTGCTTCTGTAC	(zostera_marina_Chr02_36844944)	2.0	593.0	0.0033726812816188																				5.87131e-21	0.509642	593.0	37.0	1.30111	0.499157	0.499157	1.7224311430612878e-17	True	54M
GACGACGAATTTACCGATGTAGCCAGT	GGAGCCAGTGACGAGGAAGTTAATGTC	(zostera_marina_Chr06_18517888)	2.0	822.0	0.0024330900243309																				3.64479e-21	0.385141	822.0	41.0	1.20085	0.481752	0.481752	1.0781283467417537e-17	True	54M
GACGACGACCGCTCCACCCTTTTCTTC	CCCCCGCACATCAAGTTGGTGCAACGG	(zostera_marina_Chr02_39643718)	10.0	2347.0	0.0042607584149978																				4.65027e-07	0.177832	2347.0	45.0	0.86458	0.171282	0.163613	0.0006181172128061	True	54M
GACGACGACGAAGGCCTTGAAACGAGT	TCTCTGACAAGCTCGGGTCTGCTTCTG	(zostera_marina_Chr02_36844947)	2.0	598.0	0.0033444816053511																				1.1274e-34	0.556958	598.0	37.0	1.25146	0.489967	0.489967	5.191780735851122e-31	True	54M
GACGACGACGTCGAGGAGGAGGTATTA	TTATGGGGGCCGGCAAAGCAGCAAGTG	(zostera_marina_Chr03_3540181)	4.0	350.0	0.0114285714285714																				4.19032e-13	0.555417	350.0	28.0	1.21936	0.52	0.465714	8.383806188594278e-10	True	54M
GACGACGACGTGTGACGGAGTTACGGA	GGGATCCTCTGTGATCGAGGTTAGGGA	(zostera_marina_Chr01_24400167)	2.0	295.0	0.0067796610169491																				1.39536e-15	0.567802	295.0	24.0	1.19091	0.552542	0.545763	3.197203600985833e-12	True	54M
GACGACGATGAGGCGAAGTACAACGAT	AATGCGATATGTGATCATCTTCGCCAA	(zostera_marina_Chr01_40289725)	3.0	623.0	0.0048154093097913																				8.49206e-13	0.32996	623.0	28.0	0.82856	0.17817	0.17817	1.667454502906507e-09	True	52M2S
GACGACGATGAGTGTTGTCAAGAGATC	GATCTCAGTGTGAAGGGTCAGTTGACG	(zostera_marina_Chr03_25487748)	2.0	1111.0	0.0018001800180018																				2.18897e-28	0.401195	1111.0	46.0	1.21641	0.493249	0.493249	8.39263348623902e-25	True	54M
GACGACGCAGACGCATCCTATCCTTCC	ACATCCGATGTTCAAGCTCGTCGACTT	(zostera_marina_Chr02_39061141)	20.0	4465.0	0.0044792833146696																				6.74472e-19	0.173495	4465.0	48.0	1.03991	0.216125	0.200896	1.8111258815038523e-15	True	54M
GACGACGCATCTGAATGGGGTTTTAAC	CCCAACACAGATCTGGCTTAGAGCAAT	(zostera_marina_Chr05_21464832)	1.0	489.0	0.0020449897750511																				8.99906e-13	0.365742	489.0	31.0	0.9421	0.300613	0.249489	1.7641459159954075e-09	True	35M1D19M
GACGACGCTCCTTCCTCATCCTCGTCC	TCGTCCTCTTCCGCTTCGTCCAAGGCG	(zostera_marina_Chr06_6673841)	2.0	765.0	0.0026143790849673																				7.29758e-13	0.240165	765.0	27.0	0.840851	1.29935	1.2915	1.438719407927511e-09	True	54M
GACGACGGACGGTATCGAAGGGGTAGG	AGATGATACCGGAGACGGTGGTGCCGC	False	5.0	579.0	0.0086355785837651																				7.29905e-06	0.868878	579.0	10.0	0.85607	1.58031	1.3696	0.0088439549332813
GACGACGGAGAATACAGATCTGAACAT	CGACGGACTCATTCTGCACCGCTCGCC	(zostera_marina_Chr05_26239649)	9.0	2137.0	0.00421151146467																				2.83151e-77	0.571176	2137.0	48.0	1.45439	0.574637	0.560599	2.9753919791922016e-73	True	54M
GACGACGGGAGCGTCGGTTGTCGGAAC	CGGAGGGGGTCCCGGAAGGATTACAGC	(zostera_marina_Chr04_5640517)	5.0	1950.0	0.0025641025641025																				1.10812e-71	0.507781	1950.0	48.0	1.22294	0.455897	0.454359	1.0714850548061516e-67	True	54M
GACGACGGTGAACCGTCGAGGTTAAGA	ATCGATCTCCCGGATAGGACTTGTAGA	(zostera_marina_Chr02_34016589)	1.0	194.0	0.0051546391752577																				5.81157e-09	0.585271	194.0	23.0	1.13707	0.469072	0.438144	8.897022034573411e-06	True	12M2D42M
GACGACGTATTTGATCGGTATCGGAGT	CGGGATTGGAGTCGGAATTGGGATATA	(zostera_marina_Chr05_5942969)	15.0	688.0	0.0218023255813953																				2.1514e-09	0.31429	688.0	43.0	1.95959	0.651163	0.633721	3.3960603482678527e-06	True	1S53M
GACGACGTCAAAGACGAGTCCTCTGTC	TGCTCCTCCGGGAAACTCCCTCGCAGC	(zostera_marina_Chr05_1945688)	4.0	1466.0	0.0027285129604365																				7.89453e-59	0.418319	1466.0	40.0	1.45303	0.420191	0.414052	6.1867803768163056e-55	True	1S53M
GACGACGTCGAGGAGGAGGTATTATTA	TGGGGGCCGGCAAAGCAGCAAGTGACG	(zostera_marina_Chr03_3540184)	4.0	346.0	0.0115606936416184																				2.02028e-25	0.725153	346.0	28.0	1.23776	0.471098	0.416185	7.0187693063972485e-22	True	54M
GACGACGTGTTAATGCCAATCTCCAAC	ATGGCAATCAAAGTTTGCATAGATGGT	(zostera_marina_Chr01_29372598)	2.0	2098.0	0.0009532888465204																				1.2314e-24	0.196817	2098.0	42.0	1.08838	0.310772	0.29266	4.1593827154694756e-21	True	54M
GACGACGTTCGAAGGTTCCAATGGCAA	GCCACTGTAGTGAACTTTCAACCAAAA	(RF_all_LFYR01000129.1/216857-216663_105) (zostera_marina_Chr06_3670681)	2.0	404.0	0.0049504950495049																				7.33604e-09	0.314995	404.0	27.0	1.14567	0.945545	0.945545	1.1151988633065569e-05	True	54M
GACGACGTTGATACCCCAACCGGCGTC	AGACTCGGGGAGTTGGAATTCGAAAGT	(zostera_marina_Chr01_29894820)	1.0	76.0	0.0131578947368421																				9.0439e-07	0.880952	76.0	9.0	1.3241	0.447368	0.447368	0.0011765504662897	True	54M
GACGACTAAATTAATCAAAAGTAACAG	TTTTATTTATAAAACTTGCAACAATAA	(zostera_marina_Chr01_36060240)	2.0	823.0	0.0024301336573511																				4.00762e-30	0.458586	823.0	46.0	1.22478	0.461725	0.454435	1.6212250747428342e-26	True	54M
GACGACTATAAGATTCGTCCAGAACGC	CGCCAAAAGACGACCTCCCTTCGCCTC	(zostera_marina_Chr01_37264973)	1.0	150.0	0.0066666666666666																				1.23382e-08	0.649774	150.0	16.0	1.13604	0.326667	0.326667	1.8456353067304377e-05	True	54M
GACGACTCGACCACAATAGTTCCATAT	GCTGATTAATGACACAAAAGTGTTTAT	(zostera_marina_Chr06_6146830)	2.0	638.0	0.0031347962382445																				7.90022e-31	0.648016	638.0	29.0	1.1818	0.363636	0.363636	3.263833307208138e-27	True	54M
GACGACTCGACCAGTGAGCTATTACGC	TTTATTTAAAGGATGGCTGCTTCTAAG	(RF_all_AE016828.3/167577-171915_1062)	2.0	127.0	0.0157480314960629																				1.55103e-09	0.824751	127.0	9.0	1.1835	0.346457	0.346457	2.4721587163255728e-06	True	7S47M
GACGACTCTTGGGATTCTCTCTGTATT	GTATTGTATTGTATTGTATTGTAAATC	(zostera_marina_Chr03_475512)	16.0	185.0	0.0864864864864864																				6.14128e-14	0.684981	185.0	16.0	1.63825	4.04324	3.3027	1.2883159029998908e-10	True	45M9S
GACGACTGAAACAAAACAGATCCCCGG	AACGCACAGTCGTCGGATTATCTGGCG	(zostera_marina_Chr02_36646430)	1.0	90.0	0.0111111111111111																				1.18415e-08	0.917065	90.0	11.0	1.55339	0.455556	0.455556	1.7736007558639723e-05	True	54M
GACGACTGAAGTTGAGGTGACTGCACG	ACCTGCAATTGCAATCACCTTGTTTCC	(zostera_marina_Chr01_5126007)	3.0	659.0	0.0045523520485584																				8.33549e-21	0.5411	659.0	26.0	1.07662	0.324734	0.324734	2.4312201710003408e-17	True	54M
GACGACTGACGATTAGAAAATCAGACT	GGAGGAGATCGAAAGAGCACCGTCAGT	(zostera_marina_Chr01_33096412)	1.0	504.0	0.0019841269841269																				5.56924e-18	0.487087	504.0	39.0	1.17318	0.478175	0.452381	1.4354212752069012e-14	True	54M
GACGACTGATAAACCTTGTCGCCAAAC	GTTCCGATAAACGCCACCCATTCGTTA	(zostera_marina_Chr02_36989703)	87.0	11003.0	0.0079069344724166																				1.20719e-73	0.189903	11003.0	48.0	1.21414	0.519767	0.500863	1.2014638895913505e-69	True	54M
GACGACTGATTGAAAATCGAAAGCGCA	GTCATCTTTGAAGCAATAATCGACGAA	(zostera_marina_Chr04_1490910)	4.0	456.0	0.0087719298245614																				8.48461e-17	0.454598	456.0	37.0	1.22142	0.592105	0.539474	2.066555808694256e-13	True	21M3D33M
GACGACTGCTCTAGGAAGCATCCCGCT	GTGGATGTGGGAAATAAGACCATCCTG	(zostera_marina_Chr01_3397968)	1.0	356.0	0.0028089887640449																				1.67718e-20	0.618561	356.0	33.0	1.17377	0.494382	0.494382	4.830364912080717e-17	True	54M
GACGACTGTCCTTTTGTTTCTTCAAAC	ATATCATGAACTACATAGAGGGTGACG	(zostera_marina_Chr02_22143503)	2.0	1211.0	0.0016515276630883																				7.65609e-37	0.533274	1211.0	30.0	0.887924	0.5673	0.557391	3.730629330839622e-33	True	54M
GACGACTTTCGAAGATCCCAATGGCAA	GCCACTGTAATGAATCTTCACACAGAA	(RF_all_LFYR01001622.1/400323-400517_105) (zostera_marina_Chr04_27933402)	8.0	5679.0	0.0014086987145624																				2.27861e-09	0.131479	5679.0	41.0	0.958821	0.23402	0.230498	3.5908087327848268e-06	True	54M
GACGAGAAAATTCCACACGAAGGGGAC	ATCCCCGATCTCCTCATCTTCCAACAC	(zostera_marina_Chr02_2403024)	1.0	328.0	0.0030487804878048																				2.36268e-13	0.528736	328.0	30.0	1.30867	0.487805	0.487805	4.795480752315087e-10	True	52M2S
GACGAGAAATCTTCGACTTAGTCTCAA	CCGGAGCCTTTCGCTTCAAATTAGTGC	(zostera_marina_Chr05_24178990)	46.0	15680.0	0.0029336734693877																				0.0	0.369438	15680.0	48.0	1.40293	0.492538	0.480548	0.0	True	54M
GACGAGAACATCAACTATACCTACTTC	AATGGAGAACTTAATCAGCTTAGAAAG	(zostera_marina_Chr02_15394927)	2.0	1171.0	0.0017079419299743																				2.99953e-24	0.372289	1171.0	36.0	1.17784	0.455167	0.444065	9.990832087320884e-21	True	54M
GACGAGAACCAGTACTCCTCCATTACT	AATCTCTTCTCTCTCATCATCCCTATC	(zostera_marina_Chr01_30533465)	9.0	875.0	0.0102857142857142																				1.32321e-28	0.38333	875.0	42.0	1.63071	0.635429	0.609143	5.107150680663193e-25	True	54M
GACGAGAAGAGTAAATAGGAATGTCCA	AAATTCACTAGACATGTTGAAAATATA	(zostera_marina_Chr03_38317926)	6.0	52.0	0.1153846153846153																				2.43124e-06	0.923077	52.0	7.0	1.73391	0.942308	0.942308	0.0030597353400526	True	54M
GACGAGAAGCCCGACGGAGATCACTGT	TCGCTCATATCTCCGCCGACGTTCACA	(zostera_marina_Chr05_4631724)	2.0	442.0	0.004524886877828																				3.79177e-14	0.496651	442.0	34.0	1.12454	0.391403	0.391403	8.049857880789377e-11	True	54M
GACGAGAATCCCATCCCAATTACAAAA	CCCATAAGGACCAACATCTTCACCATC	(zostera_marina_Chr02_4586874)	3.0	1646.0	0.0018226002430133																				2.1398699999999998e-27	0.188087	1646.0	19.0	0.712213	0.145808	0.113001	7.949209409997889e-24	True	54M
GACGAGAATCGGGGAACAGTCAAGGAT	CCCAGTACTGCTGCTGCTGCTGCCATC	(zostera_marina_Chr01_37835047)	40.0	10057.0	0.0039773292234264																				3.56623e-137	0.256569	10057.0	48.0	1.25369	1.82639	1.79964	7.289856533824228e-133	True	4S50M
GACGAGAATCTCCCTCAGCCTTGGGAC	GTCCTTCTCCGCCACGCTCACCGAGAA	(zostera_marina_Chr05_1182500)	5.0	1425.0	0.0035087719298245																				3.11603e-69	0.583409	1425.0	36.0	1.20285	0.322105	0.307368	2.902796229002964e-65	True	54M
GACGAGAATTTACAGATAAACAGCTAC	TGTAATGGCAGCACCCCTGAAGGTTAT	(zostera_marina_Chr06_18494982)	2.0	447.0	0.0044742729306487																				8.63637e-10	0.413675	447.0	35.0	1.274	0.474273	0.440716	1.4003465119588796e-06	True	54M
GACGAGACAATAACAGGGTCTTTCATC	AGTTCAAGGGATATTGAACAAAGGAAA	(zostera_marina_Chr04_31528050)	3.0	1400.0	0.0021428571428571																				7.99794e-25	0.298959	1400.0	48.0	0.986279	0.233571	0.225714	2.720097382940366e-21	True	54M
GACGAGACACCACTAATGCCACCTAAA	ATTTTCACATCCTCATCGTTATTATAC	(zostera_marina_Chr03_39628742)	31.0	4737.0	0.0065442263035676																				1.23312e-124	0.377348	4737.0	48.0	1.51835	2.05763	2.03969	2.2546240992616184e-120	True	49M5S
GACGAGACTGCCACTTTTGTTGACTTA	TTAATATTATTATTATTTTGGTTCACC	(zostera_marina_Chr01_36396201)	1.0	179.0	0.0055865921787709																				3.8319e-11	0.674283	179.0	18.0	1.0746	0.391061	0.391061	6.792962551144584e-08	True	54M
GACGAGAGCAATGCTGCTCTCGCCACC	GGGTGGCTTGCGGCCGCCACCAAGGTA	(zostera_marina_Chr01_1967991)	5.0	1020.0	0.0049019607843137																				1.32589e-11	0.252323	1020.0	40.0	0.937831	0.20098	0.196078	2.420385961323268e-08	True	54M
GACGAGAGTCATGCTTGATGTTCATCC	GGTGGAATTGGATCCTCCCGAACCACG	(zostera_marina_Chr04_26929801)	284.0	4339.0	0.0654528693247292																				7.42508e-32	0.274928	4339.0	44.0	1.29599	0.313206	0.266421	3.1596753849004796e-28	True	52M2S
GACGAGAGTTATAGTAATCAACTGCCA	CAGGAAATCCTAGATTGTAATTGATGG	(zostera_marina_Chr01_39427030)	1074.0	11630.0	0.092347377472055																				1.03135e-137	0.270486	11630.0	48.0	1.47429	0.652966	0.641015	2.116403164944749e-133	True	54M
GACGAGAGTTTTCTTGTTGATGATGGA	TGGGAGTCATATCACCCATCTTCTGAA	(zostera_marina_Chr05_22066225)	1.0	559.0	0.0017889087656529																				5.16113e-25	0.47952	559.0	32.0	1.07732	0.389982	0.389982	1.7670986217474732e-21	True	54M
GACGAGATCCCCCATTTTCTGAATATG	GTATTCAACGCTTCCACTGAATTTTTA	(zostera_marina_Chr02_2062354)	24.0	242.0	0.0991735537190082																				6.35171e-07	0.437226	242.0	24.0	1.85115	1.16529	1.16116	0.0008358242791523	True	54M
GACGAGCAGCACACGCCGGAGTTCCGG	GAGATCCGGCTAATTCCAACTGAGGCG	False	3.0	1737.0	0.001727115716753																				3.25664e-09	0.248063	1737.0	6.0	1.21174	1.05642	1.0426	5.077847910169565e-06
GACGAGCCATCGCTCTCTCGACAGCCT	CGTTGACCTTATCTTGAACCTCTGCTT	(zostera_marina_Chr06_5537811)	21.0	263.0	0.0798479087452471																				5.87922e-07	0.422392	263.0	25.0	1.99343	1.46768	1.46768	0.0007754569316296
GACGAGCCGACATCGAGGTGCCAAACC	ATGCCGTCGATATGGACTCTTGGGCAA	(RF_all_JTJZ01000009.1/2241-5358_2679) (octopus_trinity_TRINITY_DN56529_c5_g2_i21.p1_240) (mge_aclame_genes_all_0_gene:plasmid:131374_2495)	146.0	1855.0	0.0787061994609164																				4.71946e-09	0.184224	1855.0	36.0	2.91306	3.76173	3.74447	7.273286355871659e-06
GACGAGCCTTCCCCAGGAAACCTTAGT	TATTCGGTGGACAGGATTCTCACCTGT	(RF_all_KE136496.1/551679-548768_1309)	14.0	247.0	0.0566801619433198																				7.3935e-17	0.856459	247.0	5.0	1.20002	0.497976	0.473684	1.8055662481817002e-13
GACGAGCCTTCCCCTGGAAACCTTAGT	CTATCGGTGGATGGGATTCTCACCCAT	(RF_all_JH932292.1/1271855-1274732_1286)	9.0	363.0	0.024793388429752																				1.29987e-12	0.534547	363.0	8.0	1.48477	1.76309	1.76033	2.524462388566131e-09
GACGAGCCTTCCGGAGGAAACCTTAGG	TTTTCGGGGTATGTGATTCTCACACAT	(RF_all_FP102296.1/54933-51979_1335)	24.0	657.0	0.0365296803652968																				6.28719e-22	0.560921	657.0	13.0	1.13112	0.587519	0.575342	1.917862983459743e-18
GACGAGCGAGGGAGAAGGAGAGGGAGA	GGAAAAGAACAAAGGGAAGGGGAAAAA	(zostera_marina_Chr03_26072173)	3.0	765.0	0.0039215686274509																				2.07395e-30	0.52905	765.0	44.0	1.313	0.52549	0.52549	8.460652827511457e-27	True	54M
GACGAGCGTCAAATGTCAATACTATCC	ACTGACTACAAAAGTTCAATCCTGAAA	(zostera_marina_Chr01_5551490)	1.0	139.0	0.0071942446043165																				4.63009e-07	0.659854	139.0	17.0	0.973246	0.338129	0.338129	0.0006155457310421	True	54M
GACGAGCTAAAATTAGTAAAGGAAGAA	GCCCCATATCTGAAATCTGCTCCTCCA	(zostera_marina_Chr01_42411740)	2.0	283.0	0.0070671378091872																				1.98062e-28	0.83512	283.0	16.0	1.29134	0.491166	0.491166	7.604317303475912e-25	True	54M
GACGAGCTGAAAATCGATGTCCTCCGT	TTACTCCCTCCCACCCCACTACTAACG	(zostera_marina_Chr03_3011534)	11.0	3215.0	0.0034214618973561																				2.23963e-19	0.267666	3215.0	43.0	1.05399	0.229549	0.207154	6.139347670020928e-16	True	54M
GACGAGCTGATTTGTACAGTTGAGAAT	TTTTAGTGTTTAATAATAAAGATTCAT	(zostera_marina_Chr06_22060358)	90.0	1413.0	0.0636942675159235																				7.84347e-42	0.397147	1413.0	43.0	1.50259	0.525124	0.509554	4.315974278454352e-38	True	54M
GACGAGCTTAAGAATCTAGTTCTCTCT	CACAACCTCCGGCTCCTGTGCCCGCAG	(zostera_marina_Chr06_10276847)	2.0	431.0	0.0046403712296983																				4.00473e-30	0.614195	431.0	31.0	1.14726	0.403712	0.385151	1.6200727212391954e-26	True	50M4S
GACGAGCTTGATCTTTTGACTGCTCGT	TCTTTTGCGTAACCCCCTCTGTCGTTT	(zostera_marina_Chr02_39061288)	10.0	5048.0	0.0019809825673534																				2.17471e-50	0.263537	5048.0	48.0	1.03323	0.255151	0.234746	1.4499267352141984e-46	True	54M
GACGAGGACAAGCTAGATAGCAAGCAA	AGCACCCACTGAAATTTGTATCTTGCA	(zostera_marina_Chr04_4583270)	8.0	10122.0	0.0007903576368306																				1.30551e-296	0.437934	10122.0	48.0	1.2937	8.008	0.798261	6.459281136940905e-292	True	54M
GACGAGGACAAGGGAGAGTTGAGGTCG	GAGACGTCGTCGAGGAATAAACGTGCG	(zostera_marina_Chr01_23805659)	2.0	402.0	0.0049751243781094																				1.0524e-12	0.49526	402.0	31.0	1.24984	0.39801	0.390547	2.05501574887214e-09	True	54M
GACGAGGACGGTAGTTGTGATGATGAT	GGGAATAGCTTTAGTTCCAGATTCGAG	(zostera_marina_Chr03_32002780)	5.0	2923.0	0.0017105713308244																				1.3350000000000002e-124	0.500007	2923.0	48.0	1.316	0.530961	0.509408	2.440216093179117e-120	True	2S52M
GACGAGGAGGAGTATCGCCTTTTGCCC	AATCTCTCCTGAATCAAAAGTGAGCTC	(zostera_marina_Chr06_17059683)	46.0	11935.0	0.0038542103058232																				1.4932300000000002e-113	0.148094	11935.0	35.0	0.712204	0.202681	0.116213	2.442401826190043e-109	True	25M1D29M
GACGAGGATGCATAGTAGTAGTACGAA	TAAGACGGAGAATGCGATGAGTGCTGA	(zostera_marina_Chr01_38939273)	3.0	3648.0	0.0008223684210526																				1.22761e-66	0.337638	3648.0	47.0	0.980495	0.309211	0.286184	1.096920658443666e-62	True	54M
GACGAGGATTGTAGAGAGCTTCTTGTT	CGACTGTAGTCACCTGTGTGCATATAT	(zostera_marina_Chr04_30250942)	31.0	1412.0	0.0219546742209631																				4.70349e-06	0.228956	1412.0	38.0	1.16153	0.655099	0.528329	0.0057871290879266	True	54M
GACGAGGCCCGAGCAACAGTAGTTGCA	AAGGCTACGGTTCTCGCTTCCTCTTCC	False	1.0	75.0	0.0133333333333333																				9.07834e-11	1.0	75.0	3.0	1.17726	1.04	1.04	1.5713544971242445e-07
GACGAGGTAATTTCCAAACCGCCCTAA	TGCTATCCATCGACGAAGCGCCTTGAG	(zostera_marina_Chr02_37696086)	1.0	284.0	0.0035211267605633																				1.99787e-11	0.539388	284.0	31.0	0.995947	0.366197	0.366197	3.607775401519063e-08	True	54M
GACGAGGTACCAAGTAATACCGGCCAA	TATTGCCTGCATTACAGAGCTATTCAC	(zostera_marina_Chr05_32383916)	8.0	8252.0	0.0009694619486185																				2.58872e-296	0.466247	8252.0	48.0	1.28198	0.537567	0.523267	1.278881709633494e-291	True	54M
GACGAGGTACTCGGCAGATAATAAATT	GCTCTTCTCCTCCAAGAAGAAGATGAA	(zostera_marina_Chr06_18115483)	3.0	1875.0	0.0016																				3.84897e-07	0.183526	1875.0	46.0	1.01054	0.271467	0.271467	0.0005149324156932	True	54M
GACGAGGTAGGACCATTAGTTATTTTT	TTTATTAAATAGACGGCTGAGATAAGA	(zostera_marina_Chr02_36832853)	10.0	1304.0	0.0076687116564417																				1.13302e-49	0.501094	1304.0	47.0	1.30546	1.96626	0.864264	7.445837586204506e-46	True	29M1I20M4S
GACGAGGTGGACGATGCTCCGATGGCG	AATACAGAGAAGAACCTCAAGCTCCTG	(zostera_marina_Chr01_3013343)	3.0	1680.0	0.0017857142857142																				6.313840000000001e-40	0.408386	1680.0	48.0	1.14383	0.347024	0.345238	3.322156797197344e-36	True	54M
GACGAGTACGCAACACTTCGCGCACGA	GAACGCGCGTCCCGGAGAATAGAAGAA	(zostera_marina_Chr01_39156295)	2.0	908.0	0.0022026431718061																				2.2463000000000002e-42	0.498853	908.0	36.0	1.13249	0.398678	0.39207	1.2524060631708678e-38	True	54M
GACGAGTCACCTGAACCAAAAGCAATG	GAGTGTTAAGAACATCAGCGGAGCCTT	(zostera_marina_Chr01_11410873)	2.0	759.0	0.0026350461133069																				5.794670000000001e-28	0.693164	759.0	28.0	1.24273	0.475626	0.440053	2.192143420028918e-24	True	54M
GACGAGTCCTCTGTCTGCTCCTCCGGG	AAACTCCCTCGCAGATTCGCCAGTTGT	(zostera_marina_Chr05_1945676)	6.0	1277.0	0.004698512137823																				4.08387e-32	0.368496	1277.0	39.0	1.43795	0.415818	0.40094	1.7508055200616835e-28	True	54M
GACGAGTCCTTTGTTTCCTACCATTCC	AGTTAGGCAAGACTGTCTCCATTACCT	(zostera_marina_Chr06_6969108)	34.0	10939.0	0.0031081451686625																				5.591660000000001e-54	0.14666	10939.0	48.0	0.904735	0.160252	0.151751	3.9990963219286376e-50	True	54M
GACGAGTCTAAGGACGTGTCCGGTAGA	TGTGGAGCAGCAGTGTTGGAGATCGAA	(zostera_marina_Chr01_11508918)	1.0	122.0	0.0081967213114754																				6.16165e-07	0.625	122.0	15.0	0.986899	0.352459	0.336066	0.0008116114511877	True	8S46M
GACGAGTGAGGGAACAAGTCTGTCAAG	AAGACCCTGCATGATGCTGCGCAGCAT	(zostera_marina_Chr01_690462)	443.0	5831.0	0.0759732464414337																				3.02424e-12	0.117418	5831.0	48.0	1.3017	2.27062	2.04425	5.74498717717187e-09	True	54M
GACGAGTGCAAGCCTATTGTTGATGTT	ATCATGGCTCTTCTTCGTCTTCTTAGA	False	5.0	1866.0	0.002679528403001																				4.83667e-35	0.309806	1866.0	48.0	1.15613	0.361736	0.339228	2.248561363198736e-31	True	43M11S
GACGAGTGCCAGAAGGAAAGATTTTAC	AAGAAGAGGCCGGAGGAAAGCCCGAGA	(zostera_marina_Chr03_35839670)	2.0	427.0	0.0046838407494145																				7.02481e-13	0.475259	427.0	35.0	1.1761	0.416862	0.416862	1.3863401958746047e-09	True	54M
GACGAGTTCGTGCCACGGACGTTGGTT	CACCAGAGCCGCCCGGATCGAATCCGA	(zostera_marina_Chr01_24022588)	10.0	2985.0	0.0033500837520938																				8.269809999999999e-25	0.207376	2985.0	48.0	0.849853	0.168844	0.164489	2.8110694070540897e-21	True	54M
GACGAGTTTGAAATAGGTTAGCCGGAT	TCCGGTCATAAATTGCCGGATTCCGGC	(zostera_marina_Chr01_9465967)	3.0	488.0	0.0061475409836065																				2.5288e-11	0.384294	488.0	37.0	1.42391	1.10451	0.846311	4.536273903503551e-08	True	54M
GACGATACACGCGTGTGGGAAGAGATA	AAGATGGAGGTGCACCCGACGAAGATT	False	2.0	426.0	0.0046948356807511																				4.05264e-14	0.459339	426.0	35.0	1.44064	1.45305	1.34272	8.588158728170119e-11	True	15S39M
GACGATACATCAATTGTCGGAACATCC	AGAATCTTTCCACCAGCCACCTTACTG	(zostera_marina_Chr04_26310136)	16.0	5161.0	0.0031001743848091																				2.16453e-297	0.545578	5161.0	48.0	1.2924	0.405348	0.379965	1.074206988659663e-292	True	54M
GACGATACGCCGTCCTTCTCTAACTCC	GTCTGCATCTCCGACGATACGCCGTCC	False	4.0	1647.0	0.002428658166363																				1.16062e-57	0.446245	1647.0	47.0	1.3568	5.4663	4.96114	8.895056029226192e-54
GACGATATCCAAACAGATCCGTCAAGT	CCCCCTCCGATATAGAGAGGTGTGACT	False	6.0	691.0	0.0086830680173661																				5.07061e-13	0.393497	691.0	34.0	1.42886	1.01881	1.01881	1.009568544467768e-09	True	35M84N19M
GACGATATCGGGACGGATGGGAGCCTT	CATTACATCTGGGAGTTGTAGGGAATT	(zostera_marina_Chr03_37317830)	2.0	2637.0	0.0007584376185058																				6.731510000000001e-129	0.557976	2637.0	48.0	1.19795	0.405385	0.394008	1.280396788167518e-124	True	54M
GACGATATTAAAAACTTAGCTAAACCT	GATATACATTTTGCCCCTCTTCTAAAA	(zostera_marina_Chr06_1785601)	3.0	940.0	0.0031914893617021																				9.78293e-15	0.318539	940.0	45.0	1.19837	0.394681	0.380851	2.1449172769917805e-11	True	1S53M
GACGATATTGATTGATGATGATAACAA	AGTACGTAGAGAAAGCACCAGGGAGCC	(zostera_marina_Chr05_7586608)	3.0	1286.0	0.0023328149300155																				5.84002e-10	0.272063	1286.0	48.0	0.747374	0.186625	0.150855	9.577740676503337e-07	True	54M
GACGATATTTGGAAGTAGATATCCAAA	TCGGTAGAGGTAGTGTTTGAGTCTGGC	(zostera_marina_Chr06_5030146)	3.0	372.0	0.0080645161290322																				2.56587e-27	0.921255	372.0	9.0	0.970752	0.268817	0.25	9.504819273779713e-24	True	53M1S
GACGATCACCAGAAATTTTATGGCCAG	AAACTAGTGAGCAAACGACGTCAGGAG	(zostera_marina_Chr01_23018050)	2.0	764.0	0.0026178010471204																				7.37633e-08	0.230922	764.0	40.0	0.784256	0.171466	0.155759	0.0001041765496562	True	54M
GACGATCAGCGATCCAGACAGATCGTG	ATATCGCGAGACTGAACAGATGAAATT	False	6.0	99.0	0.0606060606060606																				2.98807e-07	0.754545	99.0	10.0	1.33683	9.36364	7.16162	0.0004032216074919
GACGATCATAGGCATTCCACCTCCCAT	ATCATAAATATGATATCCTTCACTCCT	False	4.0	2864.0	0.0013966480446927																				5.82137e-14	0.22063	2864.0	37.0	1.29222	7.61418	4.94239	1.222877622678002e-10	True	29M91N25M
GACGATCATCAACAGAATTTGAGGAGG	ATTGGAAAACAAGCTCTATATATTTAC	(zostera_marina_Chr03_8716726)	3.0	2085.0	0.0014388489208633																				3.69904e-16	0.26299	2085.0	48.0	0.783264	0.168825	0.141487	8.731588145503591e-13	True	32M1D22M
GACGATCCATTTGTTCTGTTCATGTTC	AGTGAACCATCTCGTTGCGGTGTTGGT	(zostera_marina_Chr05_4018956)	4.0	777.0	0.0051480051480051																				1.13125e-06	0.264094	777.0	45.0	1.09532	0.221364	0.221364	0.0014607685261102	True	54M
GACGATCCCGAAGATGACGAATCCGAC	GAACACGTGCTTCTTCTCTCCGCAGAT	(zostera_marina_Chr03_4704932)	3.0	1730.0	0.0017341040462427																				1.12247e-58	0.397785	1730.0	48.0	1.22495	0.457803	0.457803	8.768983887609232e-55	True	4S50M
GACGATCCGGACTCGAGCACGCATTGG	TGAAGCGGTACAAGCCGGGGCGAACCG	False	13.0	4649.0	0.00279630027963																				1.46804e-10	0.167791	4649.0	8.0	0.996337	0.239837	0.230372	2.506960731423058e-07
GACGATCCTTCTCCTCTTTTGATAGCC	AGTTATTTGCATCAATTTCATAATAGT	False	1.0	236.0	0.0042372881355932																				2.38087e-13	0.623184	236.0	25.0	1.20475	0.474576	0.474576	4.831172273881507e-10	True	41M286N13M
GACGATCCTTTAGAAAATGTGTGTCGT	CTCACCTTCGAAGGCCCCTTCAACAGA	(zostera_marina_Chr04_28643195)	498.0	7884.0	0.063165905631659																				5.28938e-110	0.330168	7884.0	48.0	2.35122	1.15969	1.11086	8.326388050712018e-106	True	51M3S
GACGATCGAATAGCTTAAAATACACAC	ACACACACACCGGACATAGATTAGACA	(zostera_marina_Chr03_29958367)	636.0	22949.0	0.0277136258660508																				5.601770000000002e-290	0.415895	22949.0	20.0	2.04937	1.29722	0.83215	2.7042088458638368e-285	True	21M2D33M
GACGATCGAGATCGAATTACTCGAGGA	GATTGTTGTAGACTTGTAGAGATCGGA	(zostera_marina_Chr04_32957246)	4.0	213.0	0.0187793427230046																				3.12592e-10	0.571858	213.0	22.0	2.48565	2.25822	1.87793	5.221734861536203e-07	True	6M178419N48M
GACGATCGATCGGCGATCAGACTTGTG	TTGTGAGGTCGTGAATGCGAAATTTGA	(zostera_marina_Chr03_33059395)	2.0	89.0	0.0224719101123595																				2.35053e-06	0.8	89.0	11.0	1.09793	5.8764	1.20225	0.0029612193827294	True	23M2D31M
GACGATCGATTTGCACGTCAGAATCGC	TACGGTCCTCCATCAGGGTTTCCCCTG	(RF_all_BABH01044587.1/407-2928_1192)	21.0	4642.0	0.0045239121068504																				3.5432e-138	0.755665	4642.0	28.0	1.1606	0.299655	0.287161	7.29731163927487e-134
GACGATCGGAGTGGAATGCGTGGCAAG	AAGCAGTGATGGAGTGGGATTGCTGAG	(zostera_marina_Chr01_37753880)	6.0	3101.0	0.0019348597226701																				2.52703e-99	0.465139	3101.0	48.0	1.24728	0.499516	0.493389	3.530186507850869e-95	True	52M2S
GACGATCGTACAAGTTTTGGAGACGAC	GCTCATCATCAATCTCAATTACTTTTT	False	11.0	70.0	0.1571428571428571																				1.84074e-09	0.975	70.0	6.0	1.66452	1.68571	1.68571	2.9194923492900777e-06
GACGATCGTACCGACCTCAAATGGAAG	AATATAGTATTCCGTCGAAGAAACAAA	(zostera_marina_Chr06_6157084)	1.0	483.0	0.0020703933747412																				5.58014e-10	0.39182	483.0	36.0	1.16836	0.374741	0.364389	9.163057906808008e-07	True	53M1S
GACGATCGTTCTTCGCTGCCCATTAAT	AATGTCTGAAAGAGATTTCCTCTTGTC	False	37.0	1074.0	0.0344506517690875																				1.8939e-30	0.348031	1074.0	17.0	1.6205	0.546555	0.510242	7.734449412618457e-27
GACGATCTCATTTATATGCTTGTTGGT	GAAACGAAGAAGATTGTACGCCCATGC	(zostera_marina_Chr01_1840416)	14.0	6077.0	0.0023037683067302																				2.47982e-08	0.119411	6077.0	48.0	0.564282	0.0929735	0.0745434	3.62581145488539e-05	True	54M
GACGATCTCCCGTGACTCTTCTTCTTT	TATAGATTTAATGGAACTGGTAGGTTT	(zostera_marina_Chr06_7176629)	2.0	944.0	0.0021186440677966																				4.5233e-14	0.27549	944.0	47.0	1.08216	0.360169	0.330508	9.561988572814116e-11	True	54M
GACGATCTTAGCCAAAGATCTCCCAGT	CACCCCGTTCATCGAAGATTCTAAAGC	(zostera_marina_Chr01_4980726)	35.0	13349.0	0.0026219192448872																				0.0	0.433466	13349.0	48.0	1.30384	0.475916	0.456439	0.0	True	54M
GACGATCTTTGCGAAAAGTTCTCCTCC	CTGGCCGAATTCCATGACTATGTAGAT	(zostera_marina_Chr06_18011607)	7.0	5095.0	0.0013738959764474																				6.13701e-150	0.58788	5095.0	45.0	1.20026	0.356428	0.34524	1.3922909006377384e-145	True	54M
GACGATGAACAAGACAGTGAGGGAAGC	ACGTGTTGTGGTGCTTCGAAGAACCAT	False	1.0	114.0	0.0087719298245614																				8.66073e-09	0.796875	114.0	13.0	1.05698	0.526316	0.526316	1.3097630584214243e-05	True	41M13S
GACGATGAAGAAGACAGAGAAGCAATC	GCTATAGATGATGATGGCGCATGAGAT	(zostera_marina_Chr03_39324499)	1.0	693.0	0.0014430014430014																				7.59454e-22	0.476627	693.0	42.0	1.12818	0.513709	0.513709	2.3092235679321152e-18	True	54M
GACGATGAAGCTTATCCCCCACCGTCT	CACTGCTGCGCTCTCACTTACCGGCAT	(RF_all_CP016282.1/769594-772722_1007)	13.0	152.0	0.0855263157894736																				1.59616e-09	0.704167	152.0	7.0	3.68976	5.98026	5.23026	2.541801695542778e-06
GACGATGACGATCGTACCGACCTCAAA	TGGAAGAATATAGTAGTCCGTCGAAGA	(zostera_marina_Chr06_6157078)	1.0	589.0	0.0016977928692699																				8.02285e-21	0.500959	589.0	39.0	1.13733	0.351443	0.349745	2.3413065922742558e-17	True	54M
GACGATGACGATGATTTCCTTTCTTCC	TCATCATCTTCTTACTCTTCCGTCATG	(zostera_marina_Chr02_2149123)	2.0	347.0	0.0057636887608069																				5.1088e-07	0.400542	347.0	32.0	1.61239	3.87896	2.683	0.00067696510815	True	54M
GACGATGAGGCGAAGTACAACGATAAT	GCGATATGTGATCATCTTCGCCAATGA	(zostera_marina_Chr01_40289728)	3.0	664.0	0.0045180722891566																				3.29592e-10	0.268251	664.0	29.0	0.914212	0.197289	0.194277	5.496957601815249e-07	True	54M
GACGATGAGTGTTGTCAAGAGATCGAT	CTCAGTGTGAAAGGTCAGTAGGCGAAT	(zostera_marina_Chr03_25487745)	2.0	1204.0	0.0016611295681063																				1.0532e-30	0.355786	1204.0	46.0	1.19296	0.489203	0.489203	4.33480720978182e-27	True	54M
GACGATGATACGAACATGACTGAGCAC	TGATCTTCGCAGCACACTCATGGCGGA	(zostera_marina_Chr01_6857640)	13.0	8001.0	0.0016247969003874																				6.375509999999998e-39	0.174858	8001.0	48.0	0.754033	0.143732	0.134108	3.271006789541738e-35	True	1S53M
GACGATGATGATCTTGTACTTAGCATG	CTTCTAGGGAACACCAAATTCGTAGTA	(zostera_marina_Chr04_32604433)	1.0	441.0	0.0022675736961451																				1.01431e-11	0.461872	441.0	35.0	1.20576	0.437642	0.412698	1.8655587664646563e-08	True	54M
GACGATGCATATAGCTTTGATTGTGTG	AGCGGTATCTGCAGCCAATTTGGAGGC	(zostera_marina_Chr01_40463906)	18.0	12013.0	0.0014983767585116																				1.6319e-236	0.324178	12013.0	48.0	1.15368	0.346042	0.325814	6.3121066738827e-232	True	54M
GACGATGCATGGCTGCCTGTACCATTC	CGGCAGGCCCCGGGATGACGCGGCGAT	(zostera_marina_Chr05_13316461)	1.0	189.0	0.0052910052910052																				6.93037e-09	0.632773	189.0	23.0	1.15997	0.47619	0.47619	1.055248642890276e-05	True	54M
GACGATGCTCCGATGGCGAATACGGAG	AAGAACCTCAAGCTCATGCTGGAAAGC	(zostera_marina_Chr01_3013334)	3.0	1843.0	0.0016277807921866																				9.74352e-40	0.339465	1843.0	48.0	1.15938	0.358654	0.353228	5.101637137424823e-36	True	54M
GACGATGGATGGGTTGTTGTTGTAGTG	GAGACTGGAGAAAATTAGGGTAAATGG	(zostera_marina_Chr04_34379398)	2.0	1100.0	0.0018181818181818																				8.98255e-33	0.428022	1100.0	48.0	1.19421	0.97	0.954545	3.924874825761906e-29	True	54M
GACGATGGCTTGAACTTAGAATCCGAA	CATGGAGATCATAGCTAGTCTTCCGTT	False	3.0	306.0	0.0098039215686274	-	Chloroa_b-bind	PF00504.24	0.0017	22.8	0.6	0.0017	22.8	0.6	1.0	1.0	0.0	0.0	1.0	1.0	1.0	1.0	-	-1.0	2.24295e-06	0.37398	306.0	25.0	2.01189	0.689542	0.630719	0.0028301554314388	True	54M
GACGATGTAATAATTATAGTATCAGCC	GACAGCAGCAGTGAGTTGACTTGCCTA	(zostera_marina_Chr01_31681606)	3.0	1264.0	0.0023734177215189																				2.15612e-42	0.446419	1264.0	48.0	1.26934	6.92563	5.29351	1.2027440992364635e-38	True	53M1S
GACGATGTACAAGTATTAGGGTTTTGA	CGGCGCCGATCCAATCCCTGGTCTTGT	(zostera_marina_Chr04_33190239)	4.0	1178.0	0.0033955857385398																				2.80484e-16	0.333917	1178.0	45.0	1.34204	0.370119	0.359932	6.660296327632713e-13	True	54M
GACGATGTCCATCGTGAAGCCGGTCGA	AAGTCCCTCCCAGTACAACGGCACAGA	(zostera_marina_Chr05_1181022)	4.0	1960.0	0.0020408163265306																				1.29721e-51	0.425999	1960.0	46.0	1.23116	0.468878	0.45102	8.869499932921245e-48	True	51M3S
GACGATGTCGCTGGAGATACCGATGTG	CTGTTGCTGTTGTTGTTGTTGAAATGG	(zostera_marina_Chr01_33770647)	8.0	3025.0	0.0026446280991735																				1.09251e-85	0.402139	3025.0	48.0	1.33176	0.509091	0.488264	1.292774501895434e-81	True	48M6S
GACGATGTCGGAGTCATCAAAGTCGTC	CTCGAAGAATTGAAGAAGTCGGAATCT	(zostera_marina_Chr06_28177200)	4.0	5296.0	0.0007552870090634																				1.18136e-68	0.279157	5296.0	48.0	1.19302	0.409177	0.374056	1.090519272752156e-64	True	20M1D34M
GACGATGTCTCCCTTTTGAGCATACCC	GAGGATTGTCGTCATAAAATTCGCTGG	(zostera_marina_Chr05_8857842)	1.0	165.0	0.006060606060606																				6.87167e-17	0.795113	165.0	19.0	1.09452	0.515152	0.515152	1.6807955021787797e-13	True	54M
GACGATGTGGCGGTCGATTAGCTCGTC	GATTGTGTACGGTCCTTGATGTAAAAA	(zostera_marina_Chr05_22378644)	2.0	1041.0	0.0019212295869356																				1.6623e-39	0.49439	1041.0	47.0	1.22443	0.495677	0.495677	8.655256315976049e-36	True	54M
GACGATGTTACCGGGCCCCAAAAGCTA	GATATCATTGAATCTGGCATTTTTATA	(zostera_marina_Chr03_39625588)	4.0	1534.0	0.0026075619295958																				2.01269e-57	0.469287	1534.0	48.0	1.30867	0.538462	0.523468	1.535766511892123e-53	True	54M
GACGATTAGAAAATCAGACTGGAGGAG	ATCGAAAGAGAACCGTCAGTAAGCGTT	(zostera_marina_Chr01_33096405)	6.0	425.0	0.0141176470588235																				2.14027e-11	0.420516	425.0	37.0	1.32448	0.496471	0.496471	3.8577990827992864e-08	True	54M
GACGATTCCCATGTCCCATTTGTTGCA	GTGTTTCTTTCTTCAGAAATGTCAGAG	(zostera_marina_Chr05_5591732)	6.0	5765.0	0.001040763226366																				2.94202e-129	0.380056	5765.0	48.0	1.23577	0.434866	0.419428	5.615660901831037e-125	True	2S52M
GACGATTCGAGTCGTTGCTTGTAGCAT	TAGTATGTATATTTTCAATTAACCGTT	False	15.0	1113.0	0.013477088948787																				5.77965e-36	0.595727	1113.0	43.0	1.81618	0.65319	0.621743	2.752341689422353e-32	True	31M71N23M
GACGATTGCGTGACAACAATCTTAGCA	TCGGATGCCTTGAATTGCTTATGGATT	(zostera_marina_Chr06_1276356)	2.0	1712.0	0.0011682242990654																				3.36457e-44	0.439614	1712.0	36.0	1.21209	0.515187	0.500584	1.957585735818565e-40	True	54M
GACGATTGCTTCGGAATCACCGAGGGT	AATAGTGCATGAACGATCGGAGTAGCT	(zostera_marina_Chr01_24103933)	16.0	28120.0	0.0005689900426742																				0.0	0.238626	28120.0	48.0	1.20104	0.391287	0.375036	0.0	True	54M
GACGATTGGAGAAATGGGAGATAATGC	CAGCCTCCATCAACGACATAGATCGAG	(zostera_marina_Chr06_25019163)	6.0	873.0	0.0068728522336769																				2.94867e-13	0.359927	873.0	39.0	0.959536	1.16953	0.96449	5.951715415637016e-10	True	54M
GACGATTTAACATGTTTAGTCAGTTTT	CATCACCCATTATCTGAAACATATAAA	(zostera_marina_Chr06_22332087)	32.0	712.0	0.0449438202247191																				7.95015e-06	0.274768	712.0	43.0	1.75221	1.27949	1.1868	0.0096035939674724	True	54M
GACGATTTAGATTAAATAGAAAATAAA	AAGATTACAAAATCAATTAAGTAAACA	(zostera_marina_Chr03_37840929)	4.0	135.0	0.0296296296296296																				1.30645e-07	0.645382	135.0	14.0	1.47094	0.866667	0.651852	0.0001811570000633	True	54M
GACGATTTCAAACCTTTGGTTCCAGTT	AAGGACTGAACATTAAGGGTGAGCGGG	(zostera_marina_Chr05_28915284)	13.0	2672.0	0.0048652694610778																				2.46762e-11	0.282661	2672.0	40.0	0.898089	0.176272	0.166168	4.4296141871508286e-08	True	54M
GACGATTTGATCTCGTCGAAAGTGTAC	CTAACCAACGTGGTGTGCCTCTGAATC	(zostera_marina_Chr01_25491703)	3.0	1400.0	0.0021428571428571																				1.14621e-49	0.434441	1400.0	47.0	1.29237	0.549286	0.532857	7.531252692908578e-46	True	54M
GACGATTTGGTGCGTTGGGTTCTTTTC	CCCCTCTTCTTCTTCTTCTTCTTCTTC	(zostera_marina_Chr01_23791988)	12.0	131.0	0.0916030534351145																				2.14184e-10	0.693797	131.0	16.0	1.83416	1.48092	1.48092	3.617880946830371e-07	True	47M7S
GACGCAAAACTCACACTCTTTGGCTGC	TTCATTATATCTGAAGTGTAAACTACT	(zostera_marina_Chr05_25365982)	26.0	234.0	0.1111111111111111																				6.1291e-07	0.440351	234.0	29.0	1.89486	2.67949	2.28632	0.0008074300085166	True	54M
GACGCAACGCCCATCTCCTTGGAATTG	CCATCCATGGTAAAGACCCTCCAGTCT	(zostera_marina_Chr03_4361616)	4.0	1054.0	0.0037950664136622																				1.49181e-24	0.277637	1054.0	41.0	1.13981	0.300759	0.297913	5.023976697798708e-21	True	54M
GACGCAACTTGGTTCAGGAAACACGTA	TACTCCTTCTTCACATCTTTGTTCGTT	(zostera_marina_Chr02_31594518)	35.0	894.0	0.0391498881431767																				2.65481e-22	0.407055	894.0	40.0	2.33092	4.89821	3.05817	8.216334078421652e-19	True	54M
GACGCAATAGAACAGCACTGTTCAAAT	CTGTAGCAACATGTGAGATGGTCATTT	(zostera_marina_Chr03_4673337)	1.0	211.0	0.0047393364928909																				1.71219e-07	0.558824	211.0	18.0	0.879875	0.203791	0.203791	0.0002353691734243	True	54M
GACGCAATAGTATACGAACCTAATGGC	TCGATACTCCTTGCGGCTTAAAGGAAG	False	45.0	3793.0	0.0118639599261798																				8.81631e-29	0.254941	3793.0	17.0	1.10417	0.252307	0.241497	3.422320654179532e-25
GACGCAATAGTATATGAACCTAATGGC	TCTATACTCTTTGCGGTCTAAAGGAAA	False	6.0	1690.0	0.0035502958579881																				2.1355e-99	0.918289	1690.0	10.0	1.1613	0.312426	0.282249	2.987284652725497e-95
GACGCACCAGTTACGCACACAACCTTC	CCGTTCGAATCCATCTATTTTACTTTT	(zostera_marina_Chr01_39212681)	16.0	9893.0	0.0016173051652683																				9.94655e-126	0.24972	9893.0	48.0	0.855696	0.175579	0.161124	1.8373391811182963e-121	True	54M
GACGCACCATCAGTTTCATCTTCATCG	CTTAAAATAGGGCTCTTTATGATCTCC	(zostera_marina_Chr03_2119409)	2.0	496.0	0.0040322580645161																				4.17458e-12	0.389401	496.0	36.0	1.37436	0.479839	0.451613	7.862830390994886e-09	True	54M
GACGCACCTGATACCTGCCGTATTATA	ATAGTAATAATACAGAAAGCTAAATTA	(zostera_marina_Chr06_2222112)	4.0	3361.0	0.0011901219875037																				2.01958e-67	0.262461	3361.0	48.0	1.05272	0.370723	0.321333	1.828427710288216e-63	True	54M
GACGCACTTTAGAGTTCTTCATAGTCG	GCCGCAAAGATACAATGGTTCCTATCC	(zostera_marina_Chr05_25859882)	10.0	4931.0	0.0020279862096937																				1.13495e-09	0.106809	4931.0	48.0	0.699842	0.116001	0.100385	1.8258272212214624e-06	True	54M
GACGCAGACGCATCCTATCCTTCCACA	TCCGACGTTCAAGCTCGTCGCCTTCTA	(zostera_marina_Chr02_39061138)	18.0	4266.0	0.0042194092827004																				1.11682e-21	0.208118	4266.0	48.0	1.03052	0.213315	0.196671	3.3736057723579722e-18	True	54M
GACGCAGAGCGGAAAATGTCGAAACGA	AAGGTGAAATGGAGATAAACCCTACAA	(zostera_marina_Chr01_34603656)	11.0	1777.0	0.0061902082160945																				1.88804e-09	0.240329	1777.0	48.0	1.05853	0.271806	0.254361	2.9924858767961417e-06	True	54M
GACGCAGATCAAGAAAAACGAAGGAGG	AGAGTTGACGATCTGTCGACGATCTGA	(zostera_marina_Chr05_7596235)	51.0	650.0	0.0784615384615384																				2.8578e-06	0.271129	650.0	46.0	1.60728	0.984615	0.792308	0.0035763594782195	True	47M7S
GACGCAGATTGAGCCACTCGAAATACC	GCAAAGAAAAACTACACCGCCACCGTA	False	2.0	1792.0	0.0011160714285714																				2.5792200000000003e-55	0.4506	1792.0	48.0	1.20353	0.549665	0.535714	1.8906758803881412e-51	True	17S37M
GACGCAGCCTTAAACAACACACCAGTT	CCAAGTCCGGCAACACCGCTATTGAGT	(zostera_marina_Chr06_26407464)	13.0	4560.0	0.0028508771929824																				8.774230000000001e-182	0.470511	4560.0	48.0	1.35153	0.537719	0.522368	2.4879869853342462e-177	True	54M
GACGCAGGAGAGGCGACGGTGGCGGTA	GAAGGAAGGAGAAGTGGTTTGAGATAG	(zostera_marina_Chr05_958303)	7.0	7265.0	0.0009635237439779																				2.5059000000000002e-291	0.63507	7265.0	48.0	1.20913	0.469511	0.457123	1.2157040707890488e-286	True	2S52M
GACGCAGGAGCAGAAACAGCAACAGCA	CCACCACCACCCCCTGATCCGACATTC	False	18.0	2151.0	0.00836820083682																				1.89225e-09	0.196924	2151.0	48.0	1.30118	1.2994	0.671316	2.99896417385335e-06	True	16S38M
GACGCAGGCACAGGAACCCCAGGGGAG	GGGGGAGGAGCAGAAGCCACGCCGAAG	(zostera_marina_Chr02_21099670)	3.0	167.0	0.0179640718562874																				1.02388e-06	0.605912	167.0	20.0	1.42553	0.562874	0.562874	0.0013263526194775	True	54M
GACGCAGTAGTATACGAACCTAATGGC	TCTATACTCCTTGCGGCGGAAAGGAAG	False	1.0	169.0	0.0059171597633136																				2.57424e-19	0.991803	169.0	4.0	1.18215	0.60355	0.597633	7.0382926858434155e-16
GACGCAGTAGTATATGAACCTAATGGC	TCTATACTTCTTGCGGTCTAAAGGAAG	False	2.0	878.0	0.0022779043280182																				2.27205e-67	0.9713	878.0	5.0	1.20418	0.328018	0.32574	2.0548613611230904e-63
GACGCAGTGCTTCTTCCTTCCTGTTTA	TAATCCGGGCTTCAAGGGATACTCCCT	False	2.0	337.0	0.0059347181008902																				4.72482e-11	0.48284	337.0	33.0	1.23281	0.439169	0.439169	8.328771200901788e-08	True	34M128N20M
GACGCAGTGGGTTGGTGACAGGTCCAA	TTTCATCACTCCTTTCGGTTGCGCCCA	(zostera_marina_Chr01_34993342)	5.0	1316.0	0.0037993920972644																				2.77095e-59	0.527126	1316.0	48.0	1.38977	0.49848	0.472644	2.189123397693475e-55	True	54M
GACGCAGTGGTCGATTTGATTTATCCA	GCGGTGTGTCTAGCCGTATAAGATAGA	(zostera_marina_Chr05_7597101)	2.0	781.0	0.0025608194622279																				3.78776e-20	0.40481	781.0	47.0	1.14599	0.490397	0.477593	1.0742529451568161e-16	True	54M
GACGCAGTTTCCCAACAATGGTTTCAG	TACCTCAGTCATCAATCTCATGAAGGT	(zostera_marina_Chr02_1525574)	2.0	199.0	0.0100502512562814																				5.93802e-08	0.615516	199.0	13.0	1.30807	0.582915	0.497487	8.44412175350923e-05
GACGCATCCTATCCTTCCACATCCGAC	GTTCAAGCTCGTCGCCTTCTATCTCTT	(zostera_marina_Chr02_39061132)	14.0	3973.0	0.0035237855524792																				1.7404499999999998e-21	0.187679	3973.0	48.0	0.980249	0.213189	0.199849	5.216931834459501e-18	True	54M
GACGCATCTGAATGGGGTTTTAACCCC	AACACAAGATCTGGCTTAGAGAATGAG	(zostera_marina_Chr05_21464835)	1.0	495.0	0.002020202020202																				2.92931e-10	0.395593	495.0	30.0	0.891209	0.305051	0.238384	4.902265238161282e-07	True	48M6S
GACGCATCTGCTGTGCGTAGGGATAGA	AACAGAGAGATTCTGATTGTGTGGAGC	(zostera_marina_Chr03_39075089)	4.0	3307.0	0.001209555488358																				1.81162e-82	0.406778	3307.0	48.0	1.23564	0.474146	0.454188	2.0505328631331176e-78	True	54M
GACGCATGCGGATCCAATTGTTGCGAC	CCGAGGAGATGGGATCGTAGTGGAGCT	(zostera_marina_Chr01_33976570)	1.0	74.0	0.0135135135135135																				3.58715e-09	0.920916	74.0	9.0	1.35241	0.5	0.5	5.576234266022471e-06	True	54M
GACGCATGTATTAGCTCTAGAATTACT	ACGGGTATCCAAGTAGCAAGGGACTAT	(RF_all_KV784430.1/104537-102748_120)	380.0	1987.0	0.1912430800201308																				3.56461e-35	0.657464	1987.0	30.0	2.58795	6.07046	2.99446	1.663052679218076e-31	True	47M92578N7M
GACGCATGTCTTGCTTCCGTTGCGGGA	TTGTAGGTAGCGAAGACGACGAGAGGA	(zostera_marina_Chr01_30163533)	2.0	1704.0	0.0011737089201877																				2.37819e-41	0.43931	1704.0	48.0	1.27114	0.448944	0.404343	1.2938336821078546e-37	True	54M
GACGCATTGGGGGCGACGAACGACTCG	TGCCACTAGAAAGTGAGGTGGGTTAAC	(zostera_marina_Chr06_27266563)	1.0	265.0	0.0037735849056603																				3.44341e-06	0.455975	265.0	17.0	1.00503	0.30566	0.30566	0.0042813404995108	True	54M
GACGCCAAATACCAAAGCATCAAGATT	AGACTCTGCTATGGGCCAAGCAGCCAG	(zostera_marina_Chr05_5096574)	2.0	892.0	0.0022421524663677																				6.40804e-29	0.443928	892.0	38.0	0.998757	0.269058	0.264574	2.498211626477656e-25	True	54M
GACGCCACAGCTCTTCCATATACTTGT	AGGCAGGCATGGTTGGATAAGACGAAA	False	6.0	75.0	0.08																				5.83226e-10	0.967742	75.0	4.0	1.82012	6.57333	6.53333	9.565334965483524e-07
GACGCCAGCTTCAAATCATACATACCG	TCTTGTTCGTCGAGATCTGGTACAACT	False	25.0	5890.0	0.0042444821731748																				1.43607e-199	0.408601	5890.0	47.0	1.31027	0.39983	0.379117	4.5400578990280055e-195	True	19M87N35M
GACGCCATGGATCGATTGGGGGAAAAG	AAAAATCCGACTGATGCTCGACCCCTA	(zostera_marina_Chr06_6852506)	11.0	3740.0	0.0029411764705882																				6.38821e-26	0.137866	3740.0	46.0	0.875337	0.174332	0.153743	2.25900973738218e-22	True	54M
GACGCCATTCTCTAAACTTGAAGCTGG	ATGCAGGATCCATCATTACCCTTCCAG	False	142.0	1331.0	0.106686701728024																				2.782e-11	0.226688	1331.0	48.0	1.28641	5.07964	4.27348	4.97671324901807e-08	True	30M925N24M
GACGCCATTGGAATACCAAGGATACAC	CATCACAAGAAGCGCTCCCACAAATAC	(zostera_marina_Chr01_10546929)	5.0	2630.0	0.0019011406844106																				8.77193e-93	0.445113	2630.0	48.0	1.32834	0.494677	0.48251	1.1351700020178176e-88	True	52M2S
GACGCCCCAACTGCCGTACCCGACGAT	CAGCACTGCGTGGTCCACGCTGGTCGC	(zostera_marina_Chr05_24308391)	5.0	897.0	0.0055741360089186																				1.2864299999999999e-38	0.421941	897.0	43.0	1.15384	0.322185	0.322185	6.55081395332121e-35	True	53M1S
GACGCCCGGTGGAAGAAAACGATATCC	CTAGGAGAGAAAGCTACAGATTGGAGA	(zostera_marina_Chr01_32806652)	2.0	967.0	0.0020682523267838																				1.0173600000000001e-18	0.37126	967.0	48.0	1.03842	0.311272	0.27818	2.7098775845251343e-15	True	22M1D32M
GACGCCCGTAAGAGATCCTCGAGATCG	AAACTGTAGAGTCTATTGTCGAAGAAA	(zostera_marina_Chr05_4632906)	23.0	1435.0	0.0160278745644599																				2.4028400000000003e-56	0.488768	1435.0	47.0	1.29497	0.577003	0.54007	1.7976296763502053e-52	True	54M
GACGCCCTATTAAGACTCGATTTCTCT	ACGGCTCCCCTATTCGGTTAACCTTGC	(RF_all_CP001614.2/5009508-5006643_578)	8.0	103.0	0.0776699029126213																				2.23221e-07	0.754386	103.0	4.0	1.47068	2.21359	2.21359	0.0003041832297923
GACGCCCTATTAAGACTCGGTTTCCCT	ACGCCTACCCTATTCGGTTAAGCTTGC	(RF_all_FLOB01000028.1/2623-1_586)	65.0	476.0	0.1365546218487394																				2.85845e-21	0.670173	476.0	15.0	1.65605	0.968487	0.968487	8.491700416237917e-18
GACGCCCTATTCAGACTCGCTTTCGCT	ACGCCTACACCTATCGGCTTAAGCTTG	(RF_all_CP014687.1/175408-178146_581)	95.0	1130.0	0.084070796460177																				5.36554e-08	0.371734	1130.0	31.0	1.87576	2.17788	1.9885	7.654853357447106e-05
GACGCCGAAACGAAGGTCGGTTTGGAG	TAGCGTGTGCATTAGGATGCGGTTCCG	(zostera_marina_Chr06_24073471)	7.0	2772.0	0.0025252525252525																				1.41977e-97	0.455187	2772.0	48.0	1.38427	0.542929	0.540043	1.94210855544911e-93	True	53M1S
GACGCCGACACATGAGAGACTTGCGTT	TTGCCTCCGGCGACGAAGATATGGTGT	(zostera_marina_Chr01_33500824)	3.0	1485.0	0.002020202020202																				9.12688e-37	0.427609	1485.0	46.0	1.15231	0.414141	0.414141	4.437856774610933e-33	True	54M
GACGCCGATAGGGATGCTATTAGTCCA	GCCGGTGCTTGCTCGTTGCCTGGGGAG	(zostera_marina_Chr03_4374742)	6.0	2034.0	0.0029498525073746																				1.15557e-14	0.201506	2034.0	48.0	0.979222	0.402655	0.402163	2.5239366014327512e-11	True	54M
GACGCCGATGGAGGTGAAGGCGAAGGC	GAAGGCGAAGGCGAAGGCGAAGGCGAT	False	57.0	400.0	0.1425																				1.37967e-16	0.505694	400.0	34.0	1.70118	5.1175	4.265	3.3260381052004985e-13	True	41M13S
GACGCCGCAACTGTCGACTTCATCTCT	TCTCCTTCCTTCCTTCCTTCCTTCCTT	(zostera_marina_Chr02_34895706)	39.0	280.0	0.1392857142857143																				3.30814e-15	0.645833	280.0	30.0	1.91443	1.80714	1.725	7.434951387506812e-12	True	49M5S
GACGCCGGTGGCGGTCTCATTGTGGAC	GATGCATATAGCTTTGATTGTGTGAGC	(zostera_marina_Chr01_40463882)	15.0	10618.0	0.0014126954228668																				5.22821e-294	0.417237	10618.0	48.0	1.1546	0.339518	0.325108	2.5611728982772266e-289	True	54M
GACGCCGGTGTTGGCATCGACGTAAGG	ATGAATGATAGGGTTGACGGAAGGAGC	(zostera_marina_Chr04_117921)	1.0	536.0	0.001865671641791																				7.88897e-12	0.42567	536.0	33.0	0.934084	0.277985	0.270522	1.4607301418881522e-08	True	54M
GACGCCTATGGTGTTCATCTCGATAAA	CTTTGTCATTGTTCTAGCAACCTCATC	(zostera_marina_Chr06_3418739)	1.0	514.0	0.0019455252918287																				9.336740000000004e-24	0.564237	514.0	32.0	1.2385	0.61284	0.579767	3.053306590885111e-20	True	54M
GACGCCTATGTTGGTGAATTGGGCTGA	ACGATTTCAAGCTCACGAAGTTGTCAA	(zostera_marina_Chr03_25525191)	7.0	829.0	0.008443908323281																				1.5773e-08	0.434985	829.0	26.0	1.16747	0.506634	0.506634	2.341252919238892e-05	True	54M
GACGCCTCCAGACCCTCTTCCAGATCA	AGAATCCAGGAGGCATCTCTGCAAATA	(zostera_marina_Chr03_6781480)	74.0	1535.0	0.0482084690553745																				2.19525e-10	0.239173	1535.0	48.0	1.27369	0.366775	0.357003	3.705825872647189e-07	True	54M
GACGCCTGTGATGAGATTATTAATATG	TATAATGGCAGTCCGGATGACAGCAAT	(zostera_marina_Chr04_26202116)	5.0	2685.0	0.0018621973929236																				1.04861e-19	0.212552	2685.0	48.0	0.831237	0.167225	0.156052	2.917314773111631e-16	True	54M
GACGCCTTGGAGAATTAATTGAGGAAA	TAAACAACGCGCACTTCTGATTTCGAT	(zostera_marina_Chr03_34665727)	5.0	1081.0	0.0046253469010175																				2.05965e-22	0.363788	1081.0	40.0	1.13119	0.425532	0.33395	6.401580300505768e-19	True	23M1D31M
GACGCCTTGGTAGGCCATTACCCCACC	AACAAGCTGATAGGACGCGAGTCCATC	(RF_all_LWPN01000412.1/1532-10_226)	23.0	323.0	0.0712074303405572																				2.57252e-12	0.494313	323.0	12.0	2.4419	0.817337	0.708978	4.908236080216336e-09
GACGCCTTTAACCTCATTAACTTGTGT	TTTGAAGGTATGCGCGTCACAGTTGTA	False	3.0	2971.0	0.0010097610232245																				3.60453e-125	0.487196	2971.0	48.0	1.18768	0.433861	0.399865	6.626103640258788e-121	True	22M498N32M
GACGCCTTTCATTGAGATAGGGTCATC	AGCGATGATCGCTGCAGCGGAGGAAAA	(zostera_marina_Chr05_29549076)	2.0	2748.0	0.0007278020378457																				5.2969e-20	0.226568	2748.0	47.0	0.80731	0.168122	0.159753	1.4932225406675148e-16	True	52M2S
GACGCCTTTCTGACCGGAAGGTAGCCA	AGTTTCAAAAGAACATAACTAAGCGAG	(zostera_marina_Chr05_3480370)	4.0	259.0	0.0154440154440154																				2.41539e-14	0.617133	259.0	24.0	1.67442	0.509653	0.486486	5.1846974320384615e-11	True	2S52M
GACGCGAATCAAACTGGTCTGGTTGAA	ATTAAATGTCATCAACTGCCCTACATG	(zostera_marina_Chr04_13491758)	5.0	3023.0	0.0016539861065167																				7.71332e-37	0.348539	3023.0	35.0	1.29318	1.1267	1.10751	3.758141617398529e-33	True	54M
GACGCGACAAAGCTTCTTCCTCGAAGT	AAAACCCTCGCCATTCCTATGCCTTAT	(zostera_marina_Chr02_3635369)	201.0	1174.0	0.1712095400340715																				1.11684e-19	0.403599	1174.0	41.0	2.07026	1.0494	1.03322	3.1034939240037743e-16	True	52M2S
GACGCGACCGCCTTTCGTAATGCCGCT	TGTGAGAAGATAATCGATCTTCCAGAT	(zostera_marina_Chr04_29938244)	2.0	125.0	0.016																				1.11181e-08	1.0	125.0	5.0	1.05878	0.376	0.376	1.668349325986371e-05	True	4S50M
GACGCGACTAGCGAACGACACAGGGGA	CAGTTGGCATGTGCCCGGAGCCAAACG	(zostera_marina_Chr06_3901616)	3.0	336.0	0.0089285714285714																				2.04897e-08	0.347727	336.0	30.0	1.26443	0.407738	0.395833	3.0150466547605024e-05	True	54M
GACGCGAGCACGCCGCCGTTGGGAACC	TCAGCCATCTACGAGAGACGCGAGTGC	(zostera_marina_Chr06_28363877)	4.0	215.0	0.0186046511627906																				3.58611e-17	0.523589	215.0	13.0	1.2483	0.330233	0.330233	8.88905075117528e-14	True	54M
GACGCGAGGTGCAAAGAGGAGGTAACG	GCGGCCATCGGAGTCATCCCCATAATT	(zostera_marina_Chr06_19668017)	2.0	384.0	0.0052083333333333																				2.06779e-06	0.411893	384.0	33.0	1.17872	0.351562	0.34375	0.002615965148911	True	54M
GACGCGAGTGCTACGTACGCTCCACCC	GGTCAACCGCAAGCTCCCCGTCCTTCC	(zostera_marina_Chr05_21377830)	1.0	169.0	0.0059171597633136																				2.00828e-09	0.548165	169.0	9.0	1.29294	0.449704	0.449704	3.1768709865237057e-06	True	54M
GACGCGATCTGCTCATCGGTCATCTCT	TTCCCCATTTCCCTTGTTGATTTTTAT	(zostera_marina_Chr04_33746404)	14.0	1345.0	0.0104089219330855																				2.88448e-25	0.333849	1345.0	48.0	1.39073	0.44461	0.402974	9.962471858001494e-22	True	53M1S
GACGCGATCTTTCATAGCTATTGCTTT	CAATGAGCCAAGGTTTAGTAAAATCGC	(zostera_marina_Chr04_28151450)	2.0	755.0	0.0026490066225165																				3.07536e-23	0.479675	755.0	44.0	1.29334	0.495364	0.495364	9.868543285399012e-20	True	54M
GACGCGCGCTCTACGTCAAACACCTGC	AGAAGAGGAGGGGAATCGGCGACTCTC	(zostera_marina_Chr02_11525609)	11.0	415.0	0.0265060240963855																				2.20115e-08	0.415482	415.0	24.0	2.04887	0.585542	0.522892	3.231247771152945e-05
GACGCGCGTTCTACGTCAAATACCTGC	AGAGAGGAGGGGAATCGACGACTCGCT	(zostera_marina_Chr04_24134317)	5.0	144.0	0.0347222222222222																				4.8998e-15	0.79375	144.0	14.0	1.33871	1.63889	1.11806	1.0913403920152624e-11	True	51M3S
GACGCGGTTTGAATAAGGTCAACGTCA	AGCTCGTCGGCGGTGCGCAACATATCA	(zostera_marina_Chr02_32880542)	17.0	12402.0	0.0013707466537655																				4.105890000000001e-56	0.104906	12402.0	48.0	0.624202	0.0929689	0.0883728	3.0580415877699042e-52	True	50M4S
GACGCGTAAAGATTGCGGAAGAATGGC	TGATGGAACTCAGGCTTATCTCCTTCC	(zostera_marina_Chr03_4100022)	1.0	93.0	0.010752688172043																				4.91616e-09	0.808048	93.0	11.0	1.43225	0.677419	0.677419	7.566290632359002e-06	True	54M
GACGCGTAGTTCAGGTAGGACATCATG	GTGGGGTTGGGAAGATGAGTCGCTGAC	(zostera_marina_Chr06_24194487)	3.0	1571.0	0.0019096117122851																				3.53779e-61	0.420805	1571.0	48.0	1.31963	0.504137	0.485678	2.8866545537565895e-57	True	54M
GACGCGTGGGTCTAGAAGTGAGTTCAT	CGGCAATCGACATTAGATTCGTGATTT	(zostera_marina_Chr02_37094496)	2.0	325.0	0.0061538461538461																				2.96613e-30	0.842886	325.0	12.0	1.1763	0.381538	0.381538	1.2046893856996856e-26	True	54M
GACGCGTTACGCTCCTTGTCGAGCTCG	TTTGTCAGCCCTTGGATCGTCAGATTC	(zostera_marina_Chr02_212514)	31.0	5290.0	0.00586011342155																				2.31655e-09	0.100074	5290.0	48.0	0.737714	0.133081	0.103025	3.648760044846136e-06	True	54M
GACGCTAAAGCGGTCAAAGCTGAAAAA	GCGCTCCCTGGAAATTGGGAGCCCTTT	(zostera_marina_Chr01_9470955)	6.0	784.0	0.0076530612244897																				1.899660000000001e-18	0.349679	784.0	31.0	1.36002	0.414541	0.396684	5.0002072143158175e-15
GACGCTACAATATGCTTTGCACGCTCT	TTGGTCGCACTCCTATCCTTAAAGTAG	(zostera_marina_Chr04_24227233)	1.0	160.0	0.00625																				1.76084e-07	0.681361	160.0	16.0	1.09134	0.46875	0.46875	0.0002418453018638	True	54M
GACGCTACGTCACGGAATAAGTAAAAC	AACATTACGAGTAGTGGTATTTCATGT	(RF_all_BDSP01000275.1/2567-3_1701)	4.0	108.0	0.037037037037037																				5.69712e-09	0.760989	108.0	10.0	1.45475	0.62963	0.62963	8.72676111838814e-06
GACGCTAGATAACTTACAAGAAGAGGG	ATTGCTCCAGCTTCAGCGATACATACA	(zostera_marina_Chr04_31527669)	16.0	2438.0	0.0065627563576702																				3.61932e-12	0.180474	2438.0	48.0	0.874873	0.176374	0.157916	6.841803798901158e-09	True	53M1S
GACGCTATCCGTGTAGATCAGAGCCAT	CGGTGACACCGTGGTTCACTGAGGAGA	(zostera_marina_Chr03_35108117)	5.0	910.0	0.0054945054945054																				2.40297e-17	0.329147	910.0	47.0	1.34064	0.507692	0.504396	6.00636129257877e-14	True	51M3S
GACGCTCAAGTGCCAGTATGATGGCCT	GAGTACCGAGATCGTCGTCGCCAGTGG	(zostera_marina_Chr05_1295160)	2.0	2347.0	0.0008521516829995																				1.45874e-65	0.347289	2347.0	48.0	1.03174	0.285045	0.280784	1.2807997370442314e-61	True	54M
GACGCTCCAGGAGTATAAATGTTCTGC	CCTGCATCGCTGTTGAAGATTGGCGGA	(zostera_marina_Chr05_21440856)	26.0	253.0	0.1027667984189723																				1.85325e-07	0.608353	253.0	20.0	1.47801	0.624506	0.624506	0.0002541341686129
GACGCTCCATATGATGGAAAATCCGGT	ATGTGCATGTTTGAATTTTGAGATTGA	(zostera_marina_Chr02_333659)	400.0	2570.0	0.1556420233463035																				2.60777e-08	0.165249	2570.0	48.0	1.57755	0.794553	0.736576	3.8075677467628665e-05	True	54M
GACGCTCCCCGTTGATCACAAAATACG	GTACACCAGAAATGTTTGATGAGTATT	False	8.0	7225.0	0.0011072664359861																				5.13811e-19	0.131592	7225.0	48.0	0.893791	0.19737	0.182422	1.3868703611509565e-15	True	16M94N38M
GACGCTCCTTCCTCATCCTCGTCCTCG	TCCTCATCCGCTTCGTCCATGGCGACG	(zostera_marina_Chr06_6673844)	2.0	788.0	0.0025380710659898																				1.15306e-15	0.33187	788.0	28.0	0.907534	1.65609	1.6434	2.653349364594223e-12	True	54M
GACGCTCCTTCTCGAACGGACGCCGCG	GAGTACGGAATGTCTTCGAGGCATTGC	False	156.0	1288.0	0.1211180124223602																				1.39175e-22	0.235313	1288.0	14.0	2.43894	1.26475	1.25621	4.354995311297507e-19
GACGCTCTACATTTGGATCGTGTAACC	AATTGTACAGGCTTCTATTACTCATAT	(zostera_marina_Chr05_8558863)	17.0	3081.0	0.0055176890619928																				6.49531e-09	0.139464	3081.0	48.0	1.06421	0.25641	0.233041	9.909408653116112e-06	True	54M
GACGCTCTCCTAAGACTCGAAGCAAGT	CATCTTGATGCAAAACTTCCTTCTCAA	(zostera_marina_Chr01_30375572)	4.0	2856.0	0.0014005602240896																				4.18605e-85	0.359799	2856.0	48.0	1.2379	0.39951	0.37535	4.916349265828138e-81	True	54M
GACGCTGAAAGCCATCAACCGCTCTGC	CTTAAGCCGCCTAGCTTCTTTGTTGAG	(zostera_marina_Chr01_35190154)	5.0	3760.0	0.0013297872340425																				4.93277e-41	0.25571	3760.0	48.0	0.862777	0.2	0.197606	2.664508613075293e-37	True	54M
GACGCTGAAGTTCCAAAGATTCAATTT	ATATTTTGTATGTATCTGACTCAGTAT	(zostera_marina_Chr04_31414111)	2.0	313.0	0.0063897763578274																				1.14762e-16	0.593112	313.0	27.0	1.15857	0.488818	0.488818	2.7772185736222573e-13	True	54M
GACGCTGCTGCGGATCCAAATTCGAAC	ACCGTAACCTCCGTAGGTCGGCGCCGC	(zostera_marina_Chr03_32513826)	10.0	4061.0	0.0024624476729869																				1.69941e-85	0.319533	4061.0	48.0	1.13314	0.321103	0.309283	2.006553008175256e-81	True	54M
GACGCTGTCTGTGCTGACGTAGGTAAC	TTCAGACGCGTTCTGGTTGAGGCGGTT	(zostera_marina_Chr02_34289333)	288.0	2796.0	0.1030042918454935																				1.70419e-93	0.463035	2796.0	48.0	1.71023	0.662732	0.658083	2.224590263123857e-89	True	1S53M
GACGCTTAGATTCAAGATTTTGGAATT	GGGGTCCGAGCCGATTTGGGTCAGGAC	(zostera_marina_Chr01_40492618)	3.0	536.0	0.0055970149253731																				2.17897e-22	0.461853	536.0	39.0	1.27917	0.527985	0.526119	6.766792222406256e-19	True	54M
GACGCTTAGGGTTGAGGGTGATACAAA	TAGGACGTGGAGATACCGATTTAATTT	(zostera_marina_Chr06_1196561)	1.0	51.0	0.0196078431372549																				3.2414e-08	1.0	51.0	6.0	1.2384	0.529412	0.529412	4.698940761665183e-05	True	54M
GACGCTTCATATGATGGAAAATCCGGT	ATGTGCATGTTTGAATTTGAGATTGAA	(zostera_marina_Chr02_333659)	3.0	1159.0	0.0025884383088869																				5.04147e-11	0.330208	1159.0	47.0	1.09375	1.05522	1.02847	8.871994632661486e-08	True	42M1D12M
GACGCTTCGCAGAAACGGAGGCAGAGG	GGGCAACGGAATCCGATCGGACGAGGT	False	1.0	97.0	0.0103092783505154																				1.13051e-10	0.816327	97.0	12.0	1.0526	0.42268	0.42268	1.945006881913696e-07	True	47M7S
GACGCTTCTGATTCGCAGAAACGGAGG	CAGAGGCGGCAACGGGATCCGATCGGC	False	29.0	10982.0	0.0026406847568748																				0.0	0.537423	10982.0	48.0	1.23887	0.410126	0.399836	0.0	True	1S40M110N13M
GACGCTTGAAGTTCACCTGATGTCGAA	CCAAGCCAGGTCCATCAACTAAGGCCT	(zostera_marina_Chr01_12994804)	4.0	2563.0	0.001560671088568																				2.02352e-45	0.313015	2563.0	48.0	1.16379	0.360125	0.354272	1.2111264164436848e-41	True	54M
GACGCTTGCCTGAAGGAATAACCGAAC	TTGTGTTTGAATCGGGGTCTACCCCGA	(zostera_marina_Chr06_3098606)	2.0	948.0	0.0021097046413502																				3.29669e-27	0.426861	948.0	46.0	1.31466	0.566456	0.546414	1.2166963586264588e-23	True	54M
GACGCTTGTAGACGACGACGTCGAGGA	GGAGGTATTATTATGGGGGCCGGCAAA	(zostera_marina_Chr03_3540171)	4.0	346.0	0.0115606936416184																				1.38818e-13	0.488703	346.0	27.0	1.15633	0.456647	0.450867	2.8540486244449325e-10	True	53M1S
GACGCTTGTTCATCCTTTCGAGACGAA	GCTTGCCATAAGCAAAGAACTTCTTCA	(zostera_marina_Chr05_5008664)	35.0	6725.0	0.0052044609665427																				9.04781e-14	0.112882	6725.0	48.0	1.38802	0.548401	0.536208	1.8801693417548046e-10	True	54M
GACGCTTTACGCCCAGTGATTCCGGAT	AACACTTGCATCCTCCGTCTTACCGCG	(RF_all_GU323224.1/72354-73839_478)	71.0	378.0	0.1878306878306878																				9.42114e-08	0.394845	378.0	15.0	1.90515	0.931217	0.912698	0.0001320188528481	True	54M
GACGCTTTCCCCATTCCGTATACATAC	GCCTCGTACTCCTTAAAGCTGTTCCCT	(zostera_marina_Chr03_23640970)	63.0	528.0	0.1193181818181818																				5.8266e-08	0.288169	528.0	45.0	1.41571	0.333333	0.333333	8.290831707061538e-05	True	53M1S
GACGCTTTCCGGTGACGATGGCTTGAA	CGAAGAATCCGAACATGGAGAACATGG	(TAIR10_2_14522802)	1.0	193.0	0.005181347150259																				1.73393e-13	0.653307	193.0	18.0	1.56241	0.803109	0.803109	3.5468340772947835e-10	True	4S50M
GACGCTTTGCGACGGCGAACGATTGGT	CGCAGGTAAGGAGGAGGAGTAGTTAGC	(zostera_marina_Chr05_26364986)	1.0	99.0	0.0101010101010101																				6.63492e-10	0.77551	99.0	11.0	1.10246	0.40404	0.40404	1.0840531374415948e-06	True	50M4S
GACGGAAACATGATGTAAGGACTGACC	TCGAGCTCCGTAGCGACGTCGAAAGCA	(zostera_marina_Chr05_2763911)	4.0	1909.0	0.002095337873232																				1.41931e-27	0.37029	1909.0	47.0	1.21209	0.359874	0.339445	5.3025799780552275e-24	True	54M
GACGGAAACTTTCCCGTAGAATCTATA	TTTGGTAGCCTCACAAATCGTGGAATG	(zostera_marina_Chr04_11575932)	1.0	244.0	0.0040983606557377																				7.11547e-13	0.619334	244.0	26.0	1.20541	0.520492	0.520492	1.403743203740134e-09	True	54M
GACGGAAAGCAAAATATTTAGTTTCCG	GGGACGAAGTTGGTGGCGTAATTACAT	(zostera_marina_Chr04_28025593)	3.0	1535.0	0.0019543973941368																				4.9538e-12	0.258714	1535.0	48.0	0.827965	0.183713	0.170684	9.288006386704386e-09	True	54M
GACGGAAATCGCTGATAACTCGGTTCA	AAGCCTATGATGGAATTATGAGCTAAC	(zostera_marina_Chr04_27000972)	2.0	425.0	0.0047058823529411																				2.02432e-16	0.50328	425.0	39.0	1.24926	0.56	0.531765	4.84012592938514e-13	True	54M
GACGGAACACATCGGTGGAAATTTGGC	ATTGGATATGGTGAATAGCTCTGGAAC	(zostera_marina_Chr05_32383953)	1.0	280.0	0.0035714285714285																				2.07615e-09	0.479184	280.0	22.0	1.07076	0.314286	0.314286	3.281221476800547e-06	True	1S53M
GACGGAACATCAAGCTCCACCAGAATG	AAACAACATTATTCCGTCTCTTAGTAA	(zostera_marina_Chr02_1018144)	3.0	227.0	0.013215859030837																				4.22554e-09	0.560097	227.0	29.0	1.22867	0.488987	0.488987	6.535627831068248e-06	True	52M2S
GACGGAACCATCAAATTGCGCCTGGAA	ATCACCATGTCGTTCAGTGCGCATAAC	(zostera_marina_Chr06_5322412)	2.0	252.0	0.0079365079365079																				2.56031e-11	0.505971	252.0	23.0	1.23428	0.305556	0.305556	4.591071501214253e-08	True	54M
GACGGAACCCAAGCTCTGTGAGTTTCT	TATGTGATTCTGCGTAATCTTTGAAGC	(zostera_marina_Chr05_30798726)	7.0	3643.0	0.0019214932747735																				4.22762e-13	0.198708	3643.0	47.0	0.787928	0.171287	0.1507	8.45605554037626e-10	True	1S53M
GACGGAACCGCGATTCCGTCGGGAACT	CACGATGGGTTCCGCGGCACTGCAACC	(zostera_marina_Chr01_39408953)	13.0	1600.0	0.008125																				7.87329e-09	0.164441	1600.0	33.0	1.21341	0.725	0.708125	1.194279885397688e-05	True	54M
GACGGAACTACCGTCCACCAACTCCTG	TTGACAAGCAGGAGCGGGCTTCTTACT	False	198.0	2381.0	0.0831583368332633																				7.3897399999999965e-78	0.390603	2381.0	21.0	1.79794	0.570769	0.539269	7.836400386473602e-74
GACGGAACTACCGTCTACCTTCTCCTG	TTGGCCAGCAGGAGTGGGCTTCTCACT	False	2.0	520.0	0.0038461538461538	-	RcnB	PF11776.11	1.9	12.4	0.3	1.9	12.4	0.3	1.0	1.0	0.0	0.0	1.0	1.0	1.0	0.0	-	3.0	7.2603e-12	0.956044	520.0	5.0	1.10708	0.378846	0.334615	1.3473096409258664e-08
GACGGAACTTGTCGTGGAGTCAGAGAG	TGTCGATGAGGACTGAGTGGACCGTGC	(zostera_marina_Chr05_29014666)	5.0	865.0	0.0057803468208092																				2.28816e-21	0.436346	865.0	35.0	1.2801	0.389595	0.338728	6.823794025448312e-18	True	1S53M
GACGGAACTTTTCTCTTTTGATACTCA	AATCTTTCATAATCTATCAACAATTGA	(zostera_marina_Chr04_33940386)	1.0	199.0	0.0050251256281407																				2.84522e-15	0.613099	199.0	19.0	1.18083	0.452261	0.452261	6.415710493016135e-12	True	54M
GACGGAAGAAGACGAAAGAAAGAAGAC	GAAAGAAGAAGAGGGAGGAAGGAAGAA	(zostera_marina_Chr04_27187837)	4.0	3273.0	0.0012221203788573																				3.2873e-62	0.330897	3273.0	48.0	1.13011	0.647113	0.626948	2.7299303450221173e-58	True	53M1S
GACGGAAGAATTTCGGTCTTCAAGATG	CGGATGTTGTTCACCGGTAGGGATTGC	(zostera_marina_Chr03_33678234)	1.0	543.0	0.001841620626151																				4.19608e-08	0.308543	543.0	43.0	1.04202	0.294659	0.276243	6.033756125083538e-05	True	54M
GACGGAAGCGAAATCAGAGAGAAGAAG	AGGAAGAGGAGGAGGAGTAAGGCAGGA	(zostera_marina_Chr06_2793702)	2.0	523.0	0.0038240917782026																				3.02101e-10	0.319198	523.0	41.0	0.789238	2.3174	1.70363	5.051491315041926e-07	True	54M
GACGGAAGCTGATACTTCAAAACGAAG	GGGCGTGGATGTGTCGAGGGTAAAGCT	(zostera_marina_Chr02_3521641)	3.0	876.0	0.0034246575342465																				2.66661e-34	0.468975	876.0	46.0	1.24023	0.392694	0.392694	1.2152935291508876e-30	True	52M2S
GACGGAAGGCAACGGGACATTATGAGC	GAGATATACGTCTCTGCTTTGGACACA	(zostera_marina_Chr05_2763782)	4.0	2221.0	0.0018009905447996																				2.11617e-70	0.391212	2221.0	47.0	1.20996	0.368303	0.358847	2.0066255550323752e-66	True	54M
GACGGAAGGTCGCAACGCCAATACCGG	CAGTCGGACAAATCAAGCAACAAGTCG	(zostera_marina_Chr06_3093826)	1.0	218.0	0.0045871559633027																				3.52022e-07	0.553919	218.0	19.0	0.861718	0.215596	0.215596	0.0004724713534224	True	54M
GACGGAAGTGCTGTTCAGTAGATAGTT	GTCGGAATCTCCCGGTAATATGTACTT	(zostera_marina_Chr01_37270736)	2.0	1230.0	0.0016260162601626																				6.03199e-15	0.264938	1230.0	47.0	1.14958	0.335772	0.335772	1.3372861858741115e-11	True	54M
GACGGAATAAGAGATAAGATAGCAAAT	AAAATAAGAAACCCGAGACGCCGCGGA	(zostera_marina_Chr05_30845816)	3.0	961.0	0.0031217481789802																				1.08511e-12	0.292191	961.0	47.0	0.878965	0.239334	0.182102	2.117355764671658e-09	True	27M1D27M
GACGGAATAGCGAGCAATCCAGATCGG	CGAGCAATCTCTGATGGAATCTCTGAC	(zostera_marina_Chr05_15830845)	282.0	985.0	0.2862944162436548																				1.20569e-15	0.337695	985.0	48.0	1.98983	1.64365	1.62843	2.771735205767633e-12	True	54M
GACGGAATATCTCTCCAACTTCGCGTT	CGTCAGCACTCTGTGATCTACGCTTCT	(zostera_marina_Chr05_25158805)	5.0	3399.0	0.0014710208884966																				2.60558e-104	0.3418	3399.0	46.0	1.21621	0.38629	0.360989	3.858903497746308e-100	True	54M
GACGGAATCTTAATTCTTATACTTCAA	GTAAAGATAGCCAAGAAGATGAAGAAG	False	23.0	452.0	0.0508849557522123																				2.097e-06	0.35916	452.0	36.0	1.58086	3.40044	3.13496	0.0026516838278741	True	33M134N21M
GACGGAATGCTACCAAAACCCGTAACA	AGAGCAGCATTGCGATCGCTACATCAA	(zostera_marina_Chr01_33298518)	2.0	777.0	0.0025740025740025																				6.09169e-33	0.588952	777.0	43.0	1.17288	0.46332	0.436293	2.6728363565034865e-29	True	54M
GACGGAATTACAAAACCATAATCAAGC	AGGAAAGGATCATTGCTCAAACAACCA	(zostera_marina_Chr04_28684951)	1.0	143.0	0.0069930069930069																				1.32368e-07	0.703704	143.0	16.0	0.949166	0.300699	0.300699	0.0001834700787077	True	54M
GACGGACAATGGCATCCGCTGCGTGGT	CGAGCTCATCCCCCATATCGGCTGCCG	(zostera_marina_Chr01_41653665)	2.0	221.0	0.0090497737556561																				8.23748e-09	0.520321	221.0	24.0	1.32467	0.60181	0.552036	1.247810030959422e-05	True	54M
GACGGACCTGATCTTCAGCATCTTCAT	CACCTCGATCCCGGCGCTCCCGGCGCA	(zostera_marina_Chr05_2932736)	5.0	828.0	0.0060386473429951																				5.02522e-40	0.565378	828.0	43.0	1.45342	0.524155	0.524155	2.650826426888137e-36	True	54M
GACGGACGAAATTGCTCTGTTGGGAAC	GATACTTGGAGACAAAAACAAGTGCTT	(zostera_marina_Chr03_30074304)	3.0	355.0	0.0084507042253521																				2.68817e-07	0.482966	355.0	35.0	1.30982	0.487324	0.487324	0.0003640644151946	True	54M
GACGGACGTTAGCACCCGCCGTGTGTC	TCCCGTGATAACATTCTTCGGTATTCG	(RF_all_AWGF01000039.1/792-1_481)	483.0	5081.0	0.0950600275536311																				2.8704e-19	0.204106	5081.0	48.0	5.14079	10.6967	5.76816	7.830298059379751e-16
GACGGACTTGGCTCTTCACCGATTCAG	ATGGTCATGGAAGACGGCGATGATAAA	(zostera_marina_Chr03_33148845)	1.0	373.0	0.002680965147453																				5.90453e-07	0.350831	373.0	30.0	0.889042	0.211796	0.211796	0.0007786981169997	True	53M1S
GACGGAGAAGGCGGAGATCGCAAGGGA	AGAGGTTTGTAGAGCCATGGACAACAG	(zostera_marina_Chr05_25422796)	5.0	2396.0	0.0020868113522537																				7.20127e-45	0.364058	2396.0	47.0	1.2798	0.860184	0.826377	4.2584658738244066e-41	True	2S52M
GACGGAGAAGTGTTAGTTTAGATGCTT	AGGATATCTTGGAAGGAGAGATTAGCG	(zostera_marina_Chr05_25336021)	2.0	141.0	0.0141843971631205																				6.75807e-06	0.593827	141.0	17.0	1.55003	0.666667	0.531915	0.0082095276082311	True	54M
GACGGAGAATACAGATCTGAACATCGA	CGGACTCATTCTGCACCGCTCGCCTCT	(zostera_marina_Chr05_26239652)	8.0	1742.0	0.0045924225028702																				3.43999e-61	0.482835	1742.0	46.0	1.46834	0.636051	0.614237	2.8073232602183607e-57	True	54M
GACGGAGACGAGGATGCATAGTAGTAG	TAAGAATAAGACGGAAACTGCGATGAG	(zostera_marina_Chr01_38939267)	3.0	2962.0	0.00101282916948																				1.88478e-74	0.346507	2962.0	47.0	1.00005	0.308913	0.290344	1.9004519685249158e-70	True	54M
GACGGAGAGAACTTCGGAGTCGGAAGT	ATCGCCGGAGTCACCGGACACGGCGCC	(zostera_marina_Chr03_34797520)	46.0	2583.0	0.0178087495160665																				7.6805e-61	0.317428	2583.0	48.0	1.45399	0.349593	0.348819	6.234251949516603e-57	True	2S52M
GACGGAGATCACCTTACTGGTTCCCCT	GTGCACCACCTTGGCATGAACGTATCT	(zostera_marina_Chr05_5806462)	4.0	1012.0	0.0039525691699604																				1.02455e-06	0.222931	1012.0	47.0	0.889112	0.193676	0.189723	0.0013271985732378	True	54M
GACGGAGATCACTGTTCGCTCATATCT	CCGCCGACGTTCACACACACATTTTCA	(zostera_marina_Chr05_4631736)	3.0	498.0	0.0060240963855421																				6.00933e-16	0.509142	498.0	35.0	1.26532	0.395582	0.395582	1.4034030251526602e-12	True	54M
GACGGAGATGGAGTCACGAGATGGAAC	TTCTTTTTACCGTCACTGTGGCTCCTG	(zostera_marina_Chr03_2370553)	5.0	604.0	0.0082781456953642																				1.93588e-07	0.292978	604.0	42.0	1.0924	0.225166	0.225166	0.000265042370124	True	54M
GACGGAGATTATAGATCTTGGCTTGTG	CTGGATTTTTCCAATGGATTTAGCGTG	(zostera_marina_Chr04_28170668)	7.0	3119.0	0.0022443090734209																				1.6677300000000002e-164	0.50596	3119.0	48.0	1.32804	0.54665	0.527733	4.1982033328084176e-160	True	54M
GACGGAGCAAAGATGCTCCCATACGTT	TCTCTTTCGACACTGCAGATGACACAG	(zostera_marina_Chr02_38120824)	5.0	3511.0	0.0014240956992309																				1.8749e-35	0.230034	3511.0	37.0	1.01665	0.280832	0.230988	8.811897670239243e-32	True	54M
GACGGAGCGTCTAATTTCGGACTCCAG	CCACAGTAAGTACCCGGTTCGGGCGTG	(zostera_marina_Chr05_26831718)	17.0	2654.0	0.0064054257724189																				1.06068e-63	0.386498	2654.0	48.0	1.24042	0.385833	0.377543	9.025094884699897e-60	True	54M
GACGGAGCTCATACCGCAGAAAAATAT	CGCCACGGCAATGATACACAGACATAT	(zostera_marina_Chr06_19727678)	1.0	502.0	0.0019920318725099																				1.02032e-06	0.281236	502.0	19.0	0.754139	0.217131	0.175299	0.001321902907176	True	54M
GACGGAGGAAGACACCACCAGTCCCTT	CTCCATATAGCCCTCTTCTTCTACCTT	(zostera_marina_Chr01_3013100)	5.0	1013.0	0.0049358341559723																				5.63539e-07	0.271506	1013.0	45.0	1.18527	0.301086	0.283317	0.0007443303065978	True	54M
GACGGAGGAAGAGATGCAGAGGGGAAC	GTTAGAAGTACTTCTCATCGGAGCTAA	(zostera_marina_Chr05_25606442)	6.0	4728.0	0.0012690355329949																				7.14326e-56	0.142502	4728.0	44.0	0.716666	0.145516	0.138959	5.295251823953584e-52	True	54M
GACGGAGGAAGTTCGTCCACTCCCCAA	AGAAGCTTCGAGTATCCCTTGATATTG	False	3.0	122.0	0.0245901639344262																				8.18978e-07	0.957447	122.0	9.0	1.24931	0.303279	0.303279	0.0010688477743721
GACGGAGGAGAACAGAACAGCAATGAC	CATGAGAAGTATAGCGCCGGTATTCCC	(zostera_marina_Chr04_3510149)	7.0	4452.0	0.0015723270440251																				6.330499999999999e-66	0.397082	4452.0	48.0	0.88152	0.186658	0.175651	5.5916780561459724e-62	True	54M
GACGGAGGAGAGGACACGTTTCGGAGC	TGGTGACGACGGTGCCTGTGAACCGAA	(zostera_marina_Chr04_5021933)	1.0	1070.0	0.0009345794392523																				3.1628e-11	0.281078	1070.0	47.0	0.983342	0.257944	0.248598	5.6381407787011625e-08	True	54M
GACGGAGGATGGACCAAACAGTGGGCA	CAGTGGCGCAGCTGGGTTGTAGGAGGA	(zostera_marina_Chr06_22335864)	2.0	2292.0	0.0008726003490401																				4.54454e-22	0.339849	2292.0	46.0	1.02293	0.276614	0.275305	1.3940746945622877e-18	True	54M
GACGGAGGATGGGGTACGGTTGGATTT	CGACAGCCACTTTTGAGCAGGTTTTGC	(zostera_marina_Chr01_38383312)	3.0	1490.0	0.0020134228187919																				5.21011e-09	0.261473	1490.0	47.0	0.804846	0.143624	0.142953	8.003143347145993e-06	True	54M
GACGGAGGGATGATACTTCATTGAGTC	AATCAATAGATGACACAATGGAGATTG	False	184.0	915.0	0.2010928961748634																				2.01243e-53	0.731536	915.0	15.0	2.07893	1.45464	1.40874	1.4252234018931989e-49
GACGGAGGGTGGTATCATCAATCGCTT	TAAGAAGAAGCTGTTCGACGGAGTACA	(zostera_marina_Chr06_2816885)	2.0	52.0	0.0384615384615384																				8.82961e-08	1.0	52.0	6.0	1.29958	0.519231	0.519231	0.0001240029154652	True	54M
GACGGAGGTGAAGCTAGAATGGTTGCT	ACTGCTCTTTAGATCTCTATACGGACC	(zostera_marina_Chr03_27257948)	4.0	2717.0	0.0014722119985277																				1.11435e-49	0.364726	2717.0	44.0	0.995637	0.246227	0.228193	7.324374952413793e-46	True	52M2S
GACGGAGGTTGGAGTAAACGGCGATTT	TAAATTCGCTATCGGAGACATCAAGAT	(zostera_marina_Chr05_1699253)	2.0	731.0	0.0027359781121751																				2.00322e-25	0.372067	731.0	39.0	0.962536	0.280438	0.243502	6.9604893116095775e-22	True	54M
GACGGATACCAGCATCAATTAATAATG	TTCTTGCCCCGTCCTTTATGGTATCAA	(zostera_marina_Chr05_606995)	4.0	3115.0	0.0012841091492776																				6.43596e-07	0.11205	3115.0	48.0	0.653397	0.1313	0.112039	0.0008465320181063	True	53M1S
GACGGATAGGGACCGAACTGTCTCACG	ACGTTCTGAACCCAGCTCGCGTGCCTC	(RF_all_LM997412.1/308962-311819_2532) (octopus_trinity_TRINITY_DN56529_c5_g2_i4.p1_135) (mge_aclame_genes_all_0_gene:plasmid:141404_2590)	12.0	1232.0	0.0097402597402597																				5.44844e-10	0.312296	1232.0	20.0	1.78581	0.594968	0.466721	8.95228228635997e-07
GACGGATCATGCAAGAGTTTTATCAAT	GGTAAGACTATCGATTCCCTGTTAAAA	(zostera_marina_Chr05_3271053)	1.0	370.0	0.0027027027027027																				9.91323e-16	0.537118	370.0	35.0	1.09703	0.418919	0.418919	2.289629078857177e-12	True	54M
GACGGATGGATCTCCATCTTACAAGTT	ACAATGCGCGTAGAAATGAAGCTAAAA	(zostera_marina_Chr01_5125265)	1.0	415.0	0.0024096385542168																				2.39654e-18	0.573604	415.0	22.0	0.995585	0.277108	0.277108	6.2802343989973845e-15	True	54M
GACGGATGGCCGGCTTGGTAATGCCCT	GGATATTATCGCGCAGAACCTTACGAT	False	25.0	248.0	0.1008064516129032																				9.52539e-21	0.751611	248.0	14.0	2.02441	2.02419	1.98387	2.771377425032369e-17
GACGGATGGGAGCCTTCATTACATCTG	GGAGGGGTAGGGAATTCACTCCATCAG	(zostera_marina_Chr03_37317819)	4.0	2599.0	0.0015390534821085																				1.10535e-86	0.373559	2599.0	48.0	1.24571	0.442093	0.410927	1.3248407740250646e-82	True	54M
GACGGATGTTGACACAAGAGCTAAGCC	ATGCTCCGTCGAGTCATCAAGTGACTG	(zostera_marina_Chr06_25341935)	6.0	5251.0	0.0011426394972386																				8.6122099999999955e-78	0.325944	5251.0	46.0	0.919877	0.210055	0.202819	9.124103177982777e-74	True	54M
GACGGATTAGATGCAGACCGATGGATG	AACATGTATAAAATTGATTTTAGCCGG	(zostera_marina_Chr02_31595215)	1.0	92.0	0.0108695652173913																				1.06129e-06	0.773935	92.0	7.0	1.28863	0.663043	0.641304	0.0013730226823838	True	46M8S
GACGGATTAGCAACCAACTCCACCGCA	ATCGTCACCCTCTTCCTCTGCTCTGTT	(zostera_marina_Chr04_3493471)	90.0	15643.0	0.0057533721153231																				5.01081e-277	0.325065	15643.0	48.0	1.27408	0.314134	0.304801	2.303239871311258e-272	True	54M
GACGGATTTACCGGAGCTGATGATGTT	GTTGCGGTTGGGCGAGTAGTGCTCCGT	(zostera_marina_Chr04_5640786)	2.0	1078.0	0.0018552875695732																				1.92942e-06	0.204469	1078.0	45.0	0.67644	0.150278	0.12616	0.0024465070980232	True	54M
GACGGATTTCCTGCTAAGAATGCTCCT	ACTCCCTTAAGTGTGTTGATAGAAAAG	(zostera_marina_Chr03_34330024)	5.0	1005.0	0.0049751243781094																				3.09989e-32	0.419615	1005.0	46.0	1.31509	0.499502	0.499502	1.3334330977214354e-28	True	5S49M
GACGGATTTTCTACTTCCAACAGAGTT	GTGAGATCATTTAGAGTCTCATACCAA	(zostera_marina_Chr05_13759449)	4.0	730.0	0.0054794520547945																				7.39252e-12	0.370886	730.0	19.0	1.24487	0.39589	0.353425	1.3713320424513138e-08	True	54M
GACGGCAACGGTGCATGTGATGTTAGA	GAAGGCATGGGTCATTCATTCACATCT	(zostera_marina_Chr01_2675076)	1.0	84.0	0.0119047619047619																				5.4396e-09	0.846682	84.0	10.0	1.21231	0.428571	0.428571	8.343371807890163e-06	True	1S53M
GACGGCAATCTGCTTGTGATCATCCGT	GATGCCATGATAAACGCCACCATACCC	(zostera_marina_Chr02_37370887)	2.0	307.0	0.006514657980456																				5.1981e-10	0.511711	307.0	30.0	1.31241	0.465798	0.436482	8.553022362546693e-07	True	54M
GACGGCAATGGAATTACCCGGGTTCCG	GTTTCCCCCAACTGATGAAGAGCTGCT	(zostera_marina_Chr01_31284450)	1.0	71.0	0.0140845070422535																				3.82032e-07	0.961538	71.0	8.0	1.13128	0.394366	0.394366	0.0005112376227585	True	54M
GACGGCAATTGCAGCGCCAAGACTTCC	AGTTTCGGCAAAGATGAGGACAAAAGC	False	325.0	1620.0	0.2006172839506173																				1.02528e-08	0.234041	1620.0	7.0	1.73429	0.473457	0.466049	1.5423804638288698e-05
GACGGCACAGTAAATGATTTCCTCGAG	AGTCTTTTTCTTCTCGTTCTCTCTAAC	(zostera_marina_Chr02_2723123)	3.0	947.0	0.0031678986272439																				1.67966e-36	0.523822	947.0	48.0	1.36373	0.585005	0.544879	8.108822143433837e-33	True	54M
GACGGCACCCTGGCTGACTACGGAGAC	GCTGCACCAGCAAGGAAGAGAGAAGAA	(zostera_marina_Chr06_18709840)	1.0	184.0	0.0054347826086956																				5.32399e-09	0.546402	184.0	20.0	0.974753	0.375	0.358696	8.172006908194906e-06	True	54M
GACGGCAGAGAGAAGAAAGCGTCGGTG	TAGCGATGTGCGTCGTCCAAGCGCTCC	(zostera_marina_Chr06_624292)	4.0	1364.0	0.002932551319648																				6.16389e-50	0.441525	1364.0	39.0	1.19424	0.371701	0.36437	4.074115857435729e-46	True	54M
GACGGCATAAGCTACCCAACTCGTTAA	TGGCCTCTCAAAAAGAGGCCTTTATGT	(zostera_marina_Chr02_3529757)	1.0	354.0	0.0028248587570621																				1.97773e-10	0.49236	354.0	30.0	1.02934	0.341808	0.341808	3.347744316566834e-07	True	54M
GACGGCCAAGAAGGCGGGTCCGGCGGG	CTGTACTCCGGCGGGCTCCAAGAAGGC	False	3.0	510.0	0.0058823529411764																				3.37354e-53	0.890585	510.0	5.0	1.31512	1.22353	1.21961	2.378152827783142e-49
GACGGCCATCCTTTCCGAGAGTATAGG	CAAGTGCAGCCCCAGCGACACCAGCAC	False	7.0	1303.0	0.0053722179585571																				2.6876200000000003e-26	0.256732	1303.0	43.0	1.06651	0.243285	0.240215	9.622310954622796e-23	True	44M464N10M
GACGGCCCATGCACAACAAACGGCACA	AAAATGACACATAGAAAAATGACACAC	(zostera_marina_Chr01_27249787)	2.0	546.0	0.0036630036630036																				8.96181e-26	0.512513	546.0	28.0	1.27574	0.833333	0.833333	3.15264574807434e-22	True	2S52M
GACGGCCGGGAAGCAGTTTTGCTCAAC	TTGCAGAGAATCATTATCACTATCATC	(zostera_marina_Chr04_24183437)	3.0	1327.0	0.0022607385079125																				3.43661e-27	0.410483	1327.0	46.0	1.03706	0.323286	0.309721	1.2674511558660665e-23	True	50M4S
GACGGCGAAAGAGGCATCCCATCCGTA	ACCGAGGTCAGAGAACTTGGTTCCGGA	False	86.0	401.0	0.2144638403990025																				2.58045e-16	0.683907	401.0	8.0	2.94181	2.65087	2.65087	6.138234740123879e-13
GACGGCGAACGATTGGTCGCAGGTAAG	GAGGAGGAGTAGTTAGCGGCGGCGGAG	(zostera_marina_Chr05_26364976)	1.0	93.0	0.010752688172043																				1.41064e-15	1.0	93.0	11.0	1.14768	0.483871	0.483871	3.23145768220156e-12	True	54M
GACGGCGACATCGAGTAGATCCAATCT	CCTCGTATTCAGACTTCGTTACACCCA	(zostera_marina_Chr06_7109871)	1.0	392.0	0.0025510204081632																				5.54521e-06	0.341663	392.0	36.0	1.32214	0.852041	0.852041	0.0067822827181469	True	54M
GACGGCGACCGATAATCTTCTGAACAG	ACTGAGGTACCAGCCAGACGAAATCTT	(zostera_marina_Chr04_341283)	2.0	521.0	0.0038387715930902																				6.76934e-07	0.314059	521.0	39.0	1.12991	4.33397	1.17466	0.0008889681246847	True	54M
GACGGCGACGAGACTGCCACTTTTGTT	GACTTATTCATATTATTATTATTATGG	(zostera_marina_Chr01_36396207)	1.0	170.0	0.0058823529411764																				8.79172e-12	0.74634	170.0	17.0	1.1026	0.370588	0.370588	1.6232433221842622e-08	True	1S53M
GACGGCGACGAGCGCCCGAACGAGTGA	TCGGAGCCCCGGGGCGTTGATTCCATC	(zostera_marina_Chr05_3248496)	2.0	612.0	0.0032679738562091																				1.17395e-24	0.519394	612.0	41.0	1.23189	0.49183	0.464052	3.968654156552758e-21	True	54M
GACGGCGACGATCCAATCCCTGGTCTT	GTTTAATCTTCTCGACACCGCAGTGCC	(zostera_marina_Chr04_33190214)	7.0	1457.0	0.0048043925875085																				2.4455100000000002e-23	0.339396	1457.0	47.0	1.20889	0.376115	0.341798	7.875517178580405e-20	True	2S52M
GACGGCGATACTTGCCGGAAGAACTTG	TTCTTCGACGTAACAACCAATTGGTTT	(zostera_marina_Chr06_3065288)	2.0	1544.0	0.0012953367875647																				7.2696e-34	0.426883	1544.0	48.0	1.06758	0.32772	0.321891	3.2740965783875404e-30	True	54M
GACGGCGATCTTCTGGAATATCGACAT	TGACTCGTCTTTCTCTTTGTCACCGTT	(zostera_marina_Chr05_29713824)	118.0	36094.0	0.0032692414251676																				0.0	0.345756	36094.0	48.0	1.43025	0.398404	0.372804	0.0	True	54M
GACGGCGGAATGCATGTTGTTACAAGC	TCAGTGATCAGTGTGTTGACATCTTCC	(zostera_marina_Chr01_32389715)	2.0	1622.0	0.001233045622688																				2.28783e-19	0.286019	1622.0	34.0	0.793076	0.159679	0.151665	6.269190554416773e-16	True	54M
GACGGCGGATCTGATGGAGGTGTACTC	AGCGGTTTCTCGCTGGATGGTCGATGC	(zostera_marina_Chr06_4043471)	1.0	131.0	0.0076335877862595																				1.04625e-08	0.619718	131.0	17.0	1.42887	0.419847	0.419847	1.5728681258739816e-05	True	1S53M
GACGGCGGATGGTTTTCTGCTTATTGG	AAGGAGGGAATATGACTTACCTACGAT	(zostera_marina_Chr03_5353676)	1.0	325.0	0.003076923076923																				1.61794e-11	0.380645	325.0	29.0	0.764348	0.190769	0.190769	2.938037576703112e-08	True	54M
GACGGCGGCGGCTGAAACGGCGACTGC	CAGGGCCAGTACCACTGTGAATGCGAG	False	82.0	1170.0	0.07008547008547																				7.234850000000001e-18	0.357132	1170.0	7.0	1.93934	0.507692	0.476923	1.8542587626305776e-14
GACGGCGGTGGACATGCCGAGGAAGAG	GCCGTGTTCGACGACGCCGACGAGCGA	False	31.0	267.0	0.1161048689138576	-	Rib_5-P_isom_A	PF06026.17	0.052	17.2	0.2	0.052	17.2	0.2	1.0	1.0	0.0	0.0	1.0	1.0	1.0	0.0	-	-1.0	2.43472e-11	0.625846	267.0	10.0	1.41817	0.962547	0.947566	4.372341328878144e-08
GACGGCGTGCTCGCGTCTCTCTGCCGG	AGGCGTGCTCGCACTCCCAGCAGAGGT	(zostera_marina_Chr01_6524953)	2.0	832.0	0.0024038461538461																				5.83845e-31	0.51148	832.0	41.0	1.14758	0.408654	0.40024	2.420819940412696e-27	True	54M
GACGGCGTTCTCGTTCTCGTTCTCATT	CTCATTCTCATTACTGATCTCTTTCTC	(zostera_marina_Chr06_26453367)	3.0	342.0	0.0087719298245614																				8.03564e-25	0.686999	342.0	29.0	1.39915	0.51462	0.505848	2.732562768713768e-21	True	54M
GACGGCTCATTGTTCCTGGTCCGACGG	TTATTACGGAACGCTACGAATGCGCCC	(zostera_marina_Chr01_23452933)	9.0	1980.0	0.0045454545454545																				5.64413e-31	0.300348	1980.0	46.0	1.14178	0.280808	0.254545	2.3413402561596142e-27	True	54M
GACGGCTCCGCCATTGGCAAGCTGAAC	AGAGCGAGAGACGGAATAGAGATGTGT	(zostera_marina_Chr05_5900087)	7.0	1435.0	0.0048780487804878																				1.87238e-63	0.502113	1435.0	47.0	1.28277	0.488502	0.488502	1.5866099425277516e-59	True	53M1S
GACGGCTCCTTCCGGCGTCATCATACG	CCCCGCACTGATCAAAATTAAGCATCT	(zostera_marina_Chr06_21474635)	7.0	184.0	0.0380434782608695																				7.99753e-09	0.600668	184.0	15.0	1.19674	0.293478	0.293478	1.212606623727475e-05	True	54M
GACGGCTCTTCGATTGGTGTGGTTTGG	TTATAACAGTTCACATCCTTTTCGCCG	(zostera_marina_Chr01_24065362)	3.0	974.0	0.0030800821355236																				3.16469e-08	0.197819	974.0	46.0	0.908185	0.167351	0.166324	4.5913443393504745e-05	True	54M
GACGGCTTGCTAATGACAATTCGAAAG	TGGTCCGGAGGATACGGTCCTCTGAGA	(zostera_marina_Chr05_392473)	36.0	3696.0	0.0097402597402597																				4.15675e-26	0.189362	3696.0	48.0	0.968943	0.202381	0.188041	1.4785920728856028e-22	True	51M3S
GACGGCTTGGAGGACGAACCGCACGTC	CCCGTGCACCACTGAACTTGGTGAAGT	(zostera_marina_Chr06_2429474)	2.0	342.0	0.0058479532163742																				1.73097e-12	0.538619	342.0	31.0	1.34808	0.625731	0.473684	3.3365994992586874e-09	True	23M1D31M
GACGGCTTGGGTAAGAAAAGCTGGCTT	CGACGAGCTGTAGGAGCGGCGGTGTCA	(zostera_marina_Chr04_32886585)	41.0	1434.0	0.0285913528591352																				3.69887e-07	0.178068	1434.0	48.0	0.735228	0.144351	0.122036	0.0004955632244215	True	54M
GACGGGAACTCACGAGATGAGACAGAT	GTTGCAACAGCAACATATCTGGCTCAT	False	13.0	149.0	0.087248322147651																				3.7227899999999996e-20	1.0	149.0	4.0	1.53787	0.624161	0.624161	1.0562632210577946e-16
GACGGGAACTTACGAGATGAGACAGAT	GTTGCAATAGCAACATATCTGGCTCAT	False	18.0	262.0	0.0687022900763358																				3.03579e-12	0.363287	262.0	7.0	1.21169	0.282443	0.282443	5.7664520264957004e-09
GACGGGAAGAAGAGGCAAGAGCCGGGG	GCTTCGCAACTATTGTTGCTTGGGTCT	False	2.0	1249.0	0.0016012810248198																				1.71328e-16	0.275062	1249.0	15.0	0.670496	0.140112	0.131305	4.1117640020565603e-13
GACGGGAAGAAGGGGCAAGAGCCGGGG	CCTTCGCAACTATTGTTGCTTGGGTGT	False	1.0	236.0	0.0042372881355932																				2.03289e-40	0.971223	236.0	3.0	1.26193	0.461864	0.461864	1.0823570380942952e-36
GACGGGACGAATCATACCTTGATGAAA	AATATCATCAGCGCCAGTTACATCTCC	(zostera_marina_Chr03_2370185)	2.0	419.0	0.0047732696897374																				1.02827e-10	0.437463	419.0	37.0	1.07062	0.279236	0.279236	1.7736542103754364e-07	True	54M
GACGGGAGATGAGTTGTTGTTGTTGTT	GTTGAGGAGGAGGAGGAGGAGGAAGAG	(zostera_marina_Chr03_4594029)	3.0	380.0	0.0078947368421052																				2.81624e-06	0.332518	380.0	29.0	1.29341	0.397368	0.392105	0.0035260982517696	True	53M1S
GACGGGAGCGTCGGTTGTCGGAACCGG	AGGGGGTCCCGGAAGGATTACAGCACG	(zostera_marina_Chr04_5640514)	5.0	1940.0	0.0025773195876288																				7.082e-50	0.327806	1940.0	48.0	1.2523	0.453093	0.451031	4.6754837471380455e-46	True	54M
GACGGGAGGAGGAGTTGCCACGACGGG	AGGAGGAGTTGCCGCGACGGGAGGAGG	(zostera_marina_Chr03_39078765)	68.0	2633.0	0.0258260539308773																				8.77649e-14	0.215827	2633.0	45.0	2.80376	1.37979	1.3703	1.8251163368663084e-10	True	54M
GACGGGAGGAGTAGGAGGCGAGGGTGG	GGTCTTAGGGACAGCGGACTCCGCCCC	(zostera_marina_Chr03_349992)	24.0	1757.0	0.0136596471257825																				6.61049e-09	0.198255	1757.0	48.0	1.32894	0.285714	0.243028	1.0078919213152836e-05	True	2S52M
GACGGGAGGCAGAAACTTTGAGAAAAC	CTAGTACTTGTATGACGGAAGAAGGAA	(zostera_marina_Chr03_35143011)	101.0	2149.0	0.0469986040018613																				1.60154e-51	0.364022	2149.0	48.0	1.49378	0.481154	0.467659	1.0930254845930907e-47	True	54M
GACGGGCAAAAACAACATAGATTCCCG	CAGCGCGGCAACACCCTCCTTGACATA	(zostera_marina_Chr05_5330170)	2.0	142.0	0.0140845070422535																				1.59587e-11	0.710448	142.0	19.0	1.30168	0.507042	0.507042	2.8991851477540564e-08	True	54M
GACGGGCATACGAAGTAACCGACGGAA	TATCTCTCCAAATTCGCGTTCGTCATC	(zostera_marina_Chr05_25158825)	3.0	2679.0	0.0011198208286674																				6.56264e-89	0.450982	2679.0	46.0	1.17583	0.368048	0.346025	8.091917282659791e-85	True	54M
GACGGGCGACCGCAACGCGCGCACCAC	GGAACGCGGACACAGCGGCGGTGGGCG	False	272.0	1394.0	0.1951219512195122																				7.67693e-07	0.238786	1394.0	9.0	2.00224	0.803443	0.794835	0.0010040724221323
GACGGGCGGTGTGTACAAGACCCGGGA	ACGGATTCACCGCTGTATAGCTGACCA	(RF_all_FP102296.1/3209-4695_1298)	683.0	5602.0	0.1219207425919314																				3.4248000000000003e-25	0.220833	5602.0	48.0	3.01843	2.51464	1.76366	1.1799156040770073e-21
GACGGGCTGAGACTTGTCAATTGTTTT	TATTTTCTTGGCTACATTATCTGAAGA	(zostera_marina_Chr06_24195801)	8.0	4704.0	0.0017006802721088																				1.45264e-231	0.510408	4704.0	48.0	1.30163	0.559949	0.517432	5.477375939109387e-227	True	54M
GACGGGCTTTGTTACCCATTTCTGGGA	CAACTTCAGCTCGTAGCATGGGTATTG	False	2.0	523.0	0.0038240917782026																				3.81042e-29	0.934228	523.0	10.0	0.870853	0.424474	0.424474	1.4963264146481995e-25
GACGGGGAAGGAGCTACGGCGGCGGCG	GCGGCAGCGGCATACTCAGCCGCGCGC	(zostera_marina_Chr01_31005831)	94.0	8044.0	0.0116857284932869																				2.4464199999999998e-101	0.343225	8044.0	48.0	1.29986	0.334038	0.30992	3.4979006320152973e-97	True	54M
GACGGGGCTGTACATGCAACTCTCTGC	ATATTACACCAGATTTTCGGGTCGAGG	(zostera_marina_Chr06_7788503)	220.0	10192.0	0.021585557299843																				4.70307e-09	0.111007	10192.0	48.0	0.666876	0.116954	0.094584	7.248998321520676e-06	True	54M
GACGGGGTGGCTTAGATGACATCTTGA	GATTCTTCTTCTTCTTCTTATTATTCT	(zostera_marina_Chr01_9966369)	24.0	2443.0	0.0098239869013507																				3.47888e-07	0.170259	2443.0	48.0	1.02467	0.228408	0.216537	0.0004671119708382	True	54M
GACGGGTATTGAAGGACGATCGTTCTT	CGCTGCCGATTAATAATGTCTGAAAGA	False	3.0	517.0	0.0058027079303675																				1.95328e-15	0.688675	517.0	8.0	0.931954	0.317215	0.303675	4.442419596878435e-12
GACGGGTGTTGAAGGACGATCGTTCTT	CGCTGCCCATTAATAATGTCTGGAAAA	False	37.0	375.0	0.0986666666666666																				2.70223e-33	0.913867	375.0	12.0	1.70145	0.637333	0.608	1.1977968194081745e-29
GACGGGTTCGGGTTCATATACCCGTAT	CCGGCGGGTCTGCGCCGAAGGCGCTGA	(zostera_marina_Chr04_27604359)	2.0	621.0	0.003220611916264																				1.21292e-21	0.549948	621.0	41.0	1.20567	0.476651	0.476651	3.659009093562056e-18	True	54M
GACGGTAACGAAAGAATCCGTCTGTGA	TGTCTTTCCTCTGCCGAGGATCCATCG	(zostera_marina_Chr03_36383205)	3.0	1124.0	0.0026690391459074																				4.55428e-23	0.397322	1124.0	48.0	1.24933	0.524021	0.49911	1.4521933904115093e-19	True	54M
GACGGTAATCATTGTTATGATTGTTGT	GGAATCGTGGTTTGTTTGAAAGCGGCG	(zostera_marina_Chr04_7283443)	1.0	169.0	0.0059171597633136																				1.73973e-16	0.762907	169.0	19.0	1.32268	0.585799	0.532544	4.1737571030773513e-13	True	54M
GACGGTACATCACCTTTAGCAGATTCC	AATACATGAAGGTTGGTACAATGTTGG	False	8.0	2616.0	0.0030581039755351																				6.36475e-06	0.140783	2616.0	48.0	0.589112	0.115443	0.0986239	0.0077481188987907	True	22M1378N31M1S
GACGGTACCCTGCCCTCCACCGTCCGA	TCTTTAAATCAATTAAATCTTTACATC	(zostera_marina_Chr06_978706)	15.0	581.0	0.0258175559380378																				9.63744e-08	0.337242	581.0	40.0	1.6685	1.02065	0.989673	0.0001349555991979	True	54M
GACGGTACCGCCGTTCTCAGTCCTCTC	CCAGAATAGGAGGTCCGGAACAAATAC	False	2.0	773.0	0.0025873221216041																				8.06694e-06	0.236627	773.0	41.0	1.24173	5.91332	4.58991	0.0097404623426696	True	26M106N28M
GACGGTACGCCAAGCCTTTTCTTCCTT	GAGTTCATCATCACCATATAACGATTT	False	1.0	233.0	0.0042918454935622																				1.09606e-09	0.721939	233.0	13.0	1.13174	0.390558	0.390558	1.765093064710402e-06
GACGGTAGAGCTGTCGTCGAGGAGGAG	GTGGAGATGGAACATGAAGTTAACTAC	(zostera_marina_Chr03_1902843)	8.0	2511.0	0.0031859816806053																				1.25856e-12	0.175111	2511.0	48.0	0.790943	0.168857	0.144564	2.446299465131217e-09	True	54M
GACGGTAGATCTCATTGACCACCGTAG	GTTATGTATGTACGGCGAAGTTTATGA	(zostera_marina_Chr02_36722261)	2.0	597.0	0.0033500837520938																				1.67161e-08	0.317261	597.0	44.0	0.942882	0.222781	0.222781	2.476561167844061e-05	True	54M
GACGGTAGTCCCTCAATAAAGTTACTA	ATGTAACTTCCATCCACAAAGTCCCAT	False	109.0	789.0	0.1381495564005069																				9.22962e-58	0.843543	789.0	12.0	1.57501	0.925222	0.899873	7.085849161232838e-54
GACGGTAGTCCCTCGATAAAGTTACTA	ATGTAACTCCCATCCACGAAATCCCAC	False	37.0	409.0	0.0904645476772616																				6.98572e-44	0.940225	409.0	7.0	1.5513	0.557457	0.552567	4.035881421450676e-40
GACGGTAGTTGACCGAAACAACAGCCG	CCGGGAATTTACTTGCCCAATCTCGAG	(zostera_marina_Chr01_36777953)	4.0	812.0	0.0049261083743842																				2.98769e-19	0.435335	812.0	45.0	1.17301	0.456897	0.437192	8.144011423599872e-16	True	53M1S
GACGGTAGTTGTGATGATGATGGGAAT	AGCTTTAGTTCCAGATTAGGTGGTCGA	(zostera_marina_Chr03_32002774)	5.0	2841.0	0.0017599436818021																				1.33488e-67	0.43387	2841.0	48.0	1.30871	0.528687	0.514256	1.2121815025843517e-63	True	54M
GACGGTATCTTGTCATCTATAAAGACG	GCCCAGCACTTTGCGACGGAGCAGTCA	False	25.0	4180.0	0.0059808612440191																				2.02712e-18	0.142088	4180.0	47.0	1.25143	0.455024	0.429665	5.329219281271335e-15	True	8M94N46M
GACGGTCACGTTCGCGCTTGACGGCGT	CCAACTCGGTCTTCACGGCCCCAATGG	(zostera_marina_Chr05_10190919)	41.0	922.0	0.044468546637744																				1.76941e-07	0.359228	922.0	23.0	1.8199	0.497831	0.484816	0.0002429822631935
GACGGTCAGCCTTCAAGTGTGTCTCTA	TATGTGTTAATTGTAATCTTCGCACGT	(zostera_marina_Chr06_3290616)	1.0	160.0	0.00625																				4.93069e-11	0.760391	160.0	18.0	0.968756	0.30625	0.30625	8.68224327594564e-08	True	54M
GACGGTCCAGATGTAAAGAGGCCAGAG	CGGAATGGACTGCCTTCATGGCCGGAA	(zostera_marina_Chr06_28385161)	1.0	338.0	0.0029585798816568																				2.03462e-07	0.394357	338.0	28.0	1.01082	0.281065	0.245562	0.0002781423046222	True	54M
GACGGTCCATATATTTTTACCTTTTCT	TCTCCGATAGATATAGACGTAAGTGGG	(zostera_marina_Chr01_37810625)	3.0	637.0	0.0047095761381475																				1.0363e-13	0.409938	637.0	35.0	1.25203	0.318681	0.318681	2.1463330314113235e-10	True	54M
GACGGTCCATGCTGTCGCAAAGGCATG	TCCTGACGCTGACATACTACTACTTGT	(zostera_marina_Chr05_30807530)	2.0	713.0	0.002805049088359																				6.7865e-09	0.362147	713.0	44.0	0.854606	0.207574	0.203366	1.033966206855129e-05	True	54M
GACGGTCCGCATCATAGGAAACAATCT	GTGTTGCTGCTGCTCACCTGCAAGTAT	(zostera_marina_Chr04_5619282)	24.0	2581.0	0.0092987214258039																				3.70177e-42	0.315411	2581.0	48.0	1.38297	0.595118	0.565285	2.0532678437753683e-38	True	54M
GACGGTCCTCGGTGCAACAGGCGTCGC	ATCTGACAAGAAACACCCCAAATCACC	(zostera_marina_Chr04_2510433)	22.0	7677.0	0.0028657027484694																				0.0	0.49696	7677.0	48.0	1.4639	7.86414	6.93227	0.0	True	54M
GACGGTCGAACTTCTCTTGGTCGCCAT	CGGCAACAAGTCCAAGAGGGTCGAAGA	False	7.0	99.0	0.0707070707070707																				8.85999e-12	0.900794	99.0	7.0	1.67058	2.34343	2.34343	1.6355239986753507e-08
GACGGTCTGGGTTGTTTCCCTCTTCAC	AACGGACGTTAGCCCCCGCTGTGTGTC	(RF_all_AEVK01000023.1/1593-1_922)	4.0	1609.0	0.002486016159105																				7.67782e-29	0.458302	1609.0	29.0	1.43174	1.04102	1.03729	2.986011028988562e-25
GACGGTCTTGAACATAATGAGATTATT	AACAAAGTTGATGGATTCTGATGGTAA	(zostera_marina_Chr05_27983254)	3.0	2981.0	0.0010063737001006																				1.24336e-55	0.329321	2981.0	48.0	1.24807	0.46159	0.456894	9.171754862114396e-52	True	54M
GACGGTGAAACTTTCATCTTCGGAGAT	TAATGCTGCTGCACGAGCATTACTGAA	(zostera_marina_Chr03_36244399)	2.0	635.0	0.0031496062992125																				1.2252299999999998e-39	0.607065	635.0	39.0	1.22755	0.451969	0.451969	6.399882252186419e-36	True	52M2S
GACGGTGAACCGTCGAGGTTAAGAATC	GATCTCCAGGATTTAGGACTTGTAGAT	(zostera_marina_Chr02_34016588)	1.0	172.0	0.005813953488372																				1.61262e-11	0.701208	172.0	20.0	1.09489	0.465116	0.412791	2.9287440175704323e-08	True	54M
GACGGTGAAGAATACGAAGGAAAGGGT	CAACGAAGAGGTAAGAAGAAGGAGACG	(zostera_marina_Chr06_26909072)	1.0	219.0	0.0045662100456621																				1.46079e-16	0.710078	219.0	17.0	1.00728	0.365297	0.3379	3.51767409867312e-13	True	40M2D14M
GACGGTGACCCATACACCCCCTCACTA	GCAGAAAGCGGTGGAGATGTCGGAGGA	(zostera_marina_Chr06_7616077)	7.0	8196.0	0.0008540751586139																				2.1879e-126	0.222065	8196.0	47.0	0.911262	0.668497	0.504514	4.066480525864515e-122	True	54M
GACGGTGAGCTCTGTTCGCCGGAGTCT	CTCCCCATCTCCCAAGTCCGCCGTTGG	(zostera_marina_Chr05_6203320)	7.0	2163.0	0.0032362459546925																				3.74648e-12	0.252812	2163.0	45.0	0.961965	0.220527	0.202959	7.076094581915906e-09	True	54M
GACGGTGAGCTTACACGCCGGAGCTGT	CCTCCATCTCCCAATCCAGCCGTTGGC	(zostera_marina_Chr05_20346121)	3.0	765.0	0.0039215686274509																				5.62098e-41	0.573723	765.0	10.0	1.13587	0.277124	0.271895	3.0321938430295896e-37	True	53M1S
GACGGTGCAGATGTATTGATCATGGCG	CACGTGGCGTGAGGGATTTATATTAAT	False	90.0	3489.0	0.0257953568357695																				1.2131499999999998e-134	0.623049	3489.0	48.0	1.43253	0.953855	0.838349	2.428943544309999e-130	True	25M91N29M
GACGGTGCCATTTTCCTCGACCATGAC	GTTGGTCGTAACCGAATGCGATTTGGC	(zostera_marina_Chr03_37755046)	9.0	1635.0	0.0055045871559633																				1.233e-18	0.265194	1635.0	48.0	1.0735	0.472171	0.454434	3.2725648831172343e-15	True	1S53M
GACGGTGCTCCCTGCATAGAATCCATA	TCCTTTGTTCTTCACTTGGTAGATGAG	(zostera_marina_Chr03_33679954)	4.0	2316.0	0.001727115716753																				6.466600000000001e-62	0.428215	2316.0	48.0	1.29131	0.550086	0.534974	5.342497481245595e-58	True	54M
GACGGTGGAATGCCTGCTTCCTCTTCA	CATTCCTTGATAACATTAGCTTTTCAA	(zostera_marina_Chr05_4577204)	1.0	420.0	0.0023809523809523																				5.9306e-18	0.421542	420.0	35.0	1.1111	0.357143	0.357143	1.5265267609957445e-14	True	54M
GACGGTGGAGAAAGTACGAAATCCTTG	GTTGTTGTTGTTGTTGTTGTAGAGGAG	(zostera_marina_Chr01_33091514)	19.0	1723.0	0.0110272780034822																				2.56206e-08	0.251412	1723.0	46.0	0.903607	1.05223	1.05049	3.742783099564641e-05	True	54M
GACGGTGGAGTGACGACGGCACGCGTT	GTAGTGATACAACGAGACCCTTTGGTA	(zostera_marina_Chr03_36974525)	166.0	1149.0	0.144473455178416																				3.15174e-15	0.32029	1149.0	36.0	1.56535	0.388164	0.360313	7.091514271733463e-12	True	54M
GACGGTGGATGAGACGGCCTTGTCGGA	TCACTACCAACAGCAGTCCACTTACTT	(zostera_marina_Chr03_936368)	2.0	1628.0	0.0012285012285012																				4.0563100000000005e-55	0.452535	1628.0	48.0	1.25045	0.52887	0.510442	2.9629501693930803e-51	True	54M
GACGGTGGATTTTGGATGGAACCCGTC	AAAACATTAACAGTACGTCAGATTTTG	(zostera_marina_Chr03_6587772)	4.0	1018.0	0.0039292730844793																				8.23717e-06	0.192185	1018.0	42.0	1.22308	0.407662	0.372299	0.0099383072131381	True	54M
GACGGTGGCGGTAGAAGGAAGGAGAAG	TGGGTTGAGATCGCCAGTCATGGCAAA	(zostera_marina_Chr05_958289)	6.0	7777.0	0.0007715057220007																				1.2417899999999995e-225	0.47747	7777.0	48.0	1.26453	0.471004	0.456989	4.542226357197482e-221	True	54M
GACGGTGGTTTGGACTACCTCGGTAAC	TCCAGCTTGGTCCTCGCTCAGAGCATT	(zostera_marina_Chr04_28019666)	3.0	2226.0	0.0013477088948787																				2.01593e-73	0.492201	2226.0	48.0	1.16121	0.401168	0.381851	2.0002605626359327e-69	True	54M
GACGGTGTATATTCCGAACAGAAAAAT	CGAGGTAGTCCAATCACTTATTCTACA	(zostera_marina_Chr01_40591319)	3.0	934.0	0.0032119914346895																				6.51877e-29	0.480554	934.0	47.0	1.21386	0.503212	0.503212	2.5408232511212192e-25	True	53M1S
GACGGTGTCATCAGTTTTCATGAGTTC	AGACATATGATTATTCGGTAATCATGG	(zostera_marina_Chr03_24262769)	1.0	203.0	0.0049261083743842																				1.67901e-14	0.777778	203.0	13.0	0.925829	0.261084	0.261084	3.6350568432733625e-11	True	54M
GACGGTGTGGGAATTGGGATCGGGAGC	GAGGACCGATTTGACGAAGCTTGGAGG	(zostera_marina_Chr02_35358282)	1.0	76.0	0.0131578947368421																				2.08853e-06	0.736842	76.0	10.0	1.25658	0.776316	0.526316	0.0026412637066115	True	54M
GACGGTGTTCCAATGTCATCCCCACAC	CCCAACAATGGAATTTATCAGGTAGAA	(zostera_marina_Chr05_22403955)	1.0	100.0	0.01																				1.70723e-06	0.681253	100.0	14.0	1.35242	0.55	0.55	0.0021743344481189	True	54M
GACGGTGTTGTTGTTATTCAACCGACT	GTTCTGAATTTGGAATCCGACGCCTGC	(zostera_marina_Chr05_31429415)	1.0	178.0	0.0056179775280898																				1.78829e-12	0.713077	178.0	22.0	1.39789	0.606742	0.561798	3.444169706784309e-09	True	54M
GACGGTTAATTATGTGGTGGGTTTCTT	CTGTCAATGGACATGCTACCATGAGGC	(zostera_marina_Chr05_26265212)	18.0	4191.0	0.0042949176807444																				3.89734e-15	0.168074	4191.0	48.0	1.14816	0.574087	0.556669	8.725822094541762e-12	True	1S53M
GACGGTTAGCAAGATTATCGCAAAACC	ATAAGAATATGGAATATGTAAAGCTGC	(zostera_marina_Chr01_20258714)	3.0	2567.0	0.0011686793922867																				2.37216e-08	0.171295	2567.0	48.0	0.650884	0.131671	0.111804	3.4737224493264706e-05	True	1S53M
GACGGTTCGTTTAAATAACTAAGTTGC	ATGAGATCATCTCCCCCATTAAGAATA	(zostera_marina_Chr03_26283350)	4.0	719.0	0.0055632823365785																				8.95694e-11	0.282658	719.0	42.0	1.01258	0.260083	0.25452	1.550931775176022e-07	True	54M
GACGGTTGAATTCAGGTAGGTTGGAGT	GGAAATAACCCCACACTATTGCTTGTT	(zostera_marina_Chr02_5070904)	4.0	1841.0	0.002172732210755																				6.2508699999999996e-87	0.645617	1841.0	44.0	1.28375	0.511135	0.499185	7.512369732146211e-83	True	54M
GACGGTTGTCATCTACAATGGCTGTAT	TAACATGTTTTCCTTCGGATAAAACCC	(zostera_marina_Chr03_35720648)	1.0	355.0	0.0028169014084507																				1.97856e-11	0.445196	355.0	37.0	1.05473	0.307042	0.304225	3.5737465988571164e-08	True	54M
GACGGTTGTTTAATGCTCTAAGGAGGT	CTGCCGATCCATCCTCTGGTGTAAGAA	(zostera_marina_Chr04_32438723)	3.0	1879.0	0.001596593932943																				2.49047e-25	0.253758	1879.0	47.0	1.13404	0.311336	0.306014	8.622721967163337e-22	True	52M2S
GACGGTTTCATTGAAATATGGAAGCTG	TAAAAATGGTGCAATGCCAGTAGGAAA	(zostera_marina_Chr06_7115590)	1.0	114.0	0.0087719298245614																				1.2275e-11	0.788793	114.0	17.0	1.25231	0.508772	0.508772	2.245755163171501e-08	True	54M
GACGGTTTTGGAGACTCGACATCTTCG	CCATCGGATGAAGATTTATCGCCAGAG	(zostera_marina_Chr02_35956291)	1.0	54.0	0.0185185185185185																				6.49927e-06	1.0	54.0	8.0	1.07149	0.407407	0.407407	0.0079063895913443	True	54M
GACGTAACGAAGACGGTCGAACTTTTC	TTGGTCTCCATCGGCAACCATGCCAAG	False	64.0	962.0	0.0665280665280665																				1.93268e-33	0.837281	962.0	12.0	2.06614	2.19023	2.07173	8.600759677985873e-30
GACGTAACGGTACGCCGTCGAGAAGAT	GGAGGCGTTCAAAATTCACGTTGGGTG	(zostera_marina_Chr01_1991463)	3.0	1003.0	0.0029910269192422																				1.28033e-34	0.442083	1003.0	44.0	1.14486	0.371884	0.340977	5.88737364325713e-31	True	54M
GACGTAACGTTCATTGATAAAACAACA	CTTGCACTGATTGTCAGCCTCAGTTTC	(zostera_marina_Chr05_3804623)	2.0	598.0	0.0033444816053511																				2.9544600000000002e-18	0.40558	598.0	40.0	1.08046	0.324415	0.324415	7.712423273346556e-15	True	54M
GACGTAAGGGCTATCATTATGATTTGA	TTGGAATTAACGAATCCATTTATCATA	(zostera_marina_Chr05_26296581)	4.0	657.0	0.0060882800608828																				5.86297e-14	0.342297	657.0	42.0	1.12807	0.331811	0.322679	1.2313452896263128e-10	True	54M
GACGTAATCAACGCAAGCTGATGACTT	ACGCTTACTAGGTATTACTCGTTGAAG	(RF_all_KL542486.1/36779-35034_1511)	18.0	2536.0	0.0070977917981072																				1.59394e-22	0.522968	2536.0	8.0	0.738284	0.2153	0.1597	4.975657749870043e-19
GACGTAATCAATGCAAGCTGATGACTT	GCGTTTACTAGGAATTCCTCGTTCAAG	(RF_all_DS028169.1/107621-109448_1593)	9.0	58.0	0.1551724137931034																				9.5616e-07	0.90625	58.0	5.0	2.30503	1.06897	1.06897	0.0012415008211424
GACGTAATCAATGCAGACTGATGATCT	GCGTTTACTAGGAATTCATCGTTCAAG	(RF_all_KV784366.1/34071-35864_1561)	6.0	2206.0	0.0027198549410698																				5.88126e-105	0.85233	2206.0	18.0	1.32873	0.473708	0.452403	8.771006658685997e-101
GACGTAATCAGCGCAAGCTGATGACTT	GCACTTACTAGGAATTACTCGTTCACG	(RF_all_LRBP01000038.1/1-1752_1528)	12.0	1925.0	0.0062337662337662																				1.55496e-21	0.486314	1925.0	9.0	0.639425	0.194805	0.147013	4.669771343141444e-18
GACGTAATCTCCGATGTAATCTCAAAT	CAGGATATTGAAATTGTTTGAGAAGAA	(zostera_marina_Chr05_28914732)	5.0	4214.0	0.0011865211200759																				4.57217e-96	0.483858	4214.0	42.0	1.2182	0.427385	0.416706	6.148501775721415e-92	True	54M
GACGTAATGAACTTGTTTCTGAGAAAG	ATTTTGAGCGTGGACTCTTCCCCCGGG	(zostera_marina_Chr01_2917675)	15.0	100.0	0.15																				1.3766e-07	0.685668	100.0	14.0	1.52295	0.54	0.53	0.0001905707929026	True	54M
GACGTAATGATTCCGTCCGGTCTGCAA	CGAAATGTGCTGCAATCTATCAGAATT	(zostera_marina_Chr06_23171547)	3.0	1575.0	0.0019047619047619																				1.00438e-40	0.458978	1575.0	46.0	1.23038	0.535873	0.530159	5.386996361999644e-37	True	54M
GACGTAATTCCGGCAGGGGATAACGAC	TGATCTATGCCGCTGTTATCTTTCCAT	(zostera_marina_Chr04_32312190)	49.0	23294.0	0.0021035459775049																				1.0257400000000002e-28	0.145996	23294.0	38.0	0.587801	0.0926419	0.0825105	3.972735146390896e-25	True	54M
GACGTAATTTTCTTTGCCAAGTCGAGC	TGTGCGAATGGGTCTTTTGGGAGAACA	(zostera_marina_Chr03_29440876)	3.0	2090.0	0.0014354066985645																				7.88337e-14	0.220409	2090.0	46.0	0.85019	0.20622	0.186603	1.643371338316601e-10	True	53M1S
GACGTACACTCTCCCACATGGGGAGAT	GTTAGACTAGTGCCCCTCCTGTGTGCA	(RF_all_LFYR01000688.1/245641-245482_66) (zostera_marina_Chr02_32845167)	8.0	1116.0	0.007168458781362																				4.22494e-12	0.351373	1116.0	26.0	1.11504	0.387993	0.378136	7.954963978767881e-09	True	54M
GACGTACACTCTCCCACTTGGGGAGAC	GTTAGGTTAATACCTTTCCAAAGTGCA	(RF_all_LFYR01000620.1/1075324-1075483_66) (zostera_marina_Chr01_37799858)	2340.0	14314.0	0.1634763168925527																				3.26947e-132	0.346295	14314.0	48.0	1.73206	2.59564	2.5816	6.403808550021479e-128	True	54M
GACGTACAGTTGGTTTATCGTCATCTG	CTGTCGAGAAAGTGTCTCCCGCAGCGC	(zostera_marina_Chr04_5021836)	5.0	1133.0	0.0044130626654898																				1.27984e-28	0.454381	1133.0	48.0	1.39379	0.521624	0.491615	4.94219515390696e-25	True	54M
GACGTACCAGAGTCTAGGAGAATGGTA	CCCCTTGGAACGAATGTTGGAGCTGTC	(zostera_marina_Chr05_28650808)	6.0	2890.0	0.002076124567474																				5.45153e-10	0.149559	2890.0	48.0	0.679458	0.117993	0.103806	8.957133690756933e-07	True	54M
GACGTAGACAAGTTCCTGGATGTTGTC	GAACTCACCGTCCATTTCAACAACTTG	False	5.0	184.0	0.0271739130434782																				3.81106e-28	0.973684	184.0	5.0	1.53803	2.46196	2.36957	1.4497428264008491e-24
GACGTAGACACGTGCTCCGCACCGTGG	AAGCCTTTCCGGGGGTCCGGCATGTAG	(zostera_marina_Chr04_23463637)	80.0	617.0	0.1296596434359805																				1.25245e-07	0.374069	617.0	31.0	2.81167	1.42626	0.688817	0.0001739194767584
GACGTAGAGGTAGAACATCTGCTCTAC	CAGATCGTACGTGCTTGAAGCTTTTTA	(zostera_marina_Chr01_40693934)	6.0	787.0	0.0076238881829733																				2.50639e-21	0.357533	787.0	39.0	1.3888	0.337992	0.337992	7.461917386408689e-18	True	3S51M
GACGTAGATTCCGGTATTTTTATGTGG	AGGTTGCTGTTTCTGCTGCTGATTTGA	(zostera_marina_Chr03_552355)	10.0	1978.0	0.0050556117290192																				2.60527e-43	0.454821	1978.0	44.0	1.25497	1.43124	1.0814	1.485037786269756e-39	True	6S48M
GACGTAGGATCGTCTGTGGGAGGAGCA	AGATTCTTTATCCTTTTGGTGGAGGTC	(zostera_marina_Chr01_2997832)	1.0	250.0	0.004																				7.75212e-11	0.494479	250.0	27.0	1.22858	0.504	0.5	1.3477770773248578e-07	True	4S50M
GACGTAGGTAACTTCAGACGCGTTCTG	GTTGAGGCGGTCGAGCCGGAGGATAAT	(zostera_marina_Chr02_34289318)	6.0	1674.0	0.003584229390681																				4.34354e-28	0.338053	1674.0	24.0	0.892755	0.217443	0.216846	1.6494771871585342e-24	True	54M
GACGTAGGTCTTCAGTCTTATTATGTC	TGCTGTTTTTAATAGCTTTGAGATGAA	(zostera_marina_Chr01_41964074)	64.0	813.0	0.078720787207872																				5.61106e-12	0.329366	813.0	38.0	1.39519	0.344403	0.338253	1.0485741108725148e-08	True	54M
GACGTAGTTCATCACCATAAAAATCCT	ATTTGAACTCATGAAGTAGCCATGGTT	(zostera_marina_Chr04_33524350)	2.0	817.0	0.0024479804161566																				2.52825e-26	0.439764	817.0	45.0	1.25572	0.49694	0.494492	9.060104311707972e-23	True	54M
GACGTATCGGGGCCATCTGTGAGTCCA	GCATCGGTGCTCTTTAGACTTGTCACT	(zostera_marina_Chr03_37861686)	2.0	530.0	0.0037735849056603																				1.03806e-32	0.634847	530.0	41.0	1.33537	0.556604	0.545283	4.5266434045892857e-29	True	54M
GACGTATCGTTTTCGTGGACATTCTCT	TGCTGATCCTGATGAGCTTCGTAATCA	(zostera_marina_Chr02_32901387)	1.0	300.0	0.0033333333333333																				2.66136e-09	0.457976	300.0	31.0	1.12972	0.37	0.37	4.174802058099572e-06	True	1S53M
GACGTATGACCTAGCTAGTATAGTACA	GCTTGGGATTTTGAGATTTTCATCGGA	(zostera_marina_Chr03_35391143)	1.0	527.0	0.0018975332068311																				2.9506199999999996e-20	0.568385	527.0	42.0	1.16124	0.578748	0.563567	8.409765262010425e-17	True	48M6S
GACGTATTAGACGAATTGTCTTCTTTG	ACAGCAAGTTGATGATCATCATGGCTT	(zostera_marina_Chr04_32457986)	2.0	626.0	0.0031948881789137																				2.12735e-11	0.34906	626.0	42.0	1.18284	0.514377	0.514377	3.8350411631051766e-08	True	54M
GACGTATTTGATCGGTATCGGAGTCGG	GATTGGAGTCGGAATTGGGATATATCC	(zostera_marina_Chr05_5942966)	13.0	690.0	0.0188405797101449																				4.6008e-17	0.362893	690.0	44.0	2.01447	0.644928	0.624638	1.134589974247374e-13	True	54M
GACGTCAAAAATTTCAAACTCGTCCAT	ATGTTCTCAAGTTCCAATAAATATAAT	(zostera_marina_Chr01_10850914)	5.0	2303.0	0.0021710811984368																				1.7937900000000002e-77	0.435248	2303.0	48.0	1.21983	0.420321	0.412505	1.890578130299068e-73	True	54M
GACGTCAAAGACGAGTCCTCTGTCTGC	TCCTCCGGGAACCTCCCTCGCAGATTC	(zostera_marina_Chr05_1945685)	5.0	1469.0	0.0034036759700476																				8.21213e-66	0.683693	1469.0	40.0	1.47637	0.418652	0.409803	7.240299753865566e-62	True	54M
GACGTCAACACTGGGTTGGGATGACGA	CGATGATGATGAAGAAGAAGGGTTGGA	(zostera_marina_Chr02_36977691)	434.0	6867.0	0.0632008154943934																				2.52473e-225	0.455716	6867.0	48.0	1.43866	0.435125	0.426533	9.214292245698695e-221	True	54M
GACGTCACTAACTTCGCTACTAAACTT	CGCTCCCCATCACAGCTCAATGTTAAA	(RF_all_JRNL01000119.1/2462-1_1533)	5.0	218.0	0.0229357798165137																				8.87049e-07	0.551569	218.0	9.0	1.45397	0.536697	0.527523	0.0011547052892839
GACGTCATCCACACCTTCCTCCGGCTT	ATCACCGGCGGTTCCAATAGAGTGCCC	(RF_all_CP000144.2/33674-35140_1085) (mge_aclame_genes_all_0_gene:plasmid:131371_1078)	44.0	601.0	0.0732113144758735																				3.27108e-07	0.340462	601.0	28.0	2.03694	1.8985	1.87188	0.0004401320815996
GACGTCATCCCCACCTTCCTCCGAGTT	GACCCCGGCAGTCTCCTACGAGTCCCC	(RF_all_CCBB010000001.1/233999-232480_1115)	185.0	4508.0	0.0410381543921916																				3.35516e-09	0.133467	4508.0	44.0	2.70953	1.69299	1.29925	5.2262598371638375e-06
GACGTCATCCCCACCTTCCTCCGATTT	GTCATCGGCAGTCACCTTAGAGTGCCC	(RF_all_CP015436.1/2826960-2828514_1153) (mge_aclame_genes_all_0_gene:plasmid:141405_1126)	20.0	249.0	0.0803212851405622																				1.64969e-07	0.655774	249.0	12.0	2.76343	10.0161	3.73494	0.000227034414329
GACGTCATCCCCACCTTCCTCCGGTTT	GTCACCGGCAGTCTCTCTAGAGTGCCC	(RF_all_CP003284.1/1311942-1313430_1089) (octopus_trinity_TRINITY_DN56421_c1_g1_i5.p1_43) (mge_aclame_genes_all_0_gene:plasmid:139562_1135)	1954.0	10276.0	0.1901518100428182																				4.39033e-87	0.299328	10276.0	48.0	3.28353	1.92118	1.87845	5.286746154853887e-83	True	2S52M
GACGTCATCCCCGCCTTCCTCCGGTTT	ATAACCGGCAGTCTCTTTAGAGTTCCA	(RF_all_EF067920.1/65291-66772_1082)	18.0	407.0	0.0442260442260442																				3.4588e-07	0.409837	407.0	18.0	2.46008	1.11794	1.08108	0.0004645098869388
GACGTCATCCTCACCTTCCTCCCGCTT	ATCACGGGCAGTTTCTTTAGAGTGCCC	(RF_all_CP018076.1/3313268-3311809_1082) (mge_aclame_genes_all_0_gene:plasmid:134554_1077)	6.0	181.0	0.0331491712707182																				8.11654e-07	0.596054	181.0	14.0	2.63315	4.02762	3.9779	0.0010596816728642
GACGTCATCCTCACCTTCCTCCGGTTT	ATCACCGGCAGTCTGTTCAGGGTTCCA	(Zostera_marina_mitochondrion_NC_035345.1_54653) (RF_all_CM002294.1/31855019-31854831_128) (zostera_marina_scaffold_70_136849) (Zostera_marina_chloroplast_NC_036014.1_128587) (TAIR10_Pt_136495)	30.0	1373.0	0.021849963583394																				2.05531e-47	0.664973	1373.0	24.0	1.66406	4.2236	3.65259	1.28533921867638e-43
GACGTCATCGCACATCCAAGCCCTCTG	AACGCTACGGCAGAAAATCCCTTCTTA	(zostera_marina_Chr06_3686814)	5.0	2722.0	0.0018368846436443																				1.19612e-118	0.469265	2722.0	48.0	1.3163	0.534533	0.532697	2.0587017553636846e-114	True	53M1S
GACGTCATTAGATTTGAGAATGGGAAG	AAATTGGTCGACTAGTTCAATTGTATA	False	5.0	460.0	0.0108695652173913																				1.28917e-14	0.425253	460.0	27.0	1.24887	0.341304	0.315217	2.8087910988715834e-11	True	12M76N41M1S
GACGTCCAACGCATAGTCGATGTTCTT	CTCTGCGTTCCGCCACTCGAGCCGAGG	(zostera_marina_Chr04_28795932)	1.0	600.0	0.0016666666666666																				1.67921e-27	0.517762	600.0	44.0	1.24894	0.51	0.491667	6.2589274333205735e-24	True	2S52M
GACGTCCCGCCATACAAGCGCTCACGG	CAATCGCCGACGGCACTGAAGGATTTC	(zostera_marina_Chr06_14187653)	21.0	833.0	0.0252100840336134																				1.10263e-23	0.397938	833.0	40.0	1.38222	0.457383	0.457383	3.596866596921514e-20	True	54M
GACGTCCGCGACCGCGACCACGTTCAT	CCGGGCCGTGGATCCGCCTCCATGGGA	(zostera_marina_Chr02_21964138)	67.0	1507.0	0.0444591904445919																				2.51914e-06	0.248018	1507.0	32.0	1.44729	0.340411	0.339748	0.0031662732441143
GACGTCCGGTCCAATAGTAGATGTAGG	AAAAACGGAGGAGTACGAACACGGCGA	(zostera_marina_Chr06_28653221)	21.0	184.0	0.1141304347826086																				1.68213e-06	0.529727	184.0	25.0	1.72573	0.788043	0.788043	0.002143483636465	True	54M
GACGTCCGTGGCGTTGGCGAGCACCAA	CGGATCTGGTCCCTCCGATGACGATGA	(zostera_marina_Chr04_27708913)	2.0	2182.0	0.0009165902841429																				2.21278e-20	0.192673	2182.0	48.0	0.996445	0.227773	0.216774	6.339732620898704e-17	True	54M
GACGTCCTACCAATCGCAATCCTCCTC	CGCGACAAATGATTCCGTCTCTTGTAG	(zostera_marina_Chr06_22298942)	4.0	3897.0	0.0010264305876315																				1.20574e-80	0.355549	3897.0	48.0	0.945104	0.23377	0.214267	1.3307492867887855e-76	True	54M
GACGTCCTGGAGTGGTGCCCGCCATAA	GAAGGGTGTGTGGGGGATTCAATCGGG	(zostera_marina_Chr06_24913652)	4.0	1141.0	0.0035056967572304																				4.79442e-37	0.431111	1141.0	48.0	1.36604	0.517967	0.48291	2.3486697295935518e-33	True	54M
GACGTCGACGCTCCATATGATGGAAAA	TCCGGTATGTGCATGTTTGAATTTTGA	(zostera_marina_Chr02_333653)	377.0	2432.0	0.155016447368421																				5.43029e-10	0.186664	2432.0	48.0	1.56132	0.553043	0.532895	8.923509715398005e-07	True	54M
GACGTCGACGCTTCATATGATGGAAAA	TCCGGTATGTGCATGTTTGAATTTGAG	(zostera_marina_Chr02_333653)	3.0	1110.0	0.0027027027027027																				2.83798e-21	0.321422	1110.0	46.0	1.18225	0.743243	0.712613	8.431914037994259e-18	True	51M3S
GACGTCGAGGAGGAGGTATTATTATGG	GGGCCGGCAAAGCAGCAAGTGACGCTG	(zostera_marina_Chr03_3540187)	4.0	337.0	0.0118694362017804																				4.12657e-09	0.465565	337.0	26.0	1.26531	0.486647	0.418398	6.387324650718223e-06	True	54M
GACGTCGCAGCTAGCTCCGGCTTGATC	TCCTCCAGCTGTTGAAGTATCTGATGC	(zostera_marina_Chr02_5796824)	1.0	268.0	0.003731343283582																				4.10956e-10	0.436313	268.0	23.0	1.05328	0.253731	0.253731	6.809068852787903e-07	True	54M
GACGTCGCATGCGCTTCTTCTTCCACT	TTTTACGCATACCGGCAGGCACAGCCA	False	85.0	599.0	0.1419031719532554	-	Ribosomal_L41	PF05162.16	0.84	13.7	16.1	0.87	13.6	16.1	1.0	1.0	0.0	0.0	1.0	1.0	1.0	0.0	-	-3.0	4.51222e-26	0.72954	599.0	19.0	2.37624	2.41402	2.30885	1.6029368381831728e-22
GACGTCGCTCCAGTCAGATTCTTGTAA	GGAAAAAGAAGAAGGCGGGAAGGAGGA	(zostera_marina_Chr05_23401621)	2.0	253.0	0.0079051383399209																				3.08767e-07	0.483875	253.0	24.0	1.25442	0.521739	0.501976	0.0004162240681839	True	54M
GACGTCGGAGGCAATTCAGTCGGTGAA	GGAGTCTCGACGCCTCGCCTCCATCCT	(zostera_marina_Chr01_7310303)	2.0	70.0	0.0285714285714285																				1.34567e-06	0.771429	70.0	10.0	1.50596	0.528571	0.528571	0.0017272064465398	True	54M
GACGTCGGAGTCCAGTTTTTGGATTTC	CCAGAACTGGTAAGCTCCTTCGTATGA	(zostera_marina_Chr05_958386)	8.0	5369.0	0.0014900353883404																				9.41789e-191	0.562201	5369.0	48.0	1.3672	0.504191	0.472527	2.826853727237365e-186	True	1S53M
GACGTCGGCCCCACCACCCACTGACTT	CGGCATCGCCGCAAAAGCCGGCTGAGA	(zostera_marina_Chr03_31578022)	1.0	141.0	0.0070921985815602																				2.96829e-12	0.781728	141.0	16.0	1.06183	0.390071	0.390071	5.6413320064180065e-09	True	54M
GACGTCGGCGATGTATCGACGGTGCCA	TTTTCCTCGCCCATGACGTTGGTCGTA	(zostera_marina_Chr03_37755063)	15.0	1936.0	0.0077479338842975																				6.30816e-25	0.329224	1936.0	48.0	1.21206	0.535124	0.496901	2.1532291289038253e-21	True	54M
GACGTCGGGTTTGGGATGTCCGTCGAG	TTTGGCGGTAGTGGTAGTGGTTGTGGG	(zostera_marina_Chr06_9187606)	9.0	6359.0	0.0014153168737222																				3.30027e-35	0.263858	6359.0	48.0	0.802606	0.69555	0.668973	1.540865482483341e-31	True	1S53M
GACGTCGGTCCGACGATGTCGCTGGAG	CTACCGATGTGCTGTTGCTGTTGTTGT	(zostera_marina_Chr01_33770636)	6.0	3029.0	0.0019808517662594																				6.050189999999999e-79	0.38407	3029.0	48.0	1.35096	0.501155	0.467481	6.51945390640976e-75	True	54M
GACGTCGGTTGGGGATGGGAACCAACA	TGTACCCTTCATCATCATTGCTCGGCA	(zostera_marina_Chr02_35539119)	1.0	394.0	0.0025380710659898																				1.17703e-19	0.578454	394.0	25.0	1.15496	0.362944	0.362944	3.266967957397437e-16	True	53M1S
GACGTCGTCCCCACCTTCCTCCGGTTT	GTCACCGGCAGTCTCCTTAGAGTTCTC	(RF_all_CP010975.1/1386838-1385300_1144) (octopus_trinity_TRINITY_DN56421_c1_g1_i5.p1_43) (mge_aclame_genes_all_0_gene:plasmid:141405_1126)	66.0	635.0	0.1039370078740157																				3.43267e-19	0.622406	635.0	23.0	3.51483	1.66929	1.63622	9.3328990489812e-16
GACGTCGTCGTCGAACACGGATTTGGG	GAGAAGGAAGTAAAATCTCTTACTTTG	(zostera_marina_Chr03_5211381)	2.0	2234.0	0.000895255147717																				2.24262e-32	0.316479	2234.0	48.0	1.20535	0.499552	0.478962	9.68604546898001e-29	True	54M
GACGTCGTGGAAGTAGAAATGGATGTG	AGTTTTGTTCTCAGAATCCGACAAGCC	(zostera_marina_Chr05_6700497)	1.0	100.0	0.01																				7.64473e-06	0.740265	100.0	9.0	1.27748	0.49	0.49	0.0092472473667959	True	54M
GACGTCGTGTCCTCTGTTGATAAACGT	AGGGAGACGTTCGGTATGTTCTTCTGA	(zostera_marina_Chr01_6230257)	2.0	226.0	0.0088495575221238																				8.86692e-08	0.560578	226.0	13.0	1.13625	0.650442	0.517699	0.0001245134853798	True	25M2D29M
GACGTCGTTAGGGTTTCCATAGCATTA	CGTAAATTAAGCCTGCATGAATCAGAG	(zostera_marina_Chr01_33302480)	3.0	837.0	0.003584229390681																				1.5091800000000002e-29	0.462498	837.0	46.0	1.20504	0.483871	0.475508	5.998592564598447e-26	True	54M
GACGTCGTTCTAGCATCGGTGTACACT	GATATCGGCGCAATGGTAGGGTTACTT	(zostera_marina_Chr01_28047544)	1.0	63.0	0.0158730158730158																				1.16559e-07	1.0	63.0	8.0	1.07496	0.412698	0.412698	0.0001622182976652	True	54M
GACGTCTAGAAGATTCACCTCCTCGTT	GTAGCAGAGGTGCCCTCCTTCGCCGTG	(zostera_marina_Chr02_3822769)	4.0	620.0	0.0064516129032258																				7.90734e-17	0.357179	620.0	42.0	1.11001	0.390323	0.366129	1.9287391438638405e-13	True	54M
GACGTCTAGCGTTGTAAGAGAACCAAG	CCGGGAACTTGAACTCACCCTTGTAGA	(zostera_marina_Chr06_18012031)	6.0	4164.0	0.0014409221902017																				6.72063e-162	0.562744	4164.0	45.0	1.3377	0.413545	0.384486	1.6584948027063388e-157	True	54M
GACGTCTCCATGGGCGGCGCAAGCGGA	GAGCAAAGTGCGCCAGAGTATCGGAGA	(zostera_marina_Chr04_8003258)	1.0	548.0	0.0018248175182481																				3.64458e-06	0.333814	548.0	32.0	1.13393	0.359489	0.333942	0.0045227195282102	True	53M1S
GACGTCTGTTTGATCCACCAAGATAAT	GATCAGAAACCACCGCAAACTTCACTA	(zostera_marina_Chr03_33628556)	1.0	76.0	0.0131578947368421																				3.21092e-08	0.848485	76.0	8.0	1.13359	0.421053	0.421053	4.656359860010293e-05	True	54M
GACGTCTTCGAGACTCCGATTACGGAG	TCGGAAAGACGAAGAAGGTAACGTCGT	(zostera_marina_Chr03_36031611)	3.0	321.0	0.0093457943925233																				1.36806e-10	0.446497	321.0	32.0	2.12735	0.514019	0.514019	2.340803816209983e-07	True	2S52M
GACGTCTTCGAGACTCCGATTCCGGAG	TCGGAAAGACGAAGAAGGTAAAGTCTT	(zostera_marina_Chr03_36031611)	26.0	14210.0	0.0018296973961998																				0.0	0.368748	14210.0	48.0	1.40583	0.44349	0.428923	0.0	True	54M
GACGTCTTCTTCCATGGGTTATGCCAC	ACTCCTTCCCTGCTACTGCTACTGCTA	(zostera_marina_Chr06_25283138)	2.0	265.0	0.0075471698113207																				2.24335e-12	0.612978	265.0	29.0	1.24807	0.539623	0.524528	4.295617505954705e-09	True	54M
GACGTCTTTATCAGTGTACAAGATGCG	AGTGACCGCCGGAGCTGGTGTGTCGGA	(zostera_marina_Chr01_30934300)	4.0	1996.0	0.002004008016032																				1.2526700000000002e-44	0.388573	1996.0	47.0	1.16467	0.356212	0.347194	7.36700449138336e-41	True	54M
GACGTCTTTCAGATGTTTTCAATTCGC	CTTCAATTCCTTTCCGCCTGTAATGGT	(zostera_marina_Chr04_32644436)	3.0	1326.0	0.002262443438914																				1.42113e-33	0.377433	1326.0	43.0	1.231	0.438914	0.423077	6.347091877456959e-30	True	54M
GACGTCTTTGCAACCTTCGAAGGACGA	GAAATCTTCGACTTAGTCTCAACCGGC	(zostera_marina_Chr05_24179012)	108.0	17663.0	0.0061144765894808																				0.0	0.385424	17663.0	48.0	1.42034	0.509143	0.492838	0.0	True	1S53M
GACGTGAAAAGGATCTCCGACCTTCAA	CCTCTCTGCCTTCTCAACAGCTTTCTT	(zostera_marina_Chr05_3814704)	1.0	78.0	0.0128205128205128																				1.00022e-07	0.805556	78.0	10.0	1.04233	0.384615	0.384615	0.0001398876549957	True	54M
GACGTGAAAGTGGTCAGCGACTCTCAA	TAATACAAGGTAAAATCCAACGGCGGC	(zostera_marina_Chr03_23494403)	1.0	62.0	0.0161290322580645																				1.47215e-07	0.90625	62.0	9.0	1.30761	0.580645	0.580645	0.0002033607574393	True	52M2S
GACGTGAACACCGAGGTTCCGATGAGC	CGCTGAGCAATCGAAGCATAGGAAAAT	(zostera_marina_Chr06_21534682)	7.0	3019.0	0.0023186485591255																				7.58345e-84	0.409955	3019.0	48.0	1.21783	0.456774	0.450812	8.758409528781035e-80	True	54M
GACGTGAACGGGCGTGGCCTGGCTTGA	TGTAACTGGTGGTGACCGAACCTGACC	(zostera_marina_Chr01_5089720)	1.0	133.0	0.0075187969924812																				4.42857e-12	0.943687	133.0	10.0	1.31519	0.443609	0.43609	8.328628702257047e-09	True	54M
GACGTGAAGACTTCTTCACGGTCTTAG	TGCGAACGCGTCCCATTATGTTTTATT	(zostera_marina_Chr03_38588848)	8.0	1127.0	0.0070984915705412																				2.25175e-41	0.476287	1127.0	47.0	1.38754	0.498669	0.491571	1.2256587763910278e-37	True	53M1S
GACGTGACATGGTTTTGACGTGAACGG	GCGTGGCCTCGCTTGATGTAACTGGAA	(zostera_marina_Chr01_5089736)	1.0	155.0	0.0064516129032258																				2.6759e-10	0.673504	155.0	13.0	1.07004	0.412903	0.412903	4.490242227544381e-07	True	1S53M
GACGTGACCAGACGTGTTAATGGATCA	TTCATATTTTGCAATGATCATGATAGC	(zostera_marina_Chr01_5089651)	5.0	207.0	0.0241545893719806																				3.6741e-21	0.792694	207.0	16.0	1.35055	2.72947	2.58937	1.0865846046258557e-17	True	8S46M
GACGTGAGATAAATCATCTTGGGTCAC	GAGAGGATAATAGGCGGCGCTAAGTGT	False	2.0	780.0	0.0025641025641025																				1.04917e-27	0.468559	780.0	46.0	1.22516	0.507692	0.491026	3.936608837580943e-24	True	40M83N14M
GACGTGATCCTGCGGGAGGTGGGTGAA	CTATTGCTCGCAGAAGGATCTCACTCG	(zostera_marina_Chr05_23011574)	199.0	1273.0	0.1563236449332286																				5.22141e-07	0.216114	1273.0	48.0	1.5791	1.42734	1.42498	0.000691376442826	True	54M
GACGTGCAGCAGCAGAAAAATAGAAGG	GGGTTATTTTATTTGGTTACATTTCGG	False	2.0	169.0	0.0118343195266272																				3.13486e-13	0.671348	169.0	18.0	1.29103	0.674556	0.633136	6.317390857491593e-10
GACGTGCCAGTAAGGAAGTCTCCAGGT	GCATTTGATGATAACCTCCCTAGTTGC	(zostera_marina_Chr05_21942170)	4.0	371.0	0.0107816711590296																				5.09695e-17	0.526126	371.0	36.0	1.21636	0.442049	0.442049	1.2543187184139265e-13	True	54M
GACGTGCTAATCCTCGGCTTGAAGGTC	AAAAACCAATAGCGAGGTTTCCTTCTA	(zostera_marina_Chr02_38861765)	3.0	1147.0	0.002615518744551																				1.1674e-29	0.486112	1147.0	42.0	1.22569	0.422842	0.367044	4.65401062278036e-26	True	54M
GACGTGCTTCATCAAGTCAACAACACG	TCCAGAGTATCCGTATTCGTTATCGTA	False	33.0	410.0	0.0804878048780487																				9.72826e-23	0.76075	410.0	10.0	1.31118	0.904878	0.868293	3.062221878240302e-19
GACGTGGAAGAGTATGAAGACGTGGTG	GAAGGAGGAGGAGGAGGAGGAGAAGGA	(zostera_marina_Chr01_32741899)	7.0	340.0	0.0205882352941176																				1.66283e-10	0.43265	340.0	32.0	1.32928	1.49412	1.44706	2.829239251103478e-07	True	1S53M
GACGTGGATAGTATTTGAGTTCGATAG	AAATAGCGGGTATCTGCGGCGGCCGTG	(zostera_marina_Chr02_39047230)	1.0	721.0	0.001386962552011																				1.37869e-11	0.371075	721.0	41.0	1.06588	0.285714	0.280166	2.5142837971423124e-08	True	54M
GACGTGGCAATGGTTGATTCAAAGTGG	TGGCGTCGATCGACTCGATCTGTATCT	(zostera_marina_Chr03_34778512)	2.0	607.0	0.0032948929159802																				1.82363e-22	0.438882	607.0	41.0	1.42682	0.504119	0.504119	5.679877957313885e-19	True	54M
GACGTGGGTCTTTAGGAAAACCGATTC	CGAACAAGTTAGGATTGAATAGAGGAA	(zostera_marina_Chr01_3913099)	3.0	2548.0	0.0011773940345368																				4.74818e-60	0.355967	2548.0	47.0	1.05844	0.317896	0.315542	3.803656104688821e-56	True	54M
GACGTGGTACACTTCGGCAGAAACACA	TTGACGCTTTTGCGCGTATTTTAGGAC	(zostera_marina_Chr05_29969165)	2.0	778.0	0.0025706940874035																				3.5557600000000004e-32	0.510184	778.0	46.0	1.30715	0.53856	0.487147	1.527009025715806e-28	True	53M1S
GACGTGGTCTTTCCTCCGCTACGTTCA	CTCTTACTGAGCGACCATACACACTCT	(zostera_marina_Chr03_25862440)	2.0	304.0	0.006578947368421																				1.26614e-28	0.805263	304.0	21.0	1.2262	0.411184	0.411184	4.8898708798132055e-25	True	54M
GACGTGGTGATAGATTTACCCATTAAA	TATTTCTCAAGGTTTCTTGTTATGATG	(zostera_marina_Chr06_29038420)	1.0	251.0	0.0039840637450199																				4.97658e-07	0.519899	251.0	24.0	1.09485	0.474104	0.474104	0.000660113302416	True	54M
GACGTGGTTTGAGTCCAATATCAGTAA	TATTTGGTACATTTGAGGTTAAACGTT	False	4.0	2639.0	0.0015157256536566																				1.46915e-101	0.397091	2639.0	48.0	1.2089	0.420614	0.412656	2.1059076040020987e-97	True	17M208N37M
GACGTGTAAAAATATAATTACCAAACC	CAGTTTGGCCACAAGTCAACACCCCAC	(zostera_marina_Chr01_1425458)	76.0	16301.0	0.0046622906570149																				0.0	0.329852	16301.0	48.0	1.38418	0.552359	0.536838	0.0	True	54M
GACGTGTAACTGTGCATTGCTGGTCCA	ATGTACGATTTGAGATGGAATCAATTA	False	1.0	170.0	0.0058823529411764																				5.33488e-10	0.606287	170.0	20.0	1.09519	0.4	0.4	8.771330006831201e-07	True	8S46M
GACGTGTAGTAGCTCGCCTGGGAGTAC	CCACTACTGATTACCTCATCGGAGCCG	(zostera_marina_Chr03_30735644)	8.0	3101.0	0.0025798129635601																				1.7969e-82	0.466708	3101.0	48.0	1.23025	0.507578	0.489842	2.0340481904341576e-78	True	54M
GACGTGTCAAAAGTGGAGAAGAAAGAT	GTTTTGACCGGTACTTACTCAACGGTG	(zostera_marina_Chr01_1199590)	2.0	176.0	0.0113636363636363																				1.44167e-10	0.638152	176.0	21.0	1.32424	0.488636	0.488636	2.4630579321406897e-07	True	54M
GACGTGTCATCTAAGAGAACCGAACCA	TAACATCCATTAACAAAGCAATCATGG	False	6.0	3879.0	0.0015467904098994	-	peroxidase	PF00141.26	0.047	17.4	0.1	0.047	17.4	0.1	1.0	1.0	0.0	0.0	1.0	1.0	1.0	0.0	-	-2.0	5.87418e-54	0.391751	3879.0	37.0	1.14827	0.312452	0.300851	4.199923018037105e-50
GACGTGTCTGTCTCGCAGTCAAGCACC	CTTATGCCTTTGCACAAACCGCCCGAT	(RF_all_DS990612.1/2436-5314_2286)	4.0	2359.0	0.0016956337431114																				5.77313e-39	0.353234	2359.0	30.0	1.2958	0.378974	0.345485	2.9654125071582367e-35
GACGTGTGCGACGTGTGCTACGTCAGT	CGGGCAGCCAATCTCCATCAAATCTTT	(zostera_marina_Chr02_2190794)	1.0	285.0	0.0035087719298245																				5.46751e-13	0.507542	285.0	30.0	1.06354	0.375439	0.375439	1.0863361240280928e-09	True	54M
GACGTGTGGCAGCAGTGCGGATGTTGT	TGACACTGTCTTGAAGCGGCCCTACTT	(zostera_marina_Chr02_32875417)	3.0	1698.0	0.0017667844522968																				9.05169e-07	0.189318	1698.0	48.0	0.746336	0.138987	0.132509	0.001177497319087	True	54M
GACGTGTTAATGCCAATCTCCAACATG	GCAGTCAAAGTTTGCATAGATGGTAGT	(zostera_marina_Chr01_29372595)	3.0	2128.0	0.0014097744360902																				1.22805e-22	0.157381	2128.0	41.0	1.13484	0.322838	0.300752	3.851318214418738e-19	True	54M
GACGTGTTAATGGATCATTCATATTTT	GCAATGATCATGATAGCGGAGCATAGA	(zostera_marina_Chr01_5089646)	6.0	156.0	0.0384615384615384																				5.9563900000000004e-18	0.764474	156.0	12.0	1.40201	5.49359	5.33974	1.5330742722538486e-14	True	18S36M
GACGTGTTGTAATATCAGCACAACCCT	GCTCACCGTATGCAGAGATAACATCGG	(zostera_marina_Chr02_35726231)	2.0	600.0	0.0033333333333333																				1.80896e-10	0.391775	600.0	24.0	0.862075	0.195	0.195	3.070354683135911e-07	True	54M
GACGTGTTTTTCTTCTTGTTTGTAGTT	GTCTGTTGCAACACCTCCAAGTAGGTA	(zostera_marina_Chr05_26615790)	8.0	2921.0	0.0027387880862718																				1.2785099999999998e-51	0.184236	2921.0	26.0	1.06894	0.195139	0.178706	8.742863747596271e-48	True	54M
GACGTTAATGTTTCCCTTAGAATCAGT	TACGATGGTCACGATCTTCATTCCACA	(zostera_marina_Chr01_2260145)	30.0	9151.0	0.0032783302371325																				6.61244e-51	0.200408	9151.0	48.0	1.04361	0.213201	0.194733	4.455514601994268e-47	True	54M
GACGTTACATACATACATTCTTATATT	GTTTGATTATTTATTACAATTATTTAT	(zostera_marina_Chr03_37594926)	7.0	4612.0	0.001517779705117																				1.05166e-133	0.395599	4612.0	48.0	1.20476	0.497615	0.472246	2.0880835855678667e-129	True	54M
GACGTTAGCACCCGCAGTCTGTCTCCC	GTAATTGCATTTCTCGGTATTCGGAGT	(RF_all_AEXL02000002.1/1119-1_905)	51.0	646.0	0.0789473684210526																				2.21842e-25	0.731076	646.0	16.0	2.16499	3.30495	2.0805	7.694837145635931e-22
GACGTTAGCACCCGCCGTGTGTCTCCC	GTGATAACATTCTTCGGTATTCGTAGT	(RF_all_CP010557.1/761981-764890_912)	426.0	3945.0	0.1079847908745247																				8.66934e-25	0.296087	3945.0	45.0	4.75162	10.5881	5.28695	2.9446256410767602e-21
GACGTTAGCACCCGCTGTGTGTCTCCC	TTGATTGCACTTGCCGGTATTCGGAGT	(RF_all_JXYB01000160.1/103-1256_899)	221.0	712.0	0.3103932584269663																				1.91578e-21	0.581214	712.0	21.0	2.07327	2.22191	2.10393	5.7312776218646754e-18
GACGTTAGCCAATCCCATTGCTATTTT	CGCCTCCTTTGGGAACAAAAGACTCGC	(zostera_marina_Chr06_9282142)	6.0	1021.0	0.0058765915768854																				1.4467e-09	0.288895	1021.0	47.0	1.05892	0.245837	0.24192	2.3104632587891498e-06	True	54M
GACGTTAGTAAGTTCATACCCGTCCCA	CGGTGCCCGATAACCGAAAACTTTCCT	(zostera_marina_Chr05_5723692)	20.0	4835.0	0.0041365046535677																				4.5623e-109	0.552428	4835.0	36.0	0.899409	0.184695	0.176215	7.110588058045339e-105	True	54M
GACGTTATAATTATATTGAATCCAAAC	TCCGACCAGAAAGCTTCATGATGTGCA	(zostera_marina_Chr02_35135903)	2.0	610.0	0.0032786885245901																				2.66009e-21	0.446543	610.0	42.0	1.21462	0.427869	0.395082	7.912340203926785e-18	True	54M
GACGTTCACAGCCGCCCACTTCTGCTT	TTGGTCGTTGAACTCCTTGTCAAAGGT	False	23.0	110.0	0.209090909090909																				4.05229e-15	0.944762	110.0	6.0	1.8825	2.13636	2.11818	9.064907722010832e-12
GACGTTCATCACCCAAATCGGATCGTC	GATCAACACGGCGGCAAGCCCTCCGTA	(zostera_marina_Chr02_2518592)	3.0	341.0	0.0087976539589442																				1.7257e-07	0.434927	341.0	22.0	1.31672	0.492669	0.480938	0.000237172172178	True	54M
GACGTTCATTATCACACCGATTGCTAT	CTCATCGTCCCCTGGATACATGGTGTA	(zostera_marina_Chr05_2309125)	284.0	222968.0	0.0012737253776326																				0.0	0.172125	222968.0	48.0	1.21621	0.326621	0.304779	0.0	True	54M
GACGTTCATTATCACCCCGATTGCTAT	CTCATCGTCCCCTGGATACATGGTGTA	False	11.0	268.0	0.0410447761194029																				4.21857e-11	0.502647	268.0	23.0	2.01107	0.462687	0.462687	7.458518817960506e-08	True	54M
GACGTTCTAAGATAAACCACTCTCCCT	TGGATTGGAGACATGGGCACAGAGATG	False	2.0	870.0	0.0022988505747126																				2.98616e-34	0.603279	870.0	45.0	1.19257	0.495402	0.490805	1.3590741314402572e-30	True	24M13587N30M
GACGTTCTGAACCCAGCTCGCGTACCG	CTTTAAATGGCGAACAGCCATACCCTT	(RF_all_FWWZ01000001.1/401880-398973_2562) (octopus_trinity_TRINITY_DN48102_c0_g1_i11.p1_62) (mge_aclame_genes_all_0_gene:plasmid:131374_2574)	13.0	1667.0	0.0077984403119376																				2.95911e-42	0.552538	1667.0	30.0	1.90055	0.590882	0.570486	1.645418299097505e-38
GACGTTCTGTATTTTAGGATGCCTAAA	GCAATGGCCAGAATGATGATAGGGAGA	(zostera_marina_Chr03_33389612)	11.0	14612.0	0.0007528059129482																				1.17796e-37	0.128806	14612.0	48.0	0.578205	0.0997126	0.0877361	5.8582853810488094e-34	True	53M1S
GACGTTGAATGCCTTCTGACGGAAGAA	TTTCGGTCCTTGCCGATCCGGGCTTTC	False	3.0	552.0	0.0054347826086956																				1.35387e-07	0.352487	552.0	45.0	1.15305	0.380435	0.353261	0.0001875203746197	True	20M751N34M
GACGTTGACTTACTTAGGCGAAGCTCC	ATCATTCGTAGCTTATGTCAGAAAATG	(zostera_marina_Chr01_23223608)	1.0	556.0	0.0017985611510791																				6.992880000000001e-28	0.589378	556.0	25.0	1.13485	0.435252	0.435252	2.6382606076507016e-24	True	54M
GACGTTGAGCATCTGCTCGTCGACCTC	CTTGGTCGAGATACGGCCGCGGAAGAG	False	11.0	158.0	0.0696202531645569																				8.65028e-07	0.669854	158.0	5.0	2.92317	1.40506	1.40506	0.0011269397860338
GACGTTGATCGATGGAGGAGTTAGACT	TCCAGTTGTATGATTGTTCTGCTGAAG	(zostera_marina_Chr06_26523204)	1.0	389.0	0.0025706940874035																				5.48406e-22	0.67659	389.0	27.0	1.23203	0.573265	0.560411	1.6772555553798997e-18	True	1S53M
GACGTTGGAGGTGTTATCCACAGTCAC	TCTGGTGAATCAACCAAACAAAACCCA	(zostera_marina_Chr02_3452951)	5.0	207.0	0.0241545893719806																				1.83355e-06	0.508621	207.0	25.0	1.40521	0.956522	0.806763	0.0023291341242045	True	54M
GACGTTGGCACGGCGGCAAGCATGGAT	TCCGCCACTAAGAGGCTCACACATTGC	(zostera_marina_Chr03_4957293)	12.0	1667.0	0.0071985602879424																				3.63896e-08	0.223485	1667.0	48.0	0.732722	0.127774	0.121176	5.2559464063373005e-05	True	54M
GACGTTGGGACATCCGCAGGCGCAGGT	CGGACATGGGACCACGGCCTCGTTGTA	(zostera_marina_Chr01_32670525)	3.0	395.0	0.0075949367088607																				7.41143e-13	0.49944	395.0	32.0	1.37455	0.567089	0.562025	1.4604951084130943e-09	True	54M
GACGTTGGTAGGGTTTGATGAAACCGT	CGTCCACGGCTTTATCGATAAAATACA	(zostera_marina_Chr03_33552086)	2.0	150.0	0.0133333333333333																				1.38309e-07	0.66393	150.0	14.0	1.09967	1.63333	1.63333	0.000191440785729	True	54M
GACGTTGTCAGCGAATCTGCGAAGATC	GGAGGTGAAGACTGAGCCGGCCGGCTG	(zostera_marina_Chr04_24490552)	3.0	1049.0	0.0028598665395614																				5.34829e-42	0.49747	1049.0	47.0	1.22026	0.505243	0.487131	2.95498141137912e-38	True	54M
GACGTTGTCTCCCGCGTAGCTTGCCGA	AGCGTAATGCTAGAATCAGGACCGCGA	False	1.0	165.0	0.006060606060606																				2.78135e-14	0.771104	165.0	11.0	1.35649	0.49697	0.478788	5.94999667188912e-11
GACGTTTACAGAAGCGTAGAGCACAGA	GTGATGACGAACGCGGAGTTGGAGAGA	(zostera_marina_Chr05_25158796)	1.0	143.0	0.0069930069930069																				1.05228e-12	0.749804	143.0	15.0	1.23177	0.468531	0.433566	2.054791683020768e-09	True	54M
GACGTTTCAAGACTTGCAAGACGGTGG	CAACGATTGGAGACTTTCAGCTGGCGA	(zostera_marina_Chr05_15831723)	1.0	316.0	0.0031645569620253																				8.70747e-12	0.507507	316.0	33.0	1.23192	0.367089	0.367089	1.6080902621309475e-08	True	54M
GACGTTTCGTGCCCCTTTGAGTTGAAT	TCTCCTCACTAGAGACCCCAGCTTCAT	(zostera_marina_Chr05_5201743)	2.0	472.0	0.0042372881355932																				5.14128e-22	0.646512	472.0	31.0	1.31077	0.493644	0.447034	1.5741544672548238e-18	True	54M
GACGTTTGAGATGTTTGCCGAAGTGGT	TTTGATAAATTTGACTTCTTTACCGCC	(zostera_marina_Chr03_22327427)	28.0	401.0	0.0698254364089775																				2.07364e-08	0.464469	401.0	31.0	1.71409	2.04489	2.00249	3.0499142545092995e-05	True	54M
GACGTTTGGGACATTATGGTGCCATCG	TAGTCAAAGAGAATGGCACGATTTCTG	(zostera_marina_Chr02_2764009)	3.0	2081.0	0.0014416146083613																				7.26659e-60	0.515784	2081.0	48.0	1.17547	0.416146	0.416146	5.802083999645835e-56	True	54M
GACGTTTGGTTAAACGCTCGAACGTTC	TTGCAATCTCCACGAGACTGACAAGCA	False	18.0	2364.0	0.0076142131979695																				7.83957e-79	0.449826	2364.0	48.0	1.47845	0.629019	0.589255	8.432290507862168e-75	True	10M104N44M
GACGTTTGTATTTCCTTCCAGCAAGAT	TGAATTCTTAATCCCATAAATACTGAT	(zostera_marina_Chr03_7383851)	1.0	542.0	0.0018450184501845																				1.85503e-20	0.500321	542.0	42.0	1.12108	0.49262	0.49262	5.332413441754474e-17	True	54M
GACGTTTTCTACCCAGGAATCCACTTA	CTAGGTAGAGCCAGCATAGGATTAGGA	(zostera_marina_Chr02_4182924)	9.0	1590.0	0.0056603773584905																				1.43623e-06	0.176827	1590.0	48.0	0.766321	0.150943	0.133962	0.0018396820704721	True	54M
GACGTTTTCTTTTAGCATCTAGGTCGG	TTTCTTTCAGCATATAATGTATGGCCC	(zostera_marina_Chr05_22958156)	1.0	53.0	0.0188679245283018																				4.13743e-07	1.0	53.0	7.0	1.10672	0.45283	0.45283	0.0005521208512623	True	54M
GACGTTTTGGACAGAAAGCAAAATATT	TAGTTTCCGGGGACGAAGTTGGTGGCA	(zostera_marina_Chr04_28025582)	3.0	797.0	0.0037641154328732																				2.7993e-06	0.249121	797.0	40.0	0.737268	0.173149	0.148055	0.0035054830606064	True	4S49M1S
GACGTTTTTAAATGAAAATAAACAAAC	AAGATTACATTGACATAACCAAACATG	(zostera_marina_Chr06_9310635)	3.0	218.0	0.0137614678899082																				1.26783e-17	0.731868	218.0	12.0	1.22957	0.408257	0.408257	3.211888488963953e-14	True	54M
GACGTTTTTGGACAGAAAGCAAAATAT	TTAGTTTCCGGGGCCGAAGTTGGTGGC	(zostera_marina_Chr04_28019311)	7.0	1402.0	0.0049928673323823																				8.52366e-10	0.190174	1402.0	47.0	0.923525	0.191869	0.169757	1.3826041154112511e-06	True	4S50M
GACTAAAACAACTGCACAGAGAAATAT	ATCCTCCTTGTACAAACGAATGGTAAG	(zostera_marina_Chr05_27647606)	9.0	780.0	0.0115384615384615																				1.10872e-33	0.520284	780.0	44.0	1.54929	0.537179	0.520513	4.967166752642929e-30	True	54M
GACTAAACAACAGCTTACTAAATAAAC	TTAACTTACAACAATTTTGGATGTTGA	(zostera_marina_Chr03_26212887)	4.0	3382.0	0.0011827321111768																				1.85789e-16	0.175977	3382.0	48.0	0.72674	1.97575	1.10408	4.450654301899378e-13	True	53M1S
GACTAAACACTCGACCTCAAAAATTTA	AGAGCATTATAATCAGTTACCCCCTCT	(zostera_marina_Chr01_29705434)	13.0	2646.0	0.0049130763416477																				9.12672e-73	0.411324	2646.0	48.0	1.27362	3.92782	0.64059	8.968648075554257e-69	True	19S35M
GACTAAACCCCCATCCAATAGGTTTAT	AACAACAGATAGATTATTCGACTATGT	(zostera_marina_Chr02_36846568)	2.0	554.0	0.003610108303249																				1.5636e-10	0.295725	554.0	28.0	1.05729	2.88809	1.12635	2.6655512553942973e-07	True	27M3D27M
GACTAAACTTGTTTGGTTTGTATGCAT	TGAAGTTTTAAGTGTTCAGAACATGAA	(zostera_marina_Chr01_32778286)	1.0	325.0	0.003076923076923																				2.58332e-10	0.529524	325.0	20.0	1.16847	0.513846	0.486154	4.339767757371724e-07	True	54M
GACTAAAGAAACCCACCAAGTCCCAAT	GAGGAATGCCCACAGCCTGGCACTCTT	(zostera_marina_Chr03_31646215)	1.0	315.0	0.0031746031746031																				1.00822e-06	0.383261	315.0	19.0	0.948101	0.279365	0.253968	0.001306732806277	True	54M
GACTAAAGCATAACTTTCTGTGCACCA	CGGGATGCAACAATTATGTAGCACACT	False	431.0	2739.0	0.1573566995253742																				2.68669e-17	0.260427	2739.0	8.0	2.60162	1.73275	1.70938	6.699823690045522e-14
GACTAAATATATATATCAACAGCTAGG	CAAGTCTTTTCCACCATTGGAGATTCC	(zostera_marina_Chr04_6500746)	1.0	181.0	0.005524861878453																				5.79847e-08	0.610811	181.0	17.0	1.11382	0.458564	0.458564	8.252065509961193e-05	True	50M4S
GACTAAATCCCAATTAGGACCCAGGTC	GTGAACAAGGTCAATAAGGGTCTGGTC	(zostera_marina_Chr03_36327101)	1.0	126.0	0.0079365079365079																				2.18499e-08	0.672727	126.0	17.0	1.34479	0.579365	0.52381	3.208488462981676e-05	True	3S51M
GACTAAATCGCCCATTTAAGACTCGGT	TTCCCTACGCCTACGCTAAGCACTTAA	False	2.0	482.0	0.0041493775933609																				1.96024e-11	0.483838	482.0	16.0	1.11453	0.363071	0.290456	3.541424933553823e-08
GACTAAATCGTACAACCAATCTATCAT	TAAAACACTTGAGTTGAGTTGAGTTAA	(zostera_marina_Chr01_30605739)	2.0	2339.0	0.0008550662676357																				1.23901e-78	0.447589	2339.0	48.0	1.16621	0.444207	0.410859	1.329396949614562e-74	True	35M6D19M
GACTAAATGAGTCGCTATTAATGACCA	CCTGAAACACAAGTTGCACGCACAACC	(zostera_marina_Chr01_22281634)	160.0	1864.0	0.0858369098712446																				7.5885e-07	0.192599	1864.0	38.0	1.76901	2.72049	2.21727	0.0009929090268193	True	54M
GACTAACAATTACATATAATATTATCA	CCAGAGCACTCTTAAAATTAGATGGTA	(zostera_marina_Chr01_27589297)	2.0	1251.0	0.0015987210231814																				5.37773e-12	0.302279	1251.0	48.0	1.01981	0.326139	0.316547	1.0060420663314198e-08	True	54M
GACTAACCCACGTCCAATTGCTGTTCA	CGTGGAACCTTTCCCCACTTCAGTCTT	(RF_all_CM000651.1/653533-656893_1475)	51.0	382.0	0.1335078534031413																				1.53356e-07	0.463996	382.0	17.0	2.28924	0.78534	0.769634	0.0002115808389695
GACTAACCCAGGGCGGACGAGCCTTCC	CCTGGAAACCTTAGTCTATCGGTGGAT	(RF_all_JH932292.1/1894540-1897417_1301)	18.0	538.0	0.0334572490706319																				3.50332e-10	0.43718	538.0	13.0	1.42016	0.492565	0.462825	5.831101009746957e-07
GACTAACCCTGCGCTGATTAACATTGC	GCAGGAAACCTTGGGTTTTCGGGTGGG	(RF_all_CP003230.1/261781-264670_1275)	3.0	654.0	0.0045871559633027																				2.24437e-08	0.395279	654.0	18.0	1.12632	0.33792	0.316514	3.292803261629969e-05
GACTAACCCTGGGAGGACGAGCCTTCC	CCAGGAAACCTTAGTCTTGCGGCCGAC	(RF_all_CP019323.1/1543562-1546478_1330)	10.0	306.0	0.0326797385620915																				9.58075e-21	0.849361	306.0	6.0	1.05719	0.297386	0.29085	2.787214710386955e-17
GACTAACCCTGTCCCGATTAACGTTGG	ACAGGAAACCTTGATCTTCCGGCGTGG	(RF_all_FXAI01000005.1/451-3318_1261)	23.0	94.0	0.2446808510638297																				1.11052e-10	0.907692	94.0	4.0	1.83671	1.90426	1.90426	1.911682554088517e-07
GACTAACCTCTGCCTGATATTCAAACT	TCTCACCGGATGCTTCCTCGGAGGCCT	(zostera_marina_Chr01_32014965)	1.0	688.0	0.001453488372093																				2.59556e-19	0.384209	688.0	39.0	1.0527	0.337209	0.337209	7.0947989661523e-16	True	2S52M
GACTAACGATTTGGCGATGATTTGAAC	ACAAACAGTCAGCAAGCCTTGATCAGT	(zostera_marina_Chr05_10928406)	1.0	120.0	0.0083333333333333																				5.8984e-11	0.766407	120.0	14.0	1.30366	0.516667	0.516667	1.0334649847469377e-07	True	54M
GACTAAGCACCATAAAGCCAATGCATG	AATAGTTCAGATCGGAAAGCACACGTC	False	1.0	541.0	0.0018484288354898																				6.49362e-20	0.504447	541.0	39.0	1.15805	0.548983	0.528651	1.82351365463216e-16	True	10M203N36M8S
GACTAAGTACGTATGGCCATGGACACA	AAACACCGGAAAAATCTATAACGTTTT	(zostera_marina_Chr04_31639449)	14.0	60.0	0.2333333333333333																				4.71094e-08	0.933259	60.0	7.0	2.0169	0.583333	0.583333	6.748472932220161e-05	True	54M
GACTAAGTTTGTGGTGCCGGAGAGATG	GGTTACATATGATGTACGGAGATTTTC	(zostera_marina_Chr01_30232310)	3.0	457.0	0.0065645514223194																				4.86927e-15	0.433398	457.0	37.0	1.16152	0.420131	0.420131	1.0847565785943328e-11	True	54M
GACTAATAATTTCTTCTAACACGAAAG	AACAAGAACAACAAGCATTAAGAAGGA	(zostera_marina_Chr05_29841734)	2.0	1674.0	0.001194743130227																				2.87045e-42	0.360212	1674.0	48.0	1.26897	0.966547	0.962963	1.5964818609388056e-38	True	1S53M
GACTAATAGTTATAGACCTATCTAGTA	ATTTAAAAACATCTATAAATAAGAAAT	(zostera_marina_Chr06_3172486)	2.0	383.0	0.0052219321148825																				1.3439e-20	0.534146	383.0	33.0	1.15366	0.480418	0.480418	3.8857216059187736e-17	True	54M
GACTAATCAAACTCTGATTAAATGCAG	TGGCAGCAGTTGTGTAACTTCGACGAA	(zostera_marina_Chr02_38503396)	189.0	1934.0	0.0977249224405377																				3.41794e-09	0.240499	1934.0	48.0	1.81319	1.6789	1.57291	5.3210631963210455e-06	True	46M516N8M
GACTAATGAATCACAGACACTCTTTGC	TGACACCAGAAATTACAGAGAGTTGTC	(zostera_marina_Chr05_27797878)	3.0	1081.0	0.0027752081406105																				6.55718e-33	0.448391	1081.0	41.0	1.11435	0.60222	0.593895	2.8744022165185176e-29	True	54M
GACTAATGTCTCAGTCTCCCACAATTC	TCGCCGGCCACATAGTAAGCAATCAAG	False	11.0	1855.0	0.0059299191374663																				4.30748e-06	0.15581	1855.0	48.0	0.739916	0.134771	0.118598	0.0053149952701452	True	15M98N39M
GACTAATTATATGCCTCATTAGCCAGC	CACCCATCACTGGGCATTATCTGTTCT	(zostera_marina_Chr06_18767240)	4.0	2554.0	0.0015661707126076																				2.1264e-90	0.498574	2554.0	48.0	1.34171	0.541895	0.515662	2.674431045101022e-86	True	54M
GACTACAAAAGTGTAGGCTAGAACAAA	AAGAGCCCTTACGCCGCCATTGGAATA	(zostera_marina_Chr01_10546890)	12.0	1925.0	0.0062337662337662																				1.29884e-85	0.539575	1925.0	48.0	1.44247	0.524675	0.508052	1.535718318458046e-81	True	54M
GACTACAACCACTGGAGGAGTGTGATG	GGACGGCGGTGGTGGAGGCGGAGTTTA	(zostera_marina_Chr05_5655969)	51.0	50254.0	0.0010148445894854																				0.0	0.269346	50254.0	48.0	1.11309	0.292335	0.2796	0.0	True	53M1S
GACTACAACGGATATATATTTTAATAT	AATAGTAAAAATATAATAATTTGCAAG	(zostera_marina_Chr06_25470587)	2.0	767.0	0.0026075619295958																				1.97818e-19	0.422613	767.0	24.0	1.14822	0.511082	0.485007	5.436138169485608e-16	True	54M
GACTACAACGGTATCTGATCGTTTTCG	ATCCCCTAACCTTCGTCCTTGATTAAT	(RF_all_KL197804.1/7273-9079_967)	24.0	2783.0	0.0086237872799137																				3.4399400000000004e-23	0.60556	2783.0	11.0	0.64222	0.151994	0.136543	1.1018380200140637e-19
GACTACAAGTTTTAACAGTGGACATAT	TTAAAATTTGTATATAGTTAAGGGCTT	(zostera_marina_Chr01_24895107)	10.0	8961.0	0.0011159468809284																				0.0	0.580909	8961.0	48.0	1.29385	0.506863	0.476733	0.0	True	54M
GACTACACGAGTTGTTCTTGGTGACGA	AGAAGTAGAGTTTTTCCTCACGGATGT	(zostera_marina_Chr03_28911552)	3.0	765.0	0.0039215686274509																				1.57064e-19	0.441176	765.0	41.0	1.29731	0.541176	0.517647	4.334376529618979e-16	True	54M
GACTACAGGGGTATCTAATCCCTTTCG	CTCCCCTAGCTTTCGTCCATCAGTGTC	(RF_all_DS989904.1/1290940-1292429_699)	20.0	181.0	0.1104972375690607																				1.77452e-06	0.498327	181.0	11.0	2.5761	1.76243	1.67956	0.0022567801250522
GACTACATCGCTTCACACCCTACGCCG	GCGTGCCTCGTCATCCCGCCGAGTCCT	(zostera_marina_Chr06_17286500)	41.0	2032.0	0.0201771653543307																				4.07577e-62	0.411831	2032.0	47.0	1.82129	0.695374	0.670276	3.378759653786541e-58	True	54M
GACTACATGTTCAGCAAAGGTATTGCT	GCTTCTACCACCATCATATTTTGTTGG	(zostera_marina_Chr05_2671295)	1.0	210.0	0.0047619047619047																				1.26078e-07	0.484698	210.0	25.0	1.14825	0.352381	0.352381	0.0001750440417501	True	54M
GACTACATTATGTAGATTTCTAGACAA	AAATTCGAACAACAATGTCCTTGAAAA	(zostera_marina_Chr02_3100722)	21.0	3055.0	0.006873977086743																				2.20428e-104	0.390127	3055.0	48.0	1.31579	0.546318	0.529296	3.2681605051056253e-100	True	54M
GACTACCACATTTATTAAAACTACAAA	GAGGATTGTGTTGAAGCGCGATTAGCA	(zostera_marina_Chr03_3943975)	1.0	198.0	0.005050505050505																				1.33026e-08	0.522523	198.0	21.0	0.989232	0.343434	0.313131	1.985341756678056e-05	True	54M
GACTACCAGAGCTATCTTTGGATTAAT	GTAGGCTGCACGTTTTCCTGCAGGAGA	(zostera_marina_Chr01_6582926)	1.0	91.0	0.0109890109890109																				6.53349e-11	0.971429	91.0	13.0	1.11276	0.406593	0.406593	1.1415746239358833e-07	True	1S51M2S
GACTACCAGGGTATCTAATCCTGTTTG	CTCCCCACGCTTTCGTGCCTCAGCGTC	(Zostera_marina_mitochondrion_NC_035345.1_73014) (RF_all_LSFY01000001.1/1811377-1812892_726) (zostera_marina_scaffold_52_61517) (mge_aclame_genes_all_0_gene:plasmid:141405_734)	901.0	19044.0	0.0473114891829447																				1.74302e-62	0.21259	19044.0	48.0	3.9176	2.79185	2.75089	1.4545583551231625e-58	True	54M
GACTACCGATCTGACGCAGTGGTCGAT	TTGATTTATCAAGCGGTGTGTCTATCC	(zostera_marina_Chr05_7597089)	1.0	132.0	0.0075757575757575																				1.79932e-10	0.746439	132.0	17.0	1.1935	0.363636	0.363636	3.054562597616781e-07	True	3S51M
GACTACCGTCGATCCCGTCACTTGCCT	CTCTCCCCGTCGTCAGCTCCAACAGGC	(zostera_marina_Chr05_8603193)	60.0	3851.0	0.0155803687353934																				6.20518e-08	0.125429	3851.0	48.0	1.58488	0.395741	0.361465	8.810358397122461e-05	True	53M1S
GACTACCTACAGAATGTTCATAATTGT	CCATTGAATTGTGTGCTAGAGAGCAAC	(zostera_marina_Chr06_23735473)	1.0	107.0	0.0093457943925233																				2.34265e-11	0.754386	107.0	13.0	1.03607	0.411215	0.411215	4.21167718794154e-08	True	54M
GACTACCTCCAATCGAGTGATATATCA	GACATAAAATACCATCCGTTAAATTCG	(zostera_marina_Chr05_25065037)	1.0	123.0	0.008130081300813																				1.15259e-07	0.669285	123.0	15.0	1.15483	0.365854	0.365854	0.0001604672871152	True	54M
GACTACCTCCCTTCAAAGGACTACCTC	CATTCAAAGGGCTACCTCCATTCAAAG	(zostera_marina_Chr04_3678546)	197.0	2591.0	0.0760324199150907																				1.1994e-22	0.254433	2591.0	48.0	5.84816	4.34581	3.28638	3.7625542053052073e-19	True	54M
GACTACCTCGGTAACTCCAGCTTGGTC	CACGCTCAGAGCATCCTTGCCATCTGG	(zostera_marina_Chr04_27995888)	56.0	5341.0	0.0104849279161205																				9.26228e-113	0.316474	5341.0	48.0	1.17312	0.831867	0.831867	1.5003049727708422e-108	True	54M
GACTACCTGTGTCGGTTTCGGGTACGG	GCCGTCCACGCACATCGCTAGAGGCTT	(RF_all_FTOF01000024.1/2271-5347_1756)	13.0	75.0	0.1733333333333333																				4.54942e-09	0.916786	75.0	3.0	2.88362	1.89333	1.74667	7.0195021921826e-06
GACTACCTGTGTCGGTTTGCGGTACGG	GCACCTAATCTCTATCTAGAGGCTTTT	(RF_all_LTWW01000031.1/140-2455_1615)	69.0	770.0	0.0896103896103896																				3.36041e-11	0.326948	770.0	17.0	3.29562	8.19091	6.50779	5.979707385618702e-08
GACTACCTTTCTTTGTCTATGTTTGTA	AGGAGGAAGGTATTACATTTTACGTAA	(zostera_marina_Chr02_29837123)	3.0	1517.0	0.001977587343441																				2.65487e-32	0.298894	1517.0	48.0	1.20328	0.413316	0.386289	1.1445479648746208e-28	True	54M
GACTACGAACGGGCAAATTTAATCACA	CATAGGATTTTGGCCAGGTTGGGAAGG	(zostera_marina_Chr05_32330349)	4.0	1516.0	0.0026385224274406																				3.9238500000000004e-33	0.430917	1516.0	48.0	1.39388	0.461741	0.451187	1.73138819308797e-29	True	54M
GACTACGACAGTGTGTGTTTGTCTACG	GAGTTCTCGTGCGGCCACTAGTCCTGC	(zostera_marina_Chr02_2367661)	2.0	616.0	0.0032467532467532																				6.54343e-17	0.509544	616.0	40.0	1.25146	0.435065	0.435065	1.6019812518594354e-13	True	54M
GACTACGAGAGCTCGCGCTTCTAGAAT	GCGATGAGGACGACAAAAACGATTTAG	(zostera_marina_Chr02_3825871)	2.0	520.0	0.0038461538461538																				7.88957e-19	0.447619	520.0	38.0	1.12985	0.357692	0.357692	2.112311518859518e-15	True	54M
GACTACGATCGGCTTTTTGAGATTAGC	ATCCTCTCGCGAGGTAGCAACCCTTTG	(RF_all_NEGH01000004.1/104200-105736_1244)	5.0	154.0	0.0324675324675324																				6.2014e-09	0.698227	154.0	7.0	1.55069	1.50649	1.31169	9.475425015580518e-06
GACTACGATCGGTTTTGTGAGATTGGC	TTGGCCTCGCCGATTCGCAGCTCTCTC	False	1.0	134.0	0.0074626865671641																				5.77479e-17	0.896552	134.0	9.0	1.07969	3.12687	3.12687	1.4175891267421224e-13
GACTACGCCTCTCGGCCTCGCCTTAGG	TCCCGACTTACCCTGAGCGGACGAACC	(RF_all_MZGV01000142.1/1-2352_1339)	13.0	209.0	0.062200956937799																				1.1707e-08	0.684786	209.0	6.0	1.46425	1.689	1.67943	1.7539525418218288e-05
GACTACGCCTGTCGGCCTCGCCTTAGG	TCCCGACTCACCCTGGGAAGACGAACT	(RF_all_CP004350.1/2634948-2631874_1407)	178.0	5119.0	0.0347724164875952																				7.10705e-07	0.192961	5119.0	47.0	2.63112	1.49287	1.47822	0.0009318873742663
GACTACGCCTTTCGGCCTCGCCTTAGG	GGTCGACTCACCCTGCCCCGATTAACG	(RF_all_CP000462.1/352001-354889_1309)	684.0	4871.0	0.1404229111065489																				2.141e-29	0.313011	4871.0	45.0	4.22026	4.75549	4.72039	8.469547732990024e-26
GACTACGCGTTTCCGCCTCGCCTTAGG	GGCCGACTAACCCAGTCCCCATTAACG	(RF_all_CP000934.1/809286-812175_1309)	1.0	128.0	0.0078125																				9.72234e-07	0.878788	128.0	3.0	0.884004	0.929688	0.929688	0.0012617727584329
GACTACGCTCCGCCTCCCGTGAAAATG	GACTGCGCCTCATCCTGTCAGGTGATG	(zostera_marina_Chr04_31480227)	13.0	1735.0	0.0074927953890489																				3.53887e-74	0.46749	1735.0	48.0	1.56183	0.5683	0.548127	3.551086788914809e-70	True	54M
GACTACGCTTCTCAGCCTCGCCTTAGG	AGCCGACTCACCCTGCGCCGATGAACG	(RF_all_L42023.1/773472-776372_1323)	8.0	280.0	0.0285714285714285																				2.84047e-26	0.923478	280.0	5.0	1.51154	1.98571	1.96429	1.0160157548212728e-22
GACTACGGACGTTAGCACCCGCAGTCT	GTCTCCCGTAATTGCATTTCTCGGTAT	(RF_all_AEXL02000002.1/1119-1_912)	61.0	701.0	0.0870185449358059																				1.84169e-26	0.761798	701.0	17.0	2.14577	2.87874	2.14551	6.630825215563716e-23
GACTACGGATGAAGAGTCGGCGTTTCC	GGTATATACGGAGTTGGAATCTTCTTC	(zostera_marina_Chr03_4204543)	11.0	1158.0	0.0094991364421416																				6.57156e-13	0.270827	1158.0	48.0	1.84746	0.474957	0.44905	1.2991989391508607e-09	True	54M
GACTACGTGAAACTGTATTGTCCTTCT	CAACTTGACTACATGTCTTAAACAAAG	(zostera_marina_Chr02_39765603)	2.0	427.0	0.0046838407494145																				1.06906e-14	0.462222	427.0	32.0	1.08747	0.285714	0.285714	2.3394926422763367e-11	True	54M
GACTACGTTCTCTTTCCCGGGATGTAT	TGCGTCGTCTTTCCCGGGATGGCCTAC	(zostera_marina_Chr04_31480275)	4.0	1264.0	0.0031645569620253																				6.54557e-24	0.326189	1264.0	48.0	1.26026	0.417722	0.403481	2.152774742348022e-20	True	54M
GACTACTACGTTCCTCATCAAAGTTGT	AATTAAGTGTTGGAGTAGGTACGAAAG	(zostera_marina_Chr03_444151)	3.0	1781.0	0.0016844469399213																				2.73097e-62	0.423992	1781.0	48.0	1.23798	0.44694	0.445255	2.2711096842540265e-58	True	54M
GACTACTGCACGACGACCATCGACGGC	GGTAAGTTGGCCACTACCACCGTCTTT	(zostera_marina_Chr05_28781452)	33.0	5002.0	0.0065973610555777																				2.26654e-07	0.12239	5002.0	48.0	0.819623	0.138745	0.126549	0.000308698991358	True	54M
GACTACTGGGGTATCTAATCCCATTTG	CTCCCCTAGCTTTCGTCTCTCAGTGTC	(Zostera_marina_mitochondrion_NC_035345.1_55030) (RF_all_ALWZ042337804.1/1-1278_487) (zostera_marina_scaffold_70_167345) (Zostera_marina_chloroplast_NC_036014.1_98109) (TAIR10_Pt_101711)	68.0	565.0	0.1203539823008849																				4.23118e-06	0.344388	565.0	20.0	2.26454	1.45664	1.45487	0.0052244084459658
GACTACTTTTTAACCTTCATATCACAT	ATCCCGGATAAAGAATAGAAAATTAAG	(zostera_marina_Chr04_29181149)	8.0	7159.0	0.0011174745076127																				6.02867e-140	0.37027	7159.0	48.0	1.27831	0.534432	0.520743	1.259592498742994e-135	True	54M
GACTAGATCTTGAAATCACAGATTTCA	CCGTTGGGCCCTTCTTCTTCAAAATTC	(zostera_marina_Chr04_30251686)	5.0	1114.0	0.0044883303411131																				1.01037e-35	0.586304	1114.0	37.0	1.2849	0.522442	0.520646	4.7835552023641205e-32	True	54M
GACTAGATTGATGTATCTGTCACTAAA	CGATAGGTTAGCACCAGATATATATCC	False	5.0	997.0	0.0050150451354062																				1.36636e-80	0.687765	997.0	19.0	1.26294	0.385155	0.374122	1.5070441311190086e-76
GACTAGCAGTGATCGGAAGCCTATTTG	CAACCACGAGAAGCTTTTGCTTACTAA	(zostera_marina_Chr01_3622053)	10.0	8429.0	0.0011863803535413																				3.429290000000001e-29	0.114344	8429.0	48.0	0.791611	0.142603	0.130265	1.3483241313744634e-25	True	1S53M
GACTAGCCATGTTCTCCATGTTCGGAT	TCTATGTTCAGGCCATCGTTACCGGAA	(zostera_marina_Chr02_16040229)	128.0	5690.0	0.0224956063268892																				3.00951e-89	0.245414	5690.0	45.0	1.28685	0.386643	0.381547	3.7278481378331843e-85	True	54M
GACTAGCCCAATAACACAACAAGACAT	AATTACACTAAACCCTAAAGATATTGA	(zostera_marina_Chr02_36978367)	11.0	20010.0	0.0005497251374312																				0.0	0.276256	20010.0	48.0	1.28711	0.504898	0.482309	0.0	True	54M
GACTAGCCGGCCTCGGGAGCCTCCCTA	AGCCTCTCCTCGCCGCCGCTGGGGGTC	(zostera_marina_Chr03_39358989)	6.0	2183.0	0.0027485112230874																				5.11123e-08	0.170351	2183.0	48.0	1.06717	0.22721	0.2153	7.302725089590989e-05	True	54M
GACTAGCTACCCGTCAATGCCTTGGTG	AGCCGTTACCTCACCAACTAGCTGATA	(RF_all_CM001024.1/1069431-1070949_236)	117.0	1372.0	0.0852769679300291																				7.67165e-06	0.336942	1372.0	6.0	1.28044	0.402332	0.38484	0.009278117656045
GACTAGGCCTCCCACACGGTCCAATCA	GCAGCCCTCCCAACACGTGGCATTGTG	(zostera_marina_Chr05_25508577)	29.0	19439.0	0.0014918462883893																				2.35175e-318	0.281991	19439.0	45.0	0.986494	0.202685	0.195586	1.25844463867e-313	True	54M
GACTAGGGCTTCGTGTGCCAAGAGCGA	ATTCTCTCTCTCTTAACGGGGCCGAGT	(zostera_marina_Chr04_31470995)	1.0	285.0	0.0035087719298245																				6.53263e-14	0.616113	285.0	23.0	1.38826	0.536842	0.529825	1.3683071427988956e-10	True	2S52M
GACTAGTAGTAGTAAAGTCACGTCAAA	GAAGGATGTATTTGAAGTAATTCGGAA	(zostera_marina_Chr06_25489416)	5.0	2074.0	0.002410800385728																				5.54826e-46	0.394037	2074.0	48.0	1.1799	0.413211	0.379942	3.360517094261583e-42	True	54M
GACTAGTCAAGGGGAGGGTCCACGTAG	TCGGGGAAGTCAGCCTCGAGGTCCTTC	(zostera_marina_Chr06_22610023)	190.0	1399.0	0.1358112937812723																				2.67582e-13	0.170938	1399.0	30.0	2.2081	1.07219	1.06719	5.414282393983061e-10
GACTAGTGAGCTATTACGCACTCTTTA	AATGGTGGCTGCTTCTAAGCCAACATC	(RF_all_AE017334.2/147186-150107_1102) (mge_aclame_genes_all_0_gene:plasmid:141404_1088)	38.0	762.0	0.0498687664041994																				2.07837e-20	0.720171	762.0	19.0	1.95937	1.6168	0.888451	5.961714694992892e-17
GACTAGTGAGCTATTACGCTTTCTTTA	AATGATGGCTGCTTCTAAGCCAACATC	(RF_all_KQ947476.1/450319-447433_1040)	45.0	1550.0	0.0290322580645161																				6.6256e-08	0.322717	1550.0	32.0	1.66636	0.61871	0.454839	9.388510213139e-05
GACTAGTGCCAGTAGAAAGTGAGGTGC	GTTAACACCGTTTCTTGAAGTTTAAAT	(zostera_marina_Chr05_2307047)	1.0	190.0	0.0052631578947368																				4.58936e-06	0.378947	190.0	16.0	1.31354	0.384211	0.352632	0.0056512196311481	True	53M1S
GACTAGTGTGCGAAGTGAGAGAGAGAG	AGAGAGAGAGAGAGAGAGAGAAAGAAG	(zostera_marina_Chr06_2867223)	22.0	258.0	0.0852713178294573																				2.07813e-07	0.452511	258.0	27.0	4.12195	3.8876	2.99225	0.0002838958666431	True	54M
GACTAGTTATCGAAAACAGATAAAGCT	TTGTGAGATACTCAGTACTACCGTACT	False	42.0	2012.0	0.0208747514910536																				2.53815e-112	0.688032	2012.0	21.0	1.55409	0.544732	0.527833	4.095187621408165e-108
GACTAGTTCTTTCTGAAGATGCTAAAA	TTGAAGCACCTACATACAAACAACACA	(zostera_marina_Chr06_24877692)	30.0	1632.0	0.0183823529411764																				4.33566e-09	0.239868	1632.0	47.0	1.03338	0.499387	0.428309	6.700253994023997e-06	True	54M
GACTAGTTTTTGTGATACCTTCAACAA	CTGGATTTCCATTTCGATCTACCACCC	(zostera_marina_Chr06_17059849)	8.0	1571.0	0.0050922978994271																				1.7052199999999999e-81	0.601603	1571.0	23.0	1.3532	0.514959	0.477403	1.9031174040493788e-77	True	54M
GACTATAAAATGCTGGACTGAGAGATA	GTGCAGATGGCCCCAATGCAAATTCGC	(zostera_marina_Chr03_30094691)	3.0	1507.0	0.0019907100199071																				5.05473e-64	0.550591	1507.0	48.0	1.2764	0.954214	0.949569	4.327505207185222e-60	True	53M1S
GACTATAATAAAAGAAAGCTTGAAACA	CTGCACACCAATAAACGTGAACTCTCA	(zostera_marina_Chr06_6147238)	2.0	615.0	0.0032520325203252																				4.57147e-16	0.484008	615.0	31.0	1.07399	0.317073	0.317073	1.0738212905497524e-12	True	1S53M
GACTATAGTCATAAGCTTTACCCTTGT	ACCTCCTCTTATTTCTCGAGGATGAGA	False	66.0	340.0	0.1941176470588235																				2.28834e-33	0.760193	340.0	8.0	1.52044	0.682353	0.682353	1.0163389199557152e-29
GACTATATAAGAGGGGAGAGGCGCCGG	GCACGACGGGTATGAATAGGAGAGCCA	False	283.0	1924.0	0.147089397089397																				3.65122e-11	0.205934	1924.0	10.0	2.93859	8.21466	3.92152	6.480917170042775e-08
GACTATATATATATTGTCATCGTTTGC	TACATATATTACTTGGTGATCTAATAG	(zostera_marina_Chr01_11559717)	4.0	6425.0	0.0006225680933852																				7.95554e-31	0.140367	6425.0	41.0	0.597617	0.116576	0.0930739	3.286479504710185e-27	True	54M
GACTATCAAAGCCCGATCATCAATCGA	CTCCGGCGGCATTGGAGTAAACGAAAG	(zostera_marina_Chr01_40085972)	2.0	989.0	0.0020222446916076																				1.89368e-11	0.308587	989.0	24.0	0.907212	0.227503	0.218402	3.4242913814217746e-08	True	2S52M
GACTATCAAATAAATTATAACTGATAT	AATGAGCCATTCGCAGCTTCAAAGTAT	(RF_all_GL833130.1/324596-321869_77)	12.0	1423.0	0.0084328882642304																				1.10192e-84	0.817902	1423.0	18.0	1.42265	0.927618	0.912157	1.2869355882462987e-80
GACTATCATTACTAGGTAATCTGTTTC	ATTTACTCTCATAATACATATCATCAA	(zostera_marina_Chr01_4401798)	1.0	279.0	0.003584229390681																				5.45271e-06	0.370776	279.0	21.0	1.23194	0.462366	0.462366	0.0066736125477654	True	54M
GACTATCCAACATCTGCTTCTCATCTC	CGCTACATCTTATCTTCCGATCAATAA	(zostera_marina_Chr05_18346343)	3.0	1515.0	0.0019801980198019																				2.6807600000000004e-24	0.319387	1515.0	47.0	1.16133	0.306271	0.294389	8.944076620070015e-21	True	2S52M
GACTATCCTAGGGTTACAATCCTCATG	GAGATAGCATAACCACTGTGCCGTTCC	(zostera_marina_Chr05_8469198)	2.0	475.0	0.0042105263157894																				4.31445e-10	0.394029	475.0	34.0	1.03974	0.28	0.275789	7.138690524845226e-07	True	54M
GACTATCGTCAGAATCTCTACCCTGGT	AAAGGTAAGAGTGTACGTAGATCACCT	False	42.0	297.0	0.1414141414141414																				6.22822e-19	0.707938	297.0	15.0	1.76887	2.69697	1.70034	1.674904746234024e-15
GACTATCTTAACAGTAGGAATACCCGA	AGATCTATAAATATCAACACATTAGCG	(zostera_marina_Chr03_34779447)	9.0	1812.0	0.0049668874172185																				4.98409e-47	0.341455	1812.0	48.0	1.24602	0.372517	0.369757	3.0914218382503094e-43	True	54M
GACTATGAAGCTTATCCCCCACAGTCT	CACTGCCGTACAACACAATTAGTGGCA	(RF_all_KI515752.1/1762-4828_1004)	69.0	1676.0	0.0411694510739856																				2.89277e-09	0.290713	1676.0	30.0	2.27293	2.77267	2.05847	4.526952326648301e-06
GACTATGAATGATTCTACAATCGGGAT	TACTTGTCCATATATGTGCATTTGCAC	(zostera_marina_scaffold_70_74080) (Zostera_marina_chloroplast_NC_036014.1_47447)	1.0	377.0	0.0026525198938992																				8.63397e-08	0.539287	377.0	28.0	0.878509	0.230769	0.230769	0.0001213355059932	True	54M
GACTATGACATGCATATAATCGATAAA	GAGGCTCAACATCAGTATTTATACAAT	(zostera_marina_Chr05_30543166)	2.0	638.0	0.0031347962382445																				1.19536e-08	0.333568	638.0	47.0	1.18111	0.401254	0.341693	1.7898083889250757e-05	True	54M
GACTATGCATATGGCAAGAGAAAGCCA	GCAGAATGCTCCAACCTTTTTCCCCGG	(zostera_marina_Chr01_4448836)	6.0	1063.0	0.0056444026340545																				6.80986e-06	0.19085	1063.0	47.0	0.980489	0.213547	0.20508	0.0082701292762204	True	54M
GACTATGGCAGCACCAACCACAAACCA	AAGTATCAAGGCCCAAAGAAGCCCTAG	(zostera_marina_Chr05_27666282)	2.0	460.0	0.0043478260869565																				1.39011e-15	0.465604	460.0	36.0	1.29698	0.493478	0.454348	3.185342146173928e-12	True	52M2S
GACTATGGCCGGATAGAAGGGCTTCAA	GGTCCCTTGCCAACTCAAAAATATTTG	False	300.0	2322.0	0.1291989664082687	-	Tudor_3	PF18115.4	0.37	14.6	0.0	0.37	14.6	0.0	1.0	1.0	0.0	0.0	1.0	1.0	1.0	0.0	-	-1.0	3.02597e-90	0.58302	2322.0	24.0	2.00681	0.615848	0.596469	3.799126175673952e-86
GACTATGGCCGGATAGTAGGGCTTCAA	GGTCACTTGCCAGCTCAAAAATATTTG	False	5.0	726.0	0.0068870523415977																				1.92856e-08	0.970073	726.0	6.0	0.845865	0.245179	0.217631	2.843501263258446e-05
GACTATTACTTCTCCTTGTATACAAGT	AGAAGAAATATAAATTGTCCACTGCCT	False	1.0	388.0	0.0025773195876288																				7.57857e-30	0.935599	388.0	13.0	1.10901	0.92268	0.914948	3.038930635121429e-26
GACTATTATAAATTATAGGACAAAAGT	ACAACGATTGCGACATAATCCGTGAGG	(zostera_marina_Chr01_4357883)	2.0	787.0	0.0025412960609911																				1.68497e-21	0.425618	787.0	41.0	0.995973	0.303685	0.292249	5.0534595325921e-18	True	54M
GACTATTATCCGATCATCGGTGATATG	TTTTACTCCGGTAAGTGATATACAGCC	(zostera_marina_Chr05_6109875)	8.0	5838.0	0.0013703323055841																				1.2287800000000001e-142	0.457188	5838.0	48.0	1.28546	0.470195	0.452038	2.6271131424686675e-138	True	54M
GACTATTATTGTTACTATTTTGATAGT	TAGTCTTTTAACCATGTGAGGGCAAGT	(zostera_marina_Chr01_32193384)	1.0	125.0	0.008																				1.64253e-07	0.920455	125.0	16.0	1.16247	0.392	0.384	0.0002260768763793	True	54M
GACTATTCTGAGAGCAAAAGAGGCTGA	TTTCAGTCTGACACAAGTTAAGACAGT	(zostera_marina_Chr05_3934351)	2.0	1036.0	0.0019305019305019																				3.17338e-09	0.25341	1036.0	47.0	1.03508	0.300193	0.293436	4.952294950959924e-06	True	54M
GACTATTGCTGGGTTGCAGCCTCGATG	CATATACTCTAAACCTGTAACTCCATC	(zostera_marina_Chr05_7471663)	16.0	643.0	0.0248833592534992																				3.3643e-09	0.297352	643.0	35.0	1.47963	0.732504	0.692068	5.2401840090716346e-06	True	54M
GACTATTGTCTCATCACAGAACTTTAC	TAGTCTAGGCCAGATAAGGTCTAAGAC	False	2.0	313.0	0.0063897763578274																				1.1991e-11	0.996364	313.0	5.0	0.740073	0.162939	0.162939	2.1951310479622545e-08
GACTATTGTCTCATCACAGAATTTTAC	TAGCCTGGGCCCTATAAGGTCTAAGAC	False	9.0	342.0	0.0263157894736842																				6.09877e-06	0.494105	342.0	9.0	1.09677	0.444444	0.385965	0.0074353893230597
GACTATTTCATCGATCAGGTTTCCCAA	TATCTTATCTTGAATCATTATTACAAT	(zostera_marina_Chr01_32536323)	2.0	376.0	0.0053191489361702																				8.24341e-12	0.507021	376.0	34.0	1.21338	0.37766	0.332447	1.524518446093128e-08	True	54M
GACTATTTCCACAACCTAAGCTTATTC	TTGTTTCTACTACTGATGTTGGGTTGG	(zostera_marina_Chr02_2342829)	4.0	3427.0	0.0011672016340822																				1.27259e-42	0.266383	3427.0	48.0	1.23981	0.42136	0.390429	7.13621180964043e-39	True	54M
GACTATTTTGAAGAGATAATCCTCTCC	CTCCTCCTCGTCGTCGTACATCGATCT	(zostera_marina_Chr03_26090586)	3.0	828.0	0.0036231884057971																				6.4936700000000016e-24	0.449621	828.0	41.0	1.12261	0.355072	0.304348	2.136100458858749e-20	True	54M
GACTATTTTGACTTCACCAATGGATTC	CCCAGAGATCTCTTGAGGAACTAATGC	False	4.0	3888.0	0.0010288065843621																				2.7531299999999998e-105	0.366505	3888.0	48.0	1.19723	0.445216	0.429527	4.119539800574744e-101	True	18M90N36M
GACTCAAAAAGCGTTCTTCTAAAGTAC	CAGACAGCCTCTGCTTCAATTTTTGCA	(zostera_marina_Chr05_4172807)	5.0	696.0	0.007183908045977																				7.98628e-33	0.551442	696.0	42.0	1.46574	0.617816	0.574713	3.493228161587469e-29	True	54M
GACTCAAAATTCCAAACTCTTTCCCTC	TCCGTTTCCCCGATTCCAGCTCTACAG	(zostera_marina_Chr06_8094584)	2.0	194.0	0.0103092783505154																				1.67267e-06	0.500382	194.0	22.0	1.24177	0.402062	0.402062	0.0021319013198564	True	54M
GACTCAAACCCTCCAACAAGTAGACAT	AAATCATAAAGATAACGAGAAATGCGG	(zostera_marina_Chr03_5350958)	2.0	972.0	0.0020576131687242																				1.58551e-32	0.496191	972.0	47.0	1.18737	0.536008	0.513374	6.87900319339369e-29	True	54M
GACTCAAACCCTGGACCTTTAACAGTT	CGTCCACCTTAATAGTAAGTTACCAAC	(zostera_marina_Chr03_1704975)	2.0	269.0	0.0074349442379182																				2.51245e-36	0.974246	269.0	6.0	1.32354	0.494424	0.449814	1.2076039563314043e-32	True	11S43M
GACTCAAACGTTTTTCCCACAGTCTTT	TCAGTGCAATGCCTATCTTTTCTTTTA	(zostera_marina_Chr06_4723111)	10.0	801.0	0.0124843945068664																				1.11799e-10	0.284513	801.0	45.0	1.49353	0.443196	0.401998	1.924160586527983e-07	True	1S53M
GACTCAAAGACTGTGATAAGTGTTGGG	TTCTTTTCACAAGACTTTACAATCAAT	(zostera_marina_Chr01_19445588)	3.0	216.0	0.0138888888888888																				4.19011e-10	0.564815	216.0	24.0	1.2748	0.402778	0.402778	6.938827655458302e-07	True	54M
GACTCAAAGTAACAGTTTAAGCAAGTT	TAAGGAAAATAAAATAAAATAAGATGC	(zostera_marina_Chr02_33798957)	2.0	203.0	0.0098522167487684																				6.71516e-12	0.673764	203.0	22.0	1.10266	1.47783	1.47783	1.2488187751379696e-08	True	54M
GACTCAAATTTATGAGTTTCAGCTCTC	AACAGAGCTAAATCACCAATCTGCTAC	(zostera_marina_Chr03_400605)	4.0	1289.0	0.0031031807602792																				1.21949e-21	0.365396	1289.0	47.0	1.23984	0.369279	0.35609	3.678545084736722e-18	True	2S52M
GACTCAATACTCTTTGCACAGCCTGTT	TTATACTATCATGATCAAGGATTGTTG	(zostera_marina_Chr04_1987969)	4.0	5511.0	0.0007258210851025																				1.41482e-216	0.554626	5511.0	48.0	1.19266	0.495736	0.474868	4.918495309043081e-212	True	54M
GACTCAATGCCGTCTTGCTACTAACAA	CAGGTAAAAGTAAGGAATGCACTAAGG	(zostera_marina_Chr03_38227639)	1.0	219.0	0.0045662100456621																				2.4357e-11	0.674074	219.0	22.0	1.05631	0.424658	0.424658	4.374081160252458e-08	True	54M
GACTCAATGTCGTCCATCAACTTTTCT	TCAAGGTCAAGCATCTTGGCGCCGTTT	(zostera_marina_Chr02_4488387)	3.0	670.0	0.0044776119402985																				8.07863e-06	0.263318	670.0	44.0	1.0396	0.192537	0.192537	0.0097540656326502	True	54M
GACTCACACCAACCGAGGTTTAAGAAC	TGAAGCTTGTGACACCCACGGGATATA	(zostera_marina_Chr04_24723953)	2.0	646.0	0.0030959752321981																				2.56891e-13	0.391312	646.0	41.0	1.2766	0.465944	0.4613	5.20328882602573e-10	True	53M1S
GACTCACACGTATTGCACAAACAGATC	GCTCTAGAGTGCATTCCTTGGTCGGTA	(zostera_marina_scaffold_128_68252)	12.0	1153.0	0.01040763226366																				6.58021e-22	0.428111	1153.0	46.0	1.63953	0.71379	0.694709	2.005541927469778e-18
GACTCACCCAGCCCCGATTAACGTTGG	ACTGGAACCCTTGGTCTTTCGGCGAAC	(RF_all_CR543861.1/2945150-2942261_1280)	83.0	589.0	0.1409168081494057																				3.732480000000001e-18	0.663392	589.0	15.0	2.78721	1.77589	1.67742	9.699635592079098e-15
GACTCACCCTGCCCCGATTAACGTTGG	ACAGGAACCCTTGATCTTTCGGCGTGC	(RF_all_CH724149.1/198793-201683_1277)	21.0	960.0	0.021875																				2.7280799999999996e-20	0.651444	960.0	8.0	1.28843	0.29375	0.221875	7.787177136357404e-17
GACTCACCTAATATGAGTTCAATAATA	CTCAAGTTCATCCCACCATGGTGCGCT	False	2.0	413.0	0.0048426150121065																				7.63547e-14	0.49752	413.0	33.0	1.17924	2.27119	1.79177	1.5932987817721815e-10	True	34M196N20M
GACTCACCTGGGGATGGATCGTTGGGT	TTCTTCCAAGAGGTCAATTTCCATTCC	(zostera_marina_scaffold_150_90478)	85.0	1662.0	0.0511432009626955																				4.05269e-08	0.157806	1662.0	48.0	1.61461	0.585439	0.565584	5.83305770708125e-05	True	54M
GACTCACCTGGTTTCCAATCTCCTGTT	TTGATTTCTTTGATTCCTTCCTCAAGG	(zostera_marina_Chr03_9658325)	9.0	698.0	0.0128939828080229																				9.938510000000001e-18	0.344846	698.0	45.0	1.44743	0.611748	0.531519	2.5306629849633442e-14	True	54M
GACTCACGAGTCATGATTCTTTTCTTT	ATGGAGCTTTTTAAAATACTTACTTAC	(zostera_marina_Chr01_16305125)	10.0	4686.0	0.0021340162185232																				1.16947e-173	0.403129	4686.0	48.0	1.3635	1.70828	1.6816	3.139069384128099e-169	True	54M
GACTCACGCTTACAAGGAATTCCTCGT	TGAAGACCAACAATTGCAATGATCTAA	(RF_all_ALYE01011937.1/1-1501_1242) (octopus_NW_026391341.1_122) (zostera_marina_scaffold_128_1579) (TAIR10_3_14199225)	3.0	153.0	0.0196078431372549																				1.06978e-06	0.630944	153.0	13.0	2.21576	1.89542	1.89542	0.0013837044059248
GACTCACTGGAGAAGGAGAACGAGAAC	GAGAACGAGAACGCCTTCTTCGGTAAG	(zostera_marina_Chr04_28914703)	8.0	653.0	0.0122511485451761																				1.68126e-15	0.370979	653.0	43.0	1.3216	6.34916	4.49158	3.8368267445824025e-12	True	14S38M2S
GACTCAGAAGCAACATCCTTGGAATTC	TTCTCCAACTTCAGACAGCCGACTTCA	False	6.0	1697.0	0.0035356511490866																				4.6203699999999993e-51	0.451106	1697.0	47.0	1.38543	5.94166	5.09193	3.1230329258269404e-47	True	19M24N35M
GACTCAGACGCCCTATTAAGACTCGGT	TTCCCTACGCCTCCCCTATTAGGTTAA	(RF_all_MKMC01000028.1/2916-23_596)	2.0	149.0	0.0134228187919463																				7.03766e-15	0.760806	149.0	9.0	1.28386	0.395973	0.395973	1.554629557661107e-11
GACTCAGCACATCTATCTTGTTAGATT	TCAAAGACAGATTCCTGTTCTTATTTA	(zostera_marina_Chr05_2671093)	1.0	275.0	0.0036363636363636																				6.91474e-12	0.620951	275.0	30.0	1.09247	0.403636	0.403636	1.284896199101444e-08	True	54M
GACTCAGCACCGACCTCCTCGTAGTCC	TTCTCCAGGGCGGCCAAGTCCTCACGG	False	5.0	102.0	0.0490196078431372	-	EAD9	PF19962.2	1.5	12.6	0.1	1.5	12.6	0.1	1.0	1.0	0.0	0.0	1.0	1.0	1.0	0.0	-	-2.0	9.47872e-07	0.699792	102.0	4.0	1.85778	1.97059	1.97059	0.0012311072704089	True	1S53M
GACTCATATTGACATGCTGGTTGCTGG	AGATGCTTTTAGTGAGCCTCATCAGTG	(zostera_marina_Chr04_26918740)	2.0	1901.0	0.0010520778537611																				3.72056e-28	0.350393	1901.0	48.0	1.06608	0.304577	0.278275	1.4157292899493279e-24	True	33M1D21M
GACTCATCGATTACATCCATTGATCTA	TGATCCGTTAATTATAAATTATATATG	(zostera_marina_Chr01_4764471)	7.0	4667.0	0.0014998928647953																				6.331190000000003e-119	0.533002	4667.0	46.0	1.20276	0.390615	0.373259	1.0927699472775206e-114	True	1S53M
GACTCATCGTACTCCTCCTTGGAGATC	CACATTTGCTGGAAGGTCGACAGCGAA	(WBcel235_III_13604588)	2.0	80.0	0.025																				4.56189e-08	0.980392	80.0	3.0	1.77554	2.5875	2.3625	6.541976804123039e-05
GACTCATGAAACTGGTTTATCGGAGCT	CACGGACTCAATTTTGACCGGTAAGGT	(zostera_marina_Chr02_38484373)	15.0	513.0	0.0292397660818713																				1.16432e-19	0.481868	513.0	36.0	1.55244	7.1501	5.55166	3.2326075510052397e-16	True	54M
GACTCATTAGGATCTCTATGGCAATAA	TAGGATCTCCGTCAGCAGCAGCCAGAG	(zostera_marina_Chr05_31708321)	8.0	3459.0	0.0023128071697022																				4.49291e-26	0.184045	3459.0	48.0	0.883465	0.182134	0.154958	1.5961495646008844e-22	True	54M
GACTCATTGAACAATTTTTCTGAAAAA	TATCGAATCAGTATTCGCCATTAATAA	(zostera_marina_Chr02_36470350)	2.0	313.0	0.0063897763578274																				2.63753e-10	0.596346	313.0	20.0	1.16558	0.332268	0.27476	4.427869636418265e-07	True	2S52M
GACTCATTTCTAACCACGGTTAAGTAG	AATGAGTATTTAAACGTTTTCATCAAG	(zostera_marina_Chr05_26496863)	1.0	219.0	0.0045662100456621																				5.20772e-12	0.584604	219.0	20.0	1.10363	0.461187	0.461187	9.751047458715349e-09	True	54M
GACTCCAAAAGTACATTACCCACTGCA	TCTTCTGTCTCCGGCCAAATAGGTGCT	False	2.0	773.0	0.0025873221216041																				2.29559e-25	0.546754	773.0	46.0	1.24344	0.539457	0.523933	7.95876950777864e-22	True	35M201N19M
GACTCCAAATGACGTCTAGAAGATTCA	CCTCCTCGTTGTAGCAGAGGTGCCCTC	(zostera_marina_Chr02_3822759)	4.0	642.0	0.0062305295950155																				5.67312e-13	0.35762	642.0	42.0	1.1244	0.380062	0.367601	1.126147574199667e-09	True	54M
GACTCCAACCCACTCCTCAACTTGATC	AAGACGTGTACCTCCGCTTTAGGCCCC	(zostera_marina_scaffold_469_62780)	5.0	828.0	0.0060386473429951																				5.91419e-40	0.549311	828.0	43.0	1.3291	0.498792	0.498792	3.1141347510463035e-36	True	52M2S
GACTCCAACGCTCAATTCAAACCCATC	GGCGGTGAACGCCGGCGTCTTGGCATT	(zostera_marina_Chr05_25423404)	17.0	4192.0	0.0040553435114503																				1.30898e-155	0.45571	4192.0	48.0	1.20854	0.361403	0.353531	3.09457338181474e-151	True	54M
GACTCCAACGGCGAGTCCGAAATCATA	GCCCGAGGACGACGGAAGTGTGAGATC	(zostera_marina_Chr01_41422672)	3.0	838.0	0.0035799522673031																				4.27325e-13	0.282366	838.0	43.0	1.06762	0.24105	0.24105	8.545008551231773e-10	True	54M
GACTCCAACTCTATGTTGACGATCTCC	GAAGAGCGAAGATAAGGCTTTTCGCCG	(zostera_marina_Chr02_22211281)	3.0	203.0	0.0147783251231527																				1.16161e-07	0.566265	203.0	14.0	0.928855	0.251232	0.251232	0.0001616833736884	True	54M
GACTCCAACTTCATGAGGTCGAGTTGC	AGACCCCAATCCGAACTGAGAACGGCT	(RF_all_LMCX01000001.1/1611226-1612748_1269) (mge_aclame_genes_all_0_gene:plasmid:117070_1204)	1.0	110.0	0.009090909090909																				1.15227e-06	0.699048	110.0	7.0	1.23683	0.672727	0.490909	0.0014869983500056
GACTCCAAGCCCTATCCATAAACCAAG	CATACCGTTCCCGTGCGAATCTTTAGT	(zostera_marina_Chr06_22311741)	5.0	488.0	0.0102459016393442																				3.27225e-10	0.405896	488.0	39.0	1.46722	0.571721	0.518443	5.458527920725085e-07	True	54M
GACTCCAATCCGAACTGAGACCGGCTT	TAAGGGATTCGCTTCACCTCGCGGTGT	(RF_all_CP002917.1/1155812-1157328_1236)	20.0	200.0	0.1																				8.44169e-13	0.683333	200.0	8.0	3.13588	8.5	4.415	1.657797132234055e-09
GACTCCAATCCGGACTACGATCGGCTT	TTTGAGATTAGCATCCTCTCGCGAGGT	(RF_all_LSZG01000011.1/49470-51007_1257)	6.0	194.0	0.0309278350515463																				4.38234e-12	0.733943	194.0	8.0	1.72583	1.60825	1.41753	8.243826136354768e-09
GACTCCAATCCGGACTACGATCGGTTT	TATGAGATTAGCTCCACCTCGCGGCTT	(RF_all_CP014222.1/892958-894491_1253)	101.0	5491.0	0.0183937352030595																				3.86962e-11	0.147655	5491.0	33.0	1.33604	0.320524	0.274813	6.857623742734055e-08
GACTCCAATGAAGCCACGGTCGAGGAT	TAGAGGGAGATGGCCCGGCCCGGTTGT	(zostera_marina_Chr03_38032764)	19.0	317.0	0.0599369085173501																				3.79016e-09	0.427121	317.0	26.0	2.98917	0.858044	0.84858	5.882252977827397e-06	True	54M
GACTCCACTAGTGTATTATCCACAGAC	TTGTTGCTTAGACACAGACTGTCTTTT	(zostera_marina_Chr05_1749480)	6.0	576.0	0.0104166666666666																				2.53981e-07	0.299662	576.0	42.0	1.23521	0.711806	0.711806	0.0003446267754637	True	3S51M
GACTCCACTCTCCACATGAAGCAAACA	TTTTATTCAATCATCTCCGGTAAGTTC	(zostera_marina_Chr04_5424851)	126.0	7063.0	0.0178394449950445																				2.47429e-164	0.320849	7063.0	48.0	1.45553	0.526405	0.496106	6.220563298957101e-160	True	54M
GACTCCAGACCTCCAGGAGCATGAGCA	TCTGGATCTTATTCTTATTATTTAGCA	(zostera_marina_Chr02_37785491)	18.0	11812.0	0.0015238740264138																				8.316560000000001e-129	0.327487	11812.0	48.0	1.04458	0.260582	0.246106	1.58050489653725e-124	True	54M
GACTCCAGATTAGTCTGTTCTGATTCA	AAATGAGAATTAATTTTAGCATTACTC	(zostera_marina_Chr06_5663588)	7.0	3163.0	0.0022130888397091																				7.414689999999999e-147	0.526231	3163.0	48.0	1.29961	0.469175	0.459058	1.643922572928175e-142	True	54M
GACTCCAGGTGTTCCCATGACCCCAAG	AAGGTCAGGTCCTGAAACAAGCAATTT	False	1.0	139.0	0.0071942446043165																				4.3351e-09	0.636364	139.0	15.0	1.03956	0.410072	0.388489	6.6994679826913865e-06	True	17M376N37M
GACTCCAGTCTCCGAAGACGACATGCT	GTGGCTCACGGCCGGGGCGTATGAGTA	False	117.0	17713.0	0.0066053181279286																				5.54604e-90	0.17785	17713.0	48.0	0.83375	0.144809	0.134308	6.937040776083983e-86	True	30M90N24M
GACTCCAGTCTGTCCACTGTAAAATAT	GTACCCAGCCGTTGAGGAATACGAGCC	(zostera_marina_Chr01_2001718)	5.0	1733.0	0.0028851702250432																				8.37842e-32	0.32523	1733.0	48.0	1.208	0.382574	0.372187	3.559474705498279e-28	True	54M
GACTCCAGTGGACGGTTCTTTCTTCTT	CTTCTTCTTCTTAACAACATAATCAAA	(zostera_marina_Chr06_18114803)	42.0	18149.0	0.0023141770896468																				5.75512e-150	0.230944	18149.0	48.0	1.36719	1.95807	1.48003	1.3058795126484075e-145	True	54M
GACTCCATGATTCACAGCTTCCAAAGA	ATATTGGTTTTCTATGTAGATGAATCT	(zostera_marina_Chr01_40905354)	3.0	992.0	0.003024193548387																				4.67555e-43	0.516427	992.0	44.0	1.29226	0.642137	0.52621	2.6482217561826208e-39	True	26M1D28M
GACTCCATGATTGAAGAACAGCTGATG	GATCTTCTGAGATCGCGACAGTGCGTA	(zostera_marina_Chr05_31540317)	2.0	269.0	0.0074349442379182																				7.72928e-18	0.62528	269.0	30.0	1.27624	0.643123	0.531599	1.9782569347562185e-14	True	18M1D36M
GACTCCATTGTTTTCAGTTGTATTATC	TTCTGCTGTAAATAATCTGGGACTCCA	False	5.0	1016.0	0.0049212598425196																				2.36037e-08	0.241951	1016.0	47.0	1.09102	0.387795	0.332677	3.4571563953818016e-05
GACTCCCAGTCTCAATTTCTCCCACGC	ATCTAAAGTCGTGTTGGCTACAGATCT	(zostera_marina_Chr03_36770027)	1.0	59.0	0.0169491525423728																				2.48292e-06	1.0	59.0	8.0	1.15064	0.40678	0.40678	0.0031223540429706	True	54M
GACTCCCCGAAGCTTTTCGCAGGCTAC	TACGTCCTTCATCGCCTATGACTGCCA	(RF_all_AM286690.1/405252-408142_34)	3.0	234.0	0.0128205128205128																				7.73621e-06	0.457145	234.0	11.0	1.41151	0.923077	0.897436	0.0093536807148024
GACTCCCCTTCCGACGAGGCATCTACT	GATTTGGATAAGGAGCCTGAGAGGTCA	(zostera_marina_Chr01_42447740)	6.0	4206.0	0.0014265335235378																				5.56084e-97	0.402217	4206.0	48.0	1.22094	0.38136	0.366857	7.55333708815388e-93	True	1S53M
GACTCCCGGCGACTTCAGACCTCCTAA	CCTCCTTATGCGTTCCGGGATTCAGGA	(zostera_marina_Chr03_35548602)	3.0	1049.0	0.0028598665395614																				1.0880400000000001e-33	0.42589	1049.0	46.0	1.27344	0.529075	0.519542	4.875411889402227e-30	True	54M
GACTCCCTCTTTCTTCAAGATGATGGA	GAAAGAGGGAGTCAAATCCCTTTTTAA	False	10.0	5976.0	0.001673360107095																				1.81057e-241	0.571421	5976.0	48.0	1.31324	0.497657	0.479585	7.167624007267343e-237
GACTCCGAACGGTTGCTTCAATCCGGC	ACGGCTGTCCACAATATCCAAGGTAAA	(zostera_marina_Chr06_27524726)	5.0	3024.0	0.0016534391534391																				1.11026e-77	0.373979	3024.0	48.0	1.24905	0.356481	0.348545	1.17389895860225e-73	True	54M
GACTCCGACTTCATGGGGTCGAGTTGC	AGACCCCAATCCGAACTAAGGCCGGCT	(RF_all_KI515744.1/363091-364609_1266) (mge_aclame_genes_all_0_gene:plasmid:131180_1204)	213.0	2978.0	0.0715245130960376																				2.89122e-12	0.21752	2978.0	35.0	1.96764	0.452989	0.435863	5.498705091730623e-09
GACTCCGATTCCGGAGTCGGAAAGACG	AAGAAGGTAACGTCTTCAATTTTGAAA	(zostera_marina_Chr03_36031600)	142.0	12474.0	0.0113836780503447																				0.0	0.38051	12474.0	48.0	1.59774	0.492785	0.47122	0.0	True	54M
GACTCCGATTGGGACTTCCAGAGAAGC	AGTTCCTCATCAATCGATGAGAACACC	(zostera_marina_Chr04_1644067)	2.0	954.0	0.0020964360587002																				9.45351e-33	0.463758	954.0	46.0	1.34452	0.54717	0.516771	4.1278454863465117e-29	True	15M2D39M
GACTCCGATTTCCGATACTTCATTGAC	CGGACATCAGATATATTTAAGCAAACT	(zostera_marina_Chr05_3207010)	1.0	269.0	0.0037174721189591																				5.35105e-13	0.570862	269.0	25.0	0.833673	0.230483	0.230483	1.0638938707311998e-09	True	54M
GACTCCGGCTATAAGGACCGATGATGG	ATTTGGGCCAACGTATGTGTCGTTTGG	(zostera_marina_Chr06_4937142)	190.0	31875.0	0.0059607843137254																				5.07183e-32	0.111962	31875.0	48.0	0.68555	0.102839	0.0862431	2.168580710579957e-28	True	1S53M
GACTCCGGGGTAGAGTGGGTCCTCGAT	CTCTCAAAGAGGTCCACCGGCTACACG	(zostera_marina_Chr04_28019561)	13.0	1316.0	0.0098784194528875																				2.3595e-51	0.546224	1316.0	45.0	2.36645	0.649696	0.643617	1.605028398059931e-47	True	52M2S
GACTCCGTTTGCTGAATCAAGTAATGC	AAGCCATTGTTCGATTTTCTATATCCG	(zostera_marina_Chr06_27589147)	8.0	430.0	0.0186046511627906																				2.35787e-07	0.36645	430.0	36.0	1.66008	0.381395	0.37907	0.0003207225697252	True	54M
GACTCCTAGGGCTTGGCTTTTCCGACG	TTGGAACAAAGGAAAGCAGTACCGGAA	(zostera_marina_Chr01_42437284)	2.0	1300.0	0.0015384615384615																				1.27408e-27	0.393691	1300.0	46.0	1.15254	0.391538	0.380769	4.7670540042155295e-24	True	54M
GACTCCTCAAGATCCGAATAGTAATCC	TGTTTGTGGGAGTAGATGTCAAGCATA	(zostera_marina_Chr05_3823621)	1.0	260.0	0.0038461538461538																				5.5173e-08	0.401778	260.0	22.0	0.939902	0.230769	0.230769	7.864251441885914e-05	True	54M
GACTCCTCCAAAATCCAGTGTTGGCGA	ATGATTCCCAGATATCATCATCATCAA	(zostera_marina_Chr04_660639)	4.0	1404.0	0.0028490028490028																				1.41372e-10	0.241816	1404.0	47.0	1.04823	0.240741	0.225071	2.4166782178386616e-07	True	2S52M
GACTCCTCCTCAAGTATCTTACTATAC	CCAATTTAGGATCCAGCCCCACTACTA	(zostera_marina_Chr01_4982583)	5.0	422.0	0.0118483412322274																				3.80853e-07	0.351768	422.0	29.0	1.22558	0.279621	0.274882	0.0005097191662812	True	54M
GACTCCTCGTCTTTGTTATATTTGATA	TATGTATTTGCAGTCACCTTTGTTTCT	False	2.0	123.0	0.016260162601626																				1.96165e-10	0.735714	123.0	13.0	1.33937	0.422764	0.422764	3.321215232110805e-07	True	17M87N37M
GACTCCTCTGCTGCTACGTCTGCTTGG	ACAAAGAGGATCAAGATGAAGATGTGC	False	3.0	1296.0	0.0023148148148148																				1.0585900000000001e-29	0.357557	1296.0	48.0	1.2898	1.4267	1.39506	4.2256500532946807e-26	True	41M116N13M
GACTCCTCTGCTGGTCTGCTTGGACAA	AGAGGATGAAGATGTGCGTCTGTTGTT	False	5.0	2589.0	0.0019312475859405																				1.06698e-81	0.432234	2589.0	48.0	1.29651	2.22827	2.1993	1.1943853196885039e-77	True	13S28M120N13M
GACTCCTGGGTGCCAGTCTGACATTCT	GCATGCTTCTTAACAACACCATGCCCC	(zostera_marina_Chr06_25502600)	5.0	2065.0	0.0024213075060532																				2.59277e-79	0.450008	2065.0	47.0	1.3336	0.481356	0.457143	2.80965941456986e-75	True	54M
GACTCCTTCACAGAACCATGAAAACCA	ACCCTCTCTTCTGGAAACTCGTTAACT	(zostera_marina_Chr05_423163)	5.0	707.0	0.007072135785007																				1.2338e-22	0.474203	707.0	45.0	1.33423	0.486563	0.434229	3.869040736975392e-19	True	54M
GACTCCTTCACCTTCAACTCGGCGAAG	GCTTCTGGGTATTCGGCAAGGTTGAGT	(zostera_marina_Chr04_28013225)	2.0	453.0	0.0044150110375275																				8.27425e-18	0.541307	453.0	29.0	1.20343	0.379691	0.379691	2.114887712729505e-14	True	1S53M
GACTCCTTCCTTTTAATTTTATGAGAT	TTATCATTTGTAAATACTTGGGACCCT	(zostera_marina_Chr05_8360754)	2.0	266.0	0.0075187969924812																				5.44816e-08	0.610526	266.0	24.0	1.02735	0.278195	0.278195	7.768673031392208e-05	True	54M
GACTCCTTTCATAGCTGCATCATCAGG	AAGCTACTCAGCAAGCTCTCTGGCTGC	(zostera_marina_Chr06_2495519)	18.0	8537.0	0.0021084690172191																				1.83592e-20	0.184518	8537.0	48.0	0.744308	0.122877	0.115966	5.278605350330142e-17	True	54M
GACTCGAAGCAAGTCATCTTGATGCAA	AACTTCTTTCTTAAGCAGAAGCTCGGA	(zostera_marina_Chr01_30375585)	5.0	2883.0	0.0017343045438779																				6.56439e-109	0.39852	2883.0	48.0	1.19852	0.415886	0.366979	1.0213047405819496e-104	True	53M1S
GACTCGAAGGTGGGTCTGTATGGGGTT	GATGAGTTTAGGTAAGGGTTTCTCATC	(zostera_marina_Chr05_6747652)	3.0	2593.0	0.001156961048978																				1.86187e-30	0.406797	2593.0	27.0	0.874405	0.219823	0.203625	7.606422378446794e-27	True	54M
GACTCGACACGCTTCCAGAATAACATG	ATTGAAGAATGATTAGAAAGTCAATCA	False	1.0	190.0	0.0052631578947368																				3.16421e-13	0.639559	190.0	20.0	1.07701	0.384211	0.384211	6.37522341950837e-10	True	54M
GACTCGACCACAATAGTTCCATATGCT	GATCAATGACACGAAAGTGTTAATGGA	(zostera_marina_Chr06_6146827)	1.0	570.0	0.0017543859649122																				8.45864e-32	0.684467	570.0	27.0	1.07269	0.359649	0.359649	3.5932040168804243e-28	True	54M
GACTCGACCAGTGAGCTATTACGCTTT	CTTTAAAGGGTGGCTGCTTCTAAGCCA	(RF_all_CM000135.2/11068951-11068513_251) (mge_aclame_genes_all_0_gene:plasmid:139559_1057)	114.0	953.0	0.1196222455403987																				4.0963e-18	0.541476	953.0	27.0	1.65266	0.603358	0.47639	1.0624981185257748e-14	True	4S49M1S
GACTCGACTAGTGAGCTATTACGCTTT	CTTTAAATGATGGCTGCTTCTAAGCCA	(RF_all_CP000606.1/4437803-4434911_1050) (mge_aclame_genes_all_0_gene:plasmid:139559_1057)	48.0	1562.0	0.0307298335467349																				5.45483e-13	0.338718	1562.0	32.0	1.6191	0.597951	0.418054	1.0838938204779608e-09	True	4S49M1S
GACTCGAGCACGCATTGGTGAAGCGGT	ACAAGCCGGGGCGAACCGGCGGTAACG	False	10.0	4545.0	0.0022002200220022																				4.34206e-07	0.147133	4545.0	8.0	0.921704	0.207921	0.19714	0.0005785159751212
GACTCGAGTCATCGGTTGACTGCTCTT	AGTTCTTGTTTTAAAACTAGGGGGAGC	(zostera_marina_Chr01_24326185)	10.0	986.0	0.0101419878296146																				1.29553e-07	0.221358	986.0	46.0	0.992042	0.22211	0.198783	0.000179687381968	True	54M
GACTCGATAAGCTTTAGCATTTCAAAA	TGGCCAACACGCGCTTTTCCAAATAAA	(zostera_marina_Chr01_35083780)	2.0	336.0	0.0059523809523809																				7.55816e-07	0.334628	336.0	32.0	1.10931	0.360119	0.339286	0.0009890715592666	True	54M
GACTCGATATTTTTGACCAAGTTTTTC	AAGCTCAGCCATGACGCAATCTGTGAT	(zostera_marina_Chr01_6592647)	2.0	484.0	0.0041322314049586																				9.2005e-17	0.453304	484.0	36.0	1.21722	0.382231	0.382231	2.236938117800496e-13	True	54M
GACTCGATCAGCAACGCATTGAGCATG	ATCTGGAGAGCTGCTTCATAGACGACA	(zostera_marina_Chr05_24827323)	4.0	663.0	0.0060331825037707																				1.05292e-17	0.462947	663.0	46.0	1.23569	0.561086	0.527903	2.6780208459782887e-14	True	53M1S
GACTCGATCCGAGGCGTTGGTTTGGGG	CCTGTAGGTGGAAGGGAGCAAACCGGA	(zostera_marina_Chr01_40731018)	2.0	743.0	0.0026917900403768																				1.18143e-11	0.378777	743.0	44.0	1.1214	0.358008	0.329744	2.1635833997178427e-08	True	54M
GACTCGATGATTCACTGAATTCTGCAA	TTCACATTACTTATCGCAGTTCGCTGC	(eukaryota_its2_biozentrum_KF638652_Aspergillus_fumigatus_456) (RF_all_BCLY01000015.1/493-341_45)	9.0	3814.0	0.0023597273203985																				3.00123e-09	0.30566	3814.0	4.0	0.350257	0.0610907	0.0550603	4.691446987414916e-06
GACTCGATTCACTTGTGTAGTAGTTGA	GTCATATCATCTTGAGGAGAGTGTGCA	(zostera_marina_Chr04_29060078)	35.0	1091.0	0.0320806599450045																				2.3026300000000002e-23	0.394393	1091.0	47.0	1.34629	0.450046	0.43538	7.423453925924938e-20	True	2S52M
GACTCGATTGATCCGATCATATCCGAA	ACGGAAGCAGCAGCCATCAATACCAAT	(zostera_marina_Chr05_24767108)	3.0	1014.0	0.0029585798816568																				9.808209999999999e-25	0.327047	1014.0	46.0	1.1711	0.336292	0.310651	3.3247849416605648e-21	True	54M
GACTCGATTGTCTCCCAATGACCTTCA	CACCTAATTATGTGACCTTCATCATCG	(zostera_marina_Chr02_15525897)	12.0	5911.0	0.0020301133479952																				3.31741e-12	0.121808	5911.0	48.0	1.08144	0.660971	0.628658	6.286001910614165e-09	True	54M
GACTCGATTTCTCTACGGCTCCCCTAT	TCGGTTAACCTCGCCACTGAATATAAG	(RF_all_ACVR01000010.1/3209-320_578)	52.0	352.0	0.1477272727272727																				2.28804e-16	0.68563	352.0	7.0	3.2747	2.19886	2.11364	5.456336202248727e-13
GACTCGCGTGTCCCCGCCTTCTCACCT	TTCACCCAATACTTAGTTAGCCTGCCG	(zostera_marina_Chr03_37703130)	5.0	3655.0	0.0013679890560875																				2.20216e-07	0.115823	3655.0	48.0	1.2463	1.49658	1.47278	0.0003002410248385	True	54M
GACTCGCGTTTACTAGGAATTCCTCGT	TGAAGACCAACAATTGCAATGATCTAT	(eukaryota_its2_biozentrum_LN681762_Cucumis_melo_589) (RF_all_KK198769.1/21775-22464_439) (octopus_NW_026391341.1_122) (zostera_marina_scaffold_7_5848471) (TAIR10_2_5254)	15.0	1232.0	0.0121753246753246																				3.4105800000000004e-61	0.705289	1232.0	22.0	1.35027	2.26867	2.2362	2.7834383498688623e-57
GACTCGGAAAGGTCGTACACAGCGTCA	GAATAAAGATAGTCGAACACAGTCCAC	(zostera_marina_Chr06_22673013)	11.0	2291.0	0.0048013967699694																				1.15618e-81	0.453829	2291.0	48.0	1.45131	0.482759	0.470537	1.2934221496686283e-77	True	54M
GACTCGGACATACCTAGAGCCTAAAGG	CTAGAGAGTAGCGGAGACTGGACTCTG	(zostera_marina_Chr04_7130940)	30.0	147.0	0.2040816326530612																				7.55539e-06	0.466307	147.0	15.0	1.55906	0.489796	0.489796	0.0091430530565026	True	54M
GACTCGGACTACGAGAGCTCGCGCTTC	TAGAATGCGATGAGGACGACAAAAACG	(zostera_marina_Chr02_3825865)	2.0	485.0	0.0041237113402061																				4.02012e-18	0.488833	485.0	35.0	1.15784	0.352577	0.352577	1.0431259005486222e-14	True	54M
GACTCGGAGATAGATAGATAGATAGAT	AGATAGATTATCGGCAAGTGTTTTACG	(zostera_marina_Chr01_2455185)	3.0	223.0	0.0134529147982062																				1.45407e-14	0.662636	223.0	20.0	1.26078	10.1928	3.57848	3.1585683095531826e-11	True	3S51M
GACTCGGATCGATAGTGACATCAAAGG	ACGTTAAGTGTTCTTTTAAGCTGCCCG	(zostera_marina_Chr05_6210293)	4.0	915.0	0.0043715846994535																				4.21942e-16	0.32726	915.0	44.0	0.974278	0.370492	0.370492	9.929625895635278e-13	True	54M
GACTCGGCATAGTACGAAAATATCCTT	GGCTATGGTAGATTTGCACTCATTCTC	False	1.0	436.0	0.0022935779816513																				5.78667e-08	0.470029	436.0	38.0	1.1361	0.389908	0.389908	8.235841706672283e-05
GACTCGGCGTTTCGAGCTAATTTAGAG	GCATTCTTCTGCCGCTTCCAAGACAAG	False	13.0	3367.0	0.0038610038610038																				7.891290000000001e-63	0.345411	3367.0	48.0	1.13082	0.319869	0.299079	6.62290203469899e-59	True	32M284N22M
GACTCGGTTTCCCTACGCCTCCGCTAA	GTGCTTAAGCTTGCCACTGAGAATAAG	False	6.0	954.0	0.0062893081761006																				6.19044e-28	0.511227	954.0	24.0	1.30935	0.535639	0.535639	2.3393306627337663e-24
GACTCGGTTTCCCTACGGCTCCCCTAT	CGGTTAACCTTGCTACTAAAATTAAGT	(RF_all_LWEK01001808.1/1-1355_242)	12.0	396.0	0.0303030303030303																				2.07526e-10	0.535726	396.0	17.0	2.3422	2.94444	2.45202	3.508235378017888e-07
GACTCGTACCGTGTGAGCGCCATCGGA	GACATCGACATCGTGGAAGTGACTTCC	(zostera_marina_Chr02_38749933)	1.0	655.0	0.0015267175572519																				2.39132e-25	0.470019	655.0	42.0	1.27249	0.503817	0.490076	8.2852296139528385e-22	True	1S53M
GACTCGTAGAAATGCGACGGCGAACTT	GATTGTGTAATCGCAACATAAGTACGA	(zostera_marina_Chr04_31411552)	1.0	307.0	0.003257328990228																				1.73203e-06	0.390682	307.0	29.0	1.07759	0.364821	0.364821	0.0022048286511021	True	54M
GACTCGTCGTACCGAGGAGCGTCATGT	GGACCACAAAATACCCAATAATGATTA	(zostera_marina_Chr01_25049366)	2.0	255.0	0.0078431372549019																				3.58227e-06	0.407584	255.0	15.0	1.17594	0.301961	0.278431	0.0044480106546797	True	54M
GACTCGTCTCTTATGAAACTACTTGAT	GAATTCAATGACACTGATGTAACCAAT	(zostera_marina_Chr02_15393680)	7.0	4099.0	0.0017077335935594																				4.25963e-20	0.213109	4099.0	46.0	0.899001	0.192242	0.187119	1.2056070362943272e-16	True	54M
GACTCGTCTGGATGGATGTCGAAGCTT	GATTTAGTCAGTTCTTGGACTGGAGAT	(zostera_marina_Chr03_1902785)	6.0	1767.0	0.0033955857385398																				5.04377e-07	0.136188	1767.0	47.0	1.02116	0.185625	0.177136	0.0006686900571123	True	54M
GACTCGTTACGCAAAATTCTCCATCTT	CTCCGGTATCATCTATCCAAAAGGAAA	False	11.0	3119.0	0.00352677140109																				3.17212e-77	0.394622	3119.0	48.0	1.47394	0.675216	0.647002	3.3314305485645555e-73	True	27M54N27M
GACTCGTTGGAGATTCGCGGAGATTTC	AACCCACGAAAGAGAGCAAGCGCCGCT	(zostera_marina_Chr06_9761166)	13.0	1831.0	0.0070999453850355																				1.09899e-55	0.38793	1831.0	48.0	1.38152	0.362097	0.359366	8.116286315650509e-52	True	2S52M
GACTCTAAAAACATCTGAAGAAGATCC	TTTTGAGTACATGCTTGGTGCATGTGA	(zostera_marina_Chr01_23191339)	1.0	188.0	0.0053191489361702																				5.53991e-07	0.55115	188.0	23.0	0.956142	0.244681	0.244681	0.0007321740697587	True	54M
GACTCTAATCAACTCCTTGGCATACTT	ATACTCAGCCGGAATGTTAAGCGCCAA	(zostera_marina_Chr03_22990429)	2.0	564.0	0.0035460992907801																				1.66043e-13	0.408075	564.0	45.0	1.17603	0.430851	0.404255	3.39949076508709e-10	True	54M
GACTCTAGAGATTTTATTGTAACTGAG	ATGGAGAATTCGAAGCCGATTCAGATA	(zostera_marina_Chr01_6679864)	2.0	969.0	0.002063983488132																				5.36699e-45	0.459133	969.0	47.0	1.18136	0.412797	0.404541	3.1827151067290437e-41	True	1S53M
GACTCTAGCTTCCAACATGTCTTTCTC	CATGATTTTCTTCAACTCCAACAATGG	(zostera_marina_Chr01_38894014)	5.0	2559.0	0.0019538882375928																				5.42605e-12	0.211487	2559.0	46.0	0.916855	0.167253	0.166471	1.0148874107472409e-08	True	54M
GACTCTAGGAGTGTGAGGATATCACCT	TCTCTAACCGGTCCCTTGATATTACGA	(zostera_marina_Chr06_23909170)	8.0	2406.0	0.0033250207813798																				7.84162e-54	0.351934	2406.0	48.0	1.37086	0.443059	0.440565	5.59249740871521e-50	True	53M1S
GACTCTATATTATTGATGATGTTACCA	CGATCATTGTTTCGAACATCAAGATAA	(zostera_marina_Chr03_38593064)	2.0	239.0	0.00836820083682																				1.35816e-13	0.589463	239.0	25.0	1.40291	0.39749	0.39749	2.7939292250844737e-10	True	2S52M
GACTCTATGTATGGCAAAATGTTTTGT	GTACCCACTGGAAGTGGGGGTGTTGAA	(zostera_marina_Chr05_30544629)	2.0	873.0	0.0022909507445589																				1.3337700000000002e-18	0.377342	873.0	46.0	1.14695	0.383734	0.367698	3.534268014941164e-15	True	54M
GACTCTCAGACTGCAATCGATTCAGGA	ATCAAGCGATCATGATTTCTAAGAATA	(zostera_marina_Chr03_34515544)	39.0	7104.0	0.0054898648648648																				2.8622600000000004e-205	0.405861	7104.0	47.0	1.33259	6.82644	1.00366	9.336374335578601e-201	True	35M1D18M1S
GACTCTCATCAATTTCTCATATCTTTG	CAACATGACTACTAAACATAGATTGAT	(zostera_marina_Chr06_1231597)	11.0	7395.0	0.0014874915483434																				3.0688e-12	0.112175	7395.0	48.0	0.574727	0.0968222	0.0831643	5.8269754201462306e-09	True	54M
GACTCTCCCCATGTTTCAATCAGAACA	AGGGCTTTGTTACGAATTTTAACCACA	(zostera_marina_Chr06_1307270)	3.0	1784.0	0.0016816143497757																				3.41233e-42	0.376242	1784.0	48.0	1.16357	0.356502	0.330717	1.894389073392409e-38	True	54M
GACTCTCGTCGGAACCTCGTTCAGATC	GAATAAGACTCTACCTATATAATCATA	(zostera_marina_Chr01_40694204)	8.0	1335.0	0.0059925093632958																				7.94049e-08	0.171713	1335.0	44.0	0.893248	0.179775	0.170037	0.000111875215086	True	1S53M
GACTCTCTATATCTGGTGTGTTTCTTA	TCTGAGGGGAAAGGGCTCTTGCAAGGG	(zostera_marina_Chr02_35004594)	1.0	457.0	0.0021881838074398																				2.33364e-13	0.431237	457.0	37.0	1.2215	0.420131	0.400438	4.737841824628881e-10	True	52M2S
GACTCTCTCATGGTACATGCGATTTGA	AGAAATTTGTGACGAGCTCAGTTGCCA	(zostera_marina_Chr04_27909441)	17.0	7256.0	0.0023428886438809																				1.21202e-89	0.243958	7256.0	48.0	1.01527	3.80168	3.0339	1.5090577807610302e-85	True	53M1S
GACTCTGAGTTCCCGGACTGGACACGA	TCTTAAGGATGTAATCATCTCCGAAGG	False	1.0	256.0	0.00390625																				2.11834e-08	0.443304	256.0	28.0	0.986145	0.347656	0.347656	3.1137741336900853e-05	True	37M80N17M
GACTCTGATCGTTGTGATTTGCAGCTT	GGGTCATGAACTTCTGTTTCTCAGCTT	(zostera_marina_Chr01_42021411)	3.0	1054.0	0.0028462998102466																				1.74246e-45	0.485336	1054.0	47.0	1.22323	0.47723	0.463947	1.0443912699181519e-41	True	54M
GACTCTGCTCGACTTGTCAGTCTCGCA	GTCAGGCTGGCTTCTGCCATTGTACTC	(RF_all_DS995276.1/1435877-1438716_2275) (mge_aclame_genes_all_0_gene:plasmid:134728_2273)	8.0	477.0	0.0167714884696016																				4.36221e-08	0.401847	477.0	26.0	1.58677	0.838574	0.821803	6.265134752798899e-05
GACTCTGGAACCAATGCCTTGACCTCA	CCCTCAACCATCATCTCTTGTTTATCT	False	196.0	908.0	0.2158590308370044																				1.54675e-12	0.247895	908.0	47.0	2.8926	3.43062	2.99119	2.990015351358315e-09	True	11M196N43M
GACTCTGTCTCCAAAACATCCTCCTCT	TTTGAGGGTTCAAACATTCATGAGGGT	(zostera_marina_Chr05_4825566)	2.0	205.0	0.0097560975609756																				1.38755e-09	0.582126	205.0	24.0	1.17775	0.517073	0.478049	2.2188418650982808e-06	True	9S45M
GACTCTTATGGCATCAATAGAGTATTT	TCCATTTGCGAAATTCGCCATAACACA	(zostera_marina_Chr04_4709822)	5.0	247.0	0.020242914979757																				3.3239e-26	0.788431	247.0	18.0	1.22433	0.421053	0.421053	1.1862775252319506e-22	True	1S53M
GACTCTTCCCTGAACGCCAAAGCGAAA	TCCTGGAGCCGGAAGATCTGGAGATGG	(zostera_marina_Chr05_29914152)	6.0	1721.0	0.0034863451481696																				8.31833e-36	0.344815	1721.0	48.0	1.09714	0.321325	0.319001	3.9464949142831126e-32	True	54M
GACTCTTCGAGACCTAATCCAATTTCA	ATCACTTGGGCAAGTGAAAGTCTTTTT	(zostera_marina_Chr04_2500205)	5.0	1315.0	0.0038022813688212																				7.133859999999999e-39	0.450383	1315.0	47.0	1.25649	0.405323	0.387072	3.656008391056016e-35	True	5S49M
GACTCTTCTCTCCACCTGACTCCGCAG	CCTCATCGACGTCCGCAAATTCCTCCT	(zostera_marina_Chr01_39331199)	45.0	5788.0	0.0077747062888735																				3.8267e-85	0.276804	5788.0	47.0	1.32033	0.28179	0.274706	4.4971425053664055e-81	True	54M
GACTCTTCTTCTTCTTCTTTCTCCTCT	TGGTGAACCACGAGCCCAACACCTGAT	(zostera_marina_Chr02_2191804)	2.0	332.0	0.0060240963855421																				1.01176e-08	0.507697	332.0	32.0	1.78442	0.710843	0.659639	1.5227736832656858e-05	True	54M
GACTCTTCTTCTTTTATAGATTTCATG	GAACTGGTAGGTTTGTTTGACAATTTA	(zostera_marina_Chr06_7176642)	6.0	1063.0	0.0056444026340545																				3.7589e-15	0.307137	1063.0	47.0	1.17138	0.37159	0.366886	8.423918454851784e-12	True	53M1S
GACTCTTGCAACTGATGGTATAATCAC	TCCAACTCCGTCGATGGAAGGTGCAGC	(zostera_marina_Chr04_5363986)	4.0	3455.0	0.0011577424023154																				5.371640000000001e-94	0.355565	3455.0	48.0	1.27194	0.4822	0.470333	7.051011608475077e-90	True	50M4S
GACTCTTGGGGAAGATCAGCCTGTTAT	CCCCGGGGTACCTTTTATCCGTTGAGT	(RF_all_JZDQ02000067.1/3116-26_2617)	4.0	1519.0	0.0026333113890717																				5.43963e-15	0.269626	1519.0	41.0	1.41503	1.94602	1.93943	1.2087831578059051e-11	True	1S52M1S
GACTCTTGGGGGAGATAAGCCTGTTAT	CCAGGGTAGCTTTTATCCGTTGAGCGA	(RF_all_CP010976.1/5341509-5344438_2458) (mge_aclame_genes_all_0_gene:plasmid:141404_2442)	2.0	190.0	0.0105263157894736																				1.03346e-11	0.664175	190.0	7.0	1.61129	0.963158	0.494737	1.89982438133892e-08
GACTCTTTATTTAACTAATATCCTAGG	ATCCCATTCATGTGTGAAACCCTCTGT	(zostera_marina_Chr01_34443070)	754.0	3767.0	0.2001592779400053																				9.0805e-20	0.20296	3767.0	47.0	2.39213	2.54977	2.52137	2.5339975409734727e-16	True	54M
GACTCTTTCACCAAGATTCCGACGCGA	TCTGCGCCCCAAAATTTGGCCACAACT	(zostera_marina_Chr04_31716250)	2.0	167.0	0.0119760479041916																				1.99646e-08	0.583931	167.0	19.0	1.10763	0.538922	0.45509	2.940245043134103e-05	True	14M1D40M
GACTCTTTCCGCAGTTTATCCACCTGC	AAATATATTTAGATATTTAAAATTTCA	(zostera_marina_Chr03_25791152)	3.0	182.0	0.0164835164835164																				3.38924e-06	0.46881	182.0	23.0	1.17052	0.730769	0.626374	0.0042160389388103	True	54M
GACTCTTTCCGGTGACGATGGCTTGAA	CGTAGAATCCGCACATGGAGAACATGG	(zostera_marina_Chr04_27953243)	1.0	269.0	0.0037174721189591																				9.29809e-11	0.519369	269.0	21.0	1.10726	0.635688	0.635688	1.6083283327983777e-07	True	4S50M
GACTCTTTGAATCCTTCCCTTACTTTG	TGATTTGTGCTGAGACGAGCGACGTCG	(zostera_marina_Chr02_37888153)	2.0	1133.0	0.0017652250661959																				2.2878e-14	0.34469	1133.0	48.0	1.13703	0.332745	0.311562	4.916866003036494e-11	True	54M
GACTCTTTTATATGAGTCGAAGCTACT	GCGACATATGGCTCATTCATTTGAGAT	(zostera_marina_Chr01_11548257)	2.0	313.0	0.0063897763578274																				5.67036e-16	0.509716	313.0	31.0	1.7873	0.632588	0.623003	1.32594286555912e-12	True	54M
GACTCTTTTCAGGCAGTCAATGCGAAC	ACCAGGAAGAGCAAGAAGGCAGTGGTG	(zostera_marina_Chr02_5698422)	1.0	571.0	0.0017513134851138																				5.34538e-12	0.319345	571.0	34.0	0.955768	0.287215	0.255692	1.0001671533096641e-08	True	54M
GACTGAAAATTAAAAGAGTTTTGTATA	AAATGATAGGATGTTTATGTGATTGGT	(zostera_marina_Chr04_31540842)	3.0	3200.0	0.0009375																				8.38103e-126	0.435125	3200.0	48.0	1.20504	0.522813	0.513125	1.549764433622397e-121	True	54M
GACTGAAACAAAACAGATCCCCGGAAC	GCACAGTCGTCGGAATATATGCCGGAA	(zostera_marina_Chr02_36646427)	1.0	75.0	0.0133333333333333																				1.67645e-06	0.959184	75.0	9.0	1.55876	0.613333	0.48	0.0021365311567841	True	54M
GACTGAAAGAATAGCCGATGCCCGTCG	GTAGCTTCACATTGGTGGTCGGATCGC	(zostera_marina_Chr05_7077880)	3.0	2479.0	0.0012101653892698																				1.19925e-11	0.178154	2479.0	48.0	0.707615	0.133522	0.117386	2.1953953708787205e-08	True	54M
GACTGAAAGTGAATATAGTTTACTGGC	AAAGAAAGCAGTATTTGTCGATTTCAA	(zostera_marina_Chr03_1712546)	1.0	231.0	0.0043290043290043																				2.26203e-06	0.492126	231.0	17.0	0.946759	0.311688	0.251082	0.0028533837906947	True	54M
GACTGAAAGTGCAGTGTTGAAACAATA	TTGTAATGACAAGGTACGCACATCCAA	(zostera_marina_Chr01_40056862)	1.0	449.0	0.0022271714922048																				1.93698e-11	0.408121	449.0	37.0	1.1554	0.483296	0.449889	3.5004859669956646e-08	True	52M2S
GACTGAACAACACTTTTAGAATGCAAT	CCCATCAAAACGATTTTCAGTTTTGAA	(zostera_marina_Chr03_1395879)	3.0	425.0	0.0070588235294117																				8.73137e-14	0.527457	425.0	40.0	1.24469	0.607059	0.56	1.8159264802191022e-10	True	2S21M5D31M
GACTGAACGCCCTGTTCAGACTCGCTT	TCGCTGCGCCTTCGCCTATCGGCTTAA	(RF_all_JH993762.1/1-1378_242)	5.0	123.0	0.040650406504065																				5.94979e-09	0.761538	123.0	9.0	1.85643	2.53659	2.4065	9.10203493091674e-06
GACTGAACGGCGGTGATCCCTAGAACG	GTACAGAGACATAGCATAGCCCCCTTG	(zostera_marina_Chr02_5534027)	6.0	2797.0	0.0021451555237754																				1.10385e-75	0.394198	2797.0	48.0	1.20979	0.441187	0.437969	1.1338382606536505e-71	True	54M
GACTGAACTCTCCATGAAGGATATCTC	ATCTGATTCATCTGCATTAGGTGGCTT	(zostera_marina_Chr06_4854464)	2.0	918.0	0.0021786492374727																				2.22579e-14	0.321635	918.0	45.0	1.14174	6.51852	5.79739	4.787041576581602e-11
GACTGAACTGGCCCTTCGCAGAAGAAA	ATTCCAAACATCCCACGAATATGTCCC	(zostera_marina_Chr02_39422788)	16.0	2993.0	0.0053458068827263																				1.62915e-98	0.420982	2993.0	48.0	1.50253	0.517875	0.4858	2.2537404236236133e-94	True	1S53M
GACTGAACTGGGCACCAAATCAAAACT	GCAGGAAAAGCACTCGAAAATTAGATC	(zostera_marina_Chr03_32654634)	2.0	665.0	0.0030075187969924																				2.99717e-21	0.467407	665.0	46.0	1.33232	0.562406	0.535338	8.896773931642046e-18	True	54M
GACTGAACTTGAGAGCATGCTGCTCTC	CAGCGAGATGCAGGGATCCACTGCCAA	(zostera_marina_Chr02_3545716)	6.0	5271.0	0.0011383039271485																				5.98628e-123	0.351692	5271.0	48.0	1.27554	0.524189	0.498198	1.0756707065230628e-118	True	54M
GACTGAAGAAGCACGAGCGTTCTTCGA	TGAGATGATAACCAAAGGTCTATCGCC	(zostera_marina_Chr01_36263161)	1.0	361.0	0.002770083102493																				7.3706e-07	0.405042	361.0	28.0	0.949032	0.288089	0.235457	0.0009653668764621	True	54M
GACTGAAGGGTTCCCCTCTGTGGTGCG	TAAAACGAGTTCTGACCAACTCCAGCG	(zostera_marina_Chr05_9402435)	3.0	771.0	0.0038910505836575																				3.10289e-14	0.422083	771.0	40.0	1.30353	0.365759	0.317769	6.620471161179489e-11	True	54M
GACTGAAGTACTTAGATTCCTTCTCAA	ACTTTGTTTTCGAAGTGATCTACCCTT	False	2.0	444.0	0.0045045045045045																				2.74412e-25	0.980926	444.0	7.0	1.04333	0.38964	0.245495	9.485985767356944e-22
GACTGAAGTTGAGGTGACTGCACGACC	TGCAATTGCAATCACCTTGTTTCCTAT	(zostera_marina_Chr01_5126010)	3.0	567.0	0.0052910052910052																				3.31885e-38	0.640625	567.0	24.0	1.08361	0.359788	0.358025	1.6718871462520212e-34	True	54M
GACTGAATTGGGATCGGAATCGTGATA	GTGCGCGCGCTTCCATTGATTTGTTTT	(zostera_marina_Chr01_1335139)	1.0	356.0	0.0028089887640449																				5.91018e-19	0.585742	356.0	32.0	1.20617	0.455056	0.412921	1.5910722834488362e-15	True	1S53M
GACTGAATTTTACAGTAGAATAAATTT	TTAGGAACCACGGGAGGTAGTGGGATA	(zostera_marina_Chr03_968340)	16.0	11133.0	0.0014371687775083																				7.29001e-33	0.130664	11133.0	48.0	0.593685	0.126201	0.0854217	3.1914964216280735e-29	True	54M
GACTGACAAATGGTTTGACGTCAAAAA	TTTCAAACTCGTCCATATGTTCTCAAG	(zostera_marina_Chr01_10850930)	5.0	2243.0	0.0022291573785109																				1.72162e-61	0.410935	2243.0	48.0	1.23952	0.411502	0.405707	1.412739383767971e-57	True	54M
GACTGACACAACATGACGAAATCTATT	GATTATTACAGAATTGACACACTTCAA	(zostera_marina_Chr02_38084351)	6.0	5507.0	0.0010895224260032																				6.457410000000001e-115	0.678109	5507.0	39.0	1.11037	0.326494	0.307427	1.0720301627303574e-110	True	2S52M
GACTGACATCATTTCCTCTTTCAACTA	CATTATCAACAAGCAAACACTCAGAAC	(zostera_marina_Chr03_3449951)	2.0	358.0	0.0055865921787709																				2.07054e-12	0.524936	358.0	31.0	1.04429	0.312849	0.312849	3.972885133122697e-09	True	54M
GACTGACATGTCTTCCCTCGCTGAAAG	AGTGTGCTTATTATGGAGTTGATTGTA	False	1.0	314.0	0.0031847133757961																				1.32577e-15	0.479893	314.0	21.0	1.01953	0.671975	0.671975	3.0411359156685773e-12	True	35M19S
GACTGACCAGATACGTATCTTTTCCCA	TTGTATTCAACAGGATCAAACGGGATT	(zostera_marina_Chr05_23082337)	5.0	2552.0	0.0019592476489028																				6.73116e-95	0.397923	2552.0	47.0	1.11578	0.307602	0.286834	8.930869977825351e-91	True	52M2S
GACTGACGATTAGAAAATCAGACTGGA	GGAGATCGAAAGAGAACCGTCAGTAAG	(zostera_marina_Chr01_33096409)	6.0	485.0	0.0123711340206185																				1.54377e-09	0.39035	485.0	39.0	1.32757	0.517526	0.48866	2.460887954598979e-06	True	2S52M
GACTGACGTAGAGGGGAACCGAATTAC	GAATGTGGTAAGCAGAGATTGTAGACG	(zostera_marina_Chr02_39047280)	2.0	1006.0	0.0019880715705765																				3.47228e-28	0.421553	1006.0	41.0	1.02369	0.26839	0.26839	1.3224513917140986e-24	True	54M
GACTGACGTCCGTGGCGTTGGCGAGCA	CCAATGGATCTGGTCCTTCCGATGACC	(zostera_marina_Chr04_27708917)	3.0	2188.0	0.0013711151736745																				1.48624e-19	0.236413	2188.0	48.0	0.975512	0.222121	0.21298	4.1065341652599813e-16	True	1S53M
GACTGACTCCTAGGGCTTGGCTTTTCC	GACGTTGGAACAAAGGAAACCAGTACA	(zostera_marina_Chr01_42437288)	2.0	1298.0	0.0015408320493066																				1.32481e-29	0.43987	1298.0	46.0	1.17701	0.402157	0.392142	5.273755039428981e-26	True	54M
GACTGACTCCTCCACGGCAACGAACGA	ACAGCATGGCTACCTGTTTATTTAATT	(zostera_marina_Chr05_21851349)	30.0	3099.0	0.0096805421103581																				1.1958900000000002e-100	0.421259	3099.0	48.0	1.43822	0.698612	0.611488	1.6956942756536457e-96	True	54M
GACTGACTGACTGACTAGTTACTTTGG	TGGGTTTGTTTGAGATCCACGGGCAAG	(zostera_marina_Chr01_6497643)	2.0	596.0	0.0033557046979865																				1.65961e-23	0.475606	596.0	27.0	0.932278	3.02181	0.691275	5.379104040167211e-20
GACTGACTGTACAGGGCATTTGGAAAG	AAAAAGAGCAGATCACAGTATTGATAA	(zostera_marina_Chr05_4054021)	2.0	1826.0	0.0010952902519167																				3.9355e-52	0.399436	1826.0	48.0	1.12586	0.418949	0.388828	2.718164940192517e-48	True	54M
GACTGACTTCTCTTCGTCATCAGGATC	GTAGTCGGGTTCGGATTTTGCTATGGC	(zostera_marina_Chr05_22862526)	4.0	1986.0	0.0020140986908358																				2.23465e-40	0.357983	1986.0	48.0	1.23129	0.402316	0.379154	1.1886299825326388e-36	True	54M
GACTGAGAATCTTCCGGATGTTCGGAT	TTTATTCTGGAAACTTCCTGCATAGAT	(zostera_marina_Chr03_25133250)	40.0	1086.0	0.0368324125230202																				6.4275e-31	0.415263	1086.0	48.0	1.41599	0.688766	0.584715	2.66150541207064e-27	True	54M
GACTGAGAGATAGTGCAGATGGCCCCA	AGGCAAATTCACTCTGTCCATATCCTG	(zostera_marina_Chr03_30094706)	2.0	1435.0	0.0013937282229965																				6.8955e-40	0.419807	1435.0	48.0	1.3075	0.996516	0.966551	3.624309024535909e-36	True	54M
GACTGAGAGCTTTCCGTCACCGTTGGT	GTCTAGTTTTGAGTACACCTTGTTGAG	(zostera_marina_Chr04_5425367)	9.0	8101.0	0.0011109739538328																				3.41633e-129	0.306643	8101.0	48.0	1.00678	0.260709	0.242563	6.515608015677641e-125	True	54M
GACTGAGATATTACAGAATCTATCATA	AGATACGAGATGTTATCATGCATATCT	(zostera_marina_Chr04_27592525)	3.0	1177.0	0.0025488530161427																				1.09921e-33	0.360103	1177.0	47.0	1.16386	0.33305	0.327952	4.9249559298370144e-30	True	54M
GACTGAGATCGATCGATGCATTGAGCT	TGTAGATCTAAGTCTAACCTTATTTTC	(zostera_marina_Chr02_36815167)	70.0	20498.0	0.0034149673138842																				1.39377e-153	0.228969	20498.0	48.0	0.846767	0.162699	0.155527	3.250626363257092e-149	True	54M
GACTGAGCAGTACAGCACGAAGTGGTT	CGTATTGGGCGAGGAAGAGGTAATTAG	(zostera_marina_Chr04_16184657)	2.0	1244.0	0.0016077170418006																				4.49975e-06	0.179516	1244.0	47.0	1.24336	0.505627	0.491961	0.005544017609153	True	52M2S
GACTGAGCCCCACTTATTAAAATCACA	CACATATATGATACATAAATAATTAAG	(zostera_marina_Chr05_7586659)	14.0	2802.0	0.0049964311206281																				7.784609999999999e-65	0.423121	2802.0	48.0	2.08508	5.54961	4.08244	6.755868525956503e-61	True	2S52M
GACTGAGGCTTGGATGGAGGAGGAGTG	AAGAGATTGAGGAGATCGGAGCAAAGA	(zostera_marina_Chr02_869838)	3.0	1480.0	0.002027027027027																				3.46878e-31	0.306846	1480.0	47.0	1.09462	0.399324	0.379054	1.4482835009110974e-27	True	50M4S
GACTGAGGGGGTCGAAGACCAAGAAGT	GAGTTATTTATACTAAGCATTCTTCAG	(zostera_marina_scaffold_935_23129) (Zostera_marina_chloroplast_NC_036014.1_99884)	4.0	1361.0	0.002939015429831																				6.8468e-10	0.299539	1361.0	36.0	0.959714	2.44306	1.87803	1.1175650603147735e-06	True	52M2S
GACTGAGTCGAACTATCAAATCCAAGA	AAAAAGACCATCATCTGGAAGTGAGCT	(zostera_marina_Chr06_4444269)	3.0	424.0	0.0070754716981132																				3.48369e-12	0.442714	424.0	36.0	1.28883	0.683962	0.5	6.592009129766047e-09	True	1S26M1I26M
GACTGAGTGGAATGGTTCCATGGCCTG	GGATGGACTGGTCAAGTCAAAGTCCAA	(zostera_marina_scaffold_13_584994)	15.0	5336.0	0.0028110944527736																				1.11784e-188	0.467323	5336.0	48.0	1.23933	0.418853	0.410607	3.3083203066205425e-184	True	54M
GACTGAGTTGGAAACGAATAAGCGACG	ACGACCACCACAATTGTGGTTATGATG	(zostera_marina_Chr05_29395686)	3.0	2419.0	0.0012401818933443																				1.74835e-07	0.143795	2419.0	48.0	0.715471	0.138074	0.128566	0.0002401804428917	True	54M
GACTGATATAATGAGCCATTCGCAGTT	TCACCGTATAAATCGCTATACTTAGAC	(RF_all_FN649760.1/58063408-58064528_54)	45.0	716.0	0.0628491620111731																				1.36233e-15	0.511538	716.0	17.0	1.45795	1.55447	0.800279	3.123039975774995e-12
GACTGATATCAACAACATGAACCAGAA	GTGACGATTCTGATATTTCATCTAGTG	(zostera_marina_Chr05_24276571)	2.0	560.0	0.0035714285714285																				1.23285e-22	0.610394	560.0	43.0	1.21382	0.521429	0.508929	3.8661546389980855e-19	True	52M2S
GACTGATCCGTTTAGCCTTCTCTTCCA	TACAATCACGATAGACTGTGAAGAGCT	(zostera_marina_Chr04_31646661)	5.0	628.0	0.0079617834394904																				2.92606e-09	0.362182	628.0	39.0	1.23843	3.92675	2.36783	4.577583431498679e-06	True	54M
GACTGATGAGGTGATGAGTGACAATAG	ATAATGAAATGAACAAAAATCAGTATC	(zostera_marina_Chr05_413581)	5.0	1274.0	0.0039246467817896																				8.46678e-21	0.282467	1274.0	48.0	1.12592	0.301413	0.27394	2.468648502055022e-17	True	54M
GACTGATGATCTGCGTTTACTAGGAAT	TCATCGTTCAAGATTAATAATTGCAAT	False	6.0	2235.0	0.0026845637583892																				1.1766500000000002e-100	0.830264	2235.0	18.0	1.36021	0.480984	0.459508	1.6685946608911605e-96
GACTGATGATTATTACAATCTGGCCCA	CCTCCCCACCATCGGAACCTTCATCTC	(zostera_marina_Chr03_1793716)	7.0	357.0	0.0196078431372549																				1.93506e-07	0.350646	357.0	29.0	1.9885	0.605042	0.490196	0.0002649347399275	True	54M
GACTGATGCCTTTTTAGATCTTCAATA	ATCTCTGGCACTGCCTTGTGTTCACCA	(zostera_marina_Chr05_4536575)	3.0	565.0	0.0053097345132743																				2.3825e-19	0.472873	565.0	41.0	1.31768	0.477876	0.477876	6.523627250232657e-16	True	54M
GACTGATGGAGTTTTTATAGTGTTCCG	AGTTTCAACTCATTAGATCGAAGAGCA	False	1.0	138.0	0.0072463768115942																				2.9761e-09	0.656716	138.0	16.0	0.961012	0.391304	0.369565	4.653633555248583e-06	True	13S41M
GACTGATGTCATCTTGGGTGTTGATGA	TACCAGTAGTTATAGAAGTTGATAAGA	(zostera_marina_Chr01_1239080)	1.0	388.0	0.0025773195876288																				3.1947e-11	0.515363	388.0	35.0	1.20397	0.451031	0.445876	5.693017280573616e-08	True	3S51M
GACTGATGTTCATTTTATTAGGGTATA	TAAAATTAGATCATGTACGCTCAACTT	(zostera_marina_Chr04_29870882)	1.0	332.0	0.003012048192771																				1.59106e-32	0.709707	332.0	18.0	1.09842	0.346386	0.346386	6.902699995432352e-29	True	54M
GACTGATGTTGCTGCATCCTGGACAGA	AGTGATCACGCTGCTGAAAGGAGACAG	(zostera_marina_Chr03_3279276)	25.0	29949.0	0.0008347524124344																				2.60693e-17	0.108714	29949.0	48.0	0.48515	0.0723563	0.059401	6.505736486360536e-14	True	54M
GACTGATTAACAAAAGACATGACACGT	TTACAGTCTGGCTTGGGTACAGGAAAT	(zostera_marina_Chr03_31723097)	1.0	370.0	0.0027027027027027																				6.82594e-09	0.379662	370.0	36.0	1.16215	0.472973	0.472973	1.039809091011393e-05	True	54M
GACTGATTGAAAATCGAAAGCGCAGTC	ATCTTTGAAGCAATAATCGACGAACAA	(zostera_marina_Chr04_1490907)	4.0	469.0	0.0085287846481876																				1.77481e-17	0.471785	469.0	38.0	1.25413	0.599147	0.535181	4.464597053399033e-14	True	24M3D30M
GACTGATTGATATTAGCATCATTCTAT	ATCTTAATACTTCATGTGCAGAAGTTG	(zostera_marina_Chr05_25436286)	5.0	3818.0	0.00130958617077																				3.61628e-218	0.58655	3818.0	48.0	1.23616	0.557622	0.526977	1.2680993194879372e-213	True	54M
GACTGATTGCCTCTGCAATTGAATGCT	CACAATTCACTTTGCAGTAAAATATTA	(zostera_marina_Chr04_23090909)	397.0	3047.0	0.1302920905808992																				6.65755e-08	0.141155	3047.0	48.0	1.78118	1.91106	1.90515	9.432245949910466e-05	True	54M
GACTGATTTCTTCTTTGGACCTCCGAT	CCTTCTCCCAGCAGCCCCCTTCTTCAC	(zostera_marina_Chr06_14598096)	21.0	6685.0	0.0031413612565445																				3.63119e-16	0.111773	6685.0	48.0	0.752277	0.125954	0.116081	8.57473979233465e-13	True	54M
GACTGCAAACTTGATGAGACAGTGGCA	GAGACTGTACTGTAACTGCGGAATCAG	(zostera_marina_Chr03_3451358)	1.0	189.0	0.0052910052910052																				1.42142e-09	0.590476	189.0	20.0	1.1656	0.481481	0.481481	2.271332281965703e-06	True	54M
GACTGCAAATCGCGATTACAAGTGTTG	TCAAATCCGTCCAGGTCCGGGCGCGAG	(zostera_marina_Chr03_26288013)	1.0	346.0	0.0028901734104046																				3.68023e-10	0.459071	346.0	31.0	1.2335	0.439306	0.439306	6.116371758985305e-07	True	54M
GACTGCAACAACCACTGATGGCAATCA	TCAGCATTGCCATGAGGATTGACCAGA	(zostera_marina_Chr02_36735967)	4.0	929.0	0.0043057050592034																				5.55108e-32	0.461892	929.0	48.0	1.19385	0.484392	0.472551	2.3709555672589523e-28	True	2S52M
GACTGCAAGGTTCTCCAATGGACCCTT	TCCGGTAACGATGGCCTGAACATAGAA	(zostera_marina_Chr02_16115271)	5.0	635.0	0.0078740157480314																				5.46043e-16	0.441009	635.0	36.0	2.36077	0.629921	0.598425	1.2778234826083597e-12	True	52M2S
GACTGCAATCGATTCAGGAATCAAGCG	ATAATGATTTCTAAGAATCAGTACGAA	(zostera_marina_Chr03_34515552)	6.0	6422.0	0.000934288383681																				3.25327e-279	0.580571	6422.0	47.0	1.27313	10.1856	0.994706	1.5113630887967478e-274	True	27M1D27M
GACTGCACCTGCGAGCGCAATTGAGTG	CGATACCGGCCGACTGATAGAAGGGCG	(zostera_marina_Chr06_20251233)	1.0	681.0	0.0014684287812041																				3.43911e-09	0.287733	681.0	44.0	0.936282	0.237885	0.236417	5.352998126812153e-06	True	54M
GACTGCACGACCTGCAATTCCAATCAC	CTGGTTTCCTATTGATCCTCGATCTCT	(zostera_marina_Chr01_5126025)	2.0	296.0	0.0067567567567567																				1.43783e-10	0.480226	296.0	20.0	1.03486	0.391892	0.317568	2.4567334494838664e-07	True	54M
GACTGCAGTCACAATAAGAGATTGATT	TGAGTATACCTCATTCATCAAACCTGG	(zostera_marina_Chr06_5667514)	1.0	114.0	0.0087719298245614																				7.6667e-10	0.740764	114.0	14.0	1.02848	0.394737	0.394737	1.2473381927128006e-06	True	54M
GACTGCATCAATCGTGCAAGAGGTAAT	AAAATTCCTCGAGACAATAAGATATTT	(zostera_marina_Chr03_24379928)	1.0	153.0	0.0065359477124183																				3.53005e-08	0.587952	153.0	20.0	0.955365	0.287582	0.287582	5.1036356962926114e-05	True	54M
GACTGCATCTGCATTGCCTGTGAAATA	TATATCCTGCAAACCTCTAAATTTCAA	(zostera_marina_Chr06_22114414)	38.0	1975.0	0.0192405063291139																				6.55531e-08	0.186606	1975.0	48.0	1.47548	6.40101	4.93772	9.29163530086927e-05	True	54M
GACTGCATGGAAGTGAATTGAGCTCCA	CTCCATCCTCATAAGAAGTGAGGCTTA	(zostera_marina_Chr01_34274245)	6.0	7722.0	0.0007770007770007																				2.46989e-301	0.469514	7722.0	48.0	1.23168	0.470733	0.463351	1.244379591050005e-296	True	54M
GACTGCATTGGTGGAATTGAGTGAGAC	AGTCGGAGAGATGACCATCAGCCGCCT	(zostera_marina_Chr03_1164787)	13.0	6718.0	0.0019350997320631																				1.1050300000000005e-194	0.361005	6718.0	48.0	1.33491	0.546591	0.529771	3.3981907388251944e-190	True	54M
GACTGCCACCTTCCTGTACACAGACCT	CACTCATACTTCCTAACCTAACTTCAA	(zostera_marina_Chr06_1505432)	2.0	912.0	0.0021929824561403																				1.19918e-50	0.558905	912.0	47.0	1.27499	0.510965	0.495614	8.036150058461334e-47	True	54M
GACTGCCACTTTTGTTGACTTATTCAT	ATTATTATTATTTTGCTTCACCCCCGG	(zostera_marina_Chr01_36396196)	1.0	173.0	0.0057803468208092																				1.21862e-13	0.74283	173.0	19.0	1.09999	0.369942	0.369942	2.5137232997171344e-10	True	54M
GACTGCCAGGGCCAGTACCACTGTGAA	TGCGAGCTTGGTCATGATGGTTCGCGA	False	78.0	906.0	0.086092715231788	-	EGF	PF00008.30	0.15	16.3	2.8	0.15	16.3	2.8	1.1	1.0	0.0	0.0	1.0	1.0	1.0	0.0	-	1.0	4.44553e-11	0.335914	906.0	7.0	1.61253	0.661148	0.643488	7.848543382921198e-08
GACTGCCAGTAATATGGCATATTGTTT	AAATTACCGTCCAACGTCTGGATCAAA	False	1.0	525.0	0.0019047619047619																				4.232910000000001e-18	0.504894	525.0	39.0	1.07953	0.386667	0.386667	1.0972044639035808e-14	True	34M80N20M
GACTGCCATTTTACTCAGTATAGAACA	CAAATAACAAAAATAACAAAAATAACG	(zostera_marina_Chr01_36600122)	1.0	184.0	0.0054347826086956																				4.37791e-07	0.522727	184.0	17.0	0.895498	1.28261	1.28261	0.0005831329120974	True	53M1S
GACTGCCCACTAGCAGACATGAATTTC	AGGTAGTCATGAAAATCTAGTGGAAAT	(zostera_marina_Chr05_1299535)	2.0	1366.0	0.0014641288433382																				5.67529e-36	0.386144	1366.0	48.0	1.18508	0.461933	0.438507	2.7031377784917515e-32	True	54M
GACTGCCCAGCTTGCAACTGATTTTCT	ACGTCAGATTTGGAAATGCCGCCCGCT	(zostera_marina_Chr04_31701992)	2.0	837.0	0.002389486260454																				6.30297e-27	0.472691	837.0	46.0	1.18971	0.461171	0.459976	2.305611665715645e-23	True	54M
GACTGCCCCATAGATATTGAGGACCTG	TCAAAGCACCCCCAGCAGAAGCACCTG	(zostera_marina_Chr05_31443500)	3.0	381.0	0.0078740157480314																				5.35371e-08	0.377261	381.0	39.0	1.30418	0.39895	0.380577	7.638421599628014e-05	True	54M
GACTGCCCCATTTACTTTGCCTTTCAT	GTCATATTTCAACAATCCACTAAGGTC	(zostera_marina_Chr05_24056354)	2.0	377.0	0.0053050397877984																				1.68551e-07	0.351064	377.0	37.0	0.974918	0.254642	0.251989	0.0002318050187007	True	54M
GACTGCCGAGAGGACCGCTTATTACCA	TTCTCACGCTCACCAGTCATGCCACCA	(zostera_marina_Chr06_28885968)	5.0	1804.0	0.0027716186252771																				2.38286e-44	0.357879	1804.0	48.0	1.34144	0.597007	0.547672	1.3917031151549443e-40	True	54M
GACTGCCGAGTTTCGGAGGTCGGAAGC	AGGCCGTCCGTCGGATTTGGCGGGTAA	(zostera_marina_Chr04_16305284)	4.0	1378.0	0.0029027576197387																				6.60118e-06	0.261522	1378.0	41.0	0.918471	0.189405	0.185776	0.0080258457893987	True	54M
GACTGCCGTTATACATTGAAAAACTAC	CACCCATCTCCTGATTCCTGAACTTGA	(zostera_marina_Chr01_26279531)	3.0	2222.0	0.0013501350135013																				2.1307800000000002e-63	0.397888	2222.0	48.0	1.27644	7.90729	2.9784	1.803345172366049e-59	True	54M
GACTGCGACTCATCCTGTCAGGTGATG	GACTGCGCTCACCCTCATCATGAAATG	False	3.0	748.0	0.0040106951871657																				4.16545e-11	0.302862	748.0	24.0	0.963455	0.21123	0.21123	7.367032321113351e-08	True	54M
GACTGCGATTTTGAAGTTGAGCCTCAA	GATTTAACAGTTGACTTATTTAACCAC	(RF_all_AGNL01043102.1/13065-14550_537)	14.0	181.0	0.0773480662983425																				1.47247e-08	0.701377	181.0	11.0	1.59777	0.961326	0.961326	2.190511997907464e-05
GACTGCGGTAATCACCGGTGGCACGAG	AGGCACCACGACGGAATCCGACGCTTC	(zostera_marina_Chr04_31964844)	2.0	128.0	0.015625																				2.24478e-06	0.597598	128.0	15.0	1.18121	0.328125	0.328125	0.0028323822974915	True	54M
GACTGCGTGTACGAAGATCTCGTCTTC	TCCACTCCCTTCGTCGGCCGTAAGGCG	(zostera_marina_Chr05_6053447)	8.0	557.0	0.0143626570915619																				7.70687e-11	0.402772	557.0	39.0	1.33076	3.22442	2.1526	1.3402197037320674e-07	True	19S35M
GACTGCTATCCCTCATCACTTACATAC	TGCTGTTGTGAAGGAGAGAAGGTCGGA	(zostera_marina_Chr03_350816)	3.0	2028.0	0.0014792899408284																				8.21823e-08	0.147103	2028.0	48.0	0.65459	0.121302	0.109467	0.0001156621225857	True	1S53M
GACTGCTCATTGAGAACGTGTCCCCGT	CGCCCGGATCGATGAAGTAGTTGTTGA	(zostera_marina_Chr05_9563132)	12.0	689.0	0.0174165457184325																				3.94892e-19	0.393141	689.0	42.0	1.58627	0.580552	0.580552	1.0708962423692414e-15	True	54M
GACTGCTCCAGCCGTCTGGGCAGGAAG	CCGAAAAGCCATGGACAAGAGATCGTC	False	4.0	340.0	0.0117647058823529																				1.22454e-06	0.344374	340.0	33.0	1.17259	0.320588	0.320588	0.0015768107391424	True	39M82N15M
GACTGCTCCATTGACTGCTGACAACTG	CCCATATCCGGTGTCCCTTCGTTACAA	(zostera_marina_Chr04_33834539)	1.0	342.0	0.0029239766081871																				5.318769999999999e-20	0.528325	342.0	25.0	0.958112	0.289474	0.289474	1.499290557122826e-16	True	54M
GACTGCTCGTTCTTTTGCGTAACCACC	TCTGTCGTTTCGTTCTCGTTATCGGTT	(zostera_marina_Chr02_39061271)	31.0	4629.0	0.006696910779866																				5.10958e-91	0.348362	4629.0	48.0	1.11344	0.263124	0.245409	6.474756452178395e-87	True	54M
GACTGCTCTAGGAAGCATCCCGCTGTG	GATGTGGGAAATAAGACCATCCTGTCT	(zostera_marina_Chr01_3397971)	1.0	358.0	0.0027932960893854																				7.28275e-10	0.511705	358.0	33.0	1.19764	0.5	0.5	1.1866875737546404e-06	True	54M
GACTGCTCTGCCCTGTCAATTTTATGA	ATGTTCGCCGCAGACTTCGAAGTTCAG	(zostera_marina_Chr04_26243057)	2.0	904.0	0.0022123893805309																				1.20031e-30	0.448349	904.0	46.0	1.25305	0.455752	0.455752	4.9326595542684656e-27	True	54M
GACTGCTCTTAGTTCTTGTTTTAAAGC	TAGGGGGAGGAGATTGCAGGGATGGGC	(zostera_marina_Chr01_24326168)	3.0	1009.0	0.0029732408325074																				3.26092e-08	0.246984	1009.0	46.0	0.93924	0.22894	0.193261	4.726432456773863e-05	True	54M
GACTGCTGACGAAGAAACCCAGAGCAA	GAGCGGTGAGGAAGAAAGCCGTGCTCA	(zostera_marina_Chr06_28100681)	13.0	9463.0	0.0013737715312268																				2.8813200000000003e-29	0.151273	9463.0	48.0	0.639549	0.108951	0.0963754	1.1353045873143245e-25	True	54M
GACTGCTGCTGCCGTCACTTTGGAACC	GAATTTGTTGTCGGTATCTACCGCCAT	(zostera_marina_Chr02_33026639)	24.0	26530.0	0.0009046362608367																				2.8828300000000003e-24	0.101175	26530.0	48.0	0.484887	0.0735394	0.0623822	9.60777276392818e-21	True	54M
GACTGCTGCTGTTGTCTCTTGACTGGT	TTTTCTTCTTCTTCAAATAATATGACT	(zostera_marina_Chr03_350726)	6.0	3387.0	0.0017714791851195																				5.77238e-15	0.191511	3387.0	48.0	0.856809	0.194567	0.15589	1.28093604971911e-11	True	54M
GACTGGAAGATCAAAATCAATAACCCG	TCCATTCCAGAATAACAGAGTGCAGTC	False	4.0	3668.0	0.0010905125408942																				2.63855e-123	0.443702	3668.0	48.0	1.24485	0.527535	0.514995	4.7617546749910723e-119
GACTGGACAAAGATTATTGCCGTGCTG	GAAGTTTGCTAAGATGCATTTGAAATG	(zostera_marina_Chr01_2976665)	2.0	1348.0	0.0014836795252225																				2.97401e-09	0.273006	1348.0	47.0	0.870142	0.206973	0.204748	4.650495619385463e-06	True	54M
GACTGGACACGATCTTAAAGATGTAAT	CATATCCGAAGGTTGTGGAACAGTATT	(zostera_marina_Chr06_28716031)	1.0	273.0	0.0036630036630036																				1.79481e-08	0.421678	273.0	30.0	0.983809	0.3663	0.344322	2.652526858267976e-05	True	10M1D42M2S
GACTGGACCTGCCATGTCTATGTGCAG	CCACTGAAAGTTCTCATCAACAAACTG	(zostera_marina_Chr05_18356507)	1.0	265.0	0.0037735849056603																				1.87448e-25	0.913043	265.0	18.0	1.19849	0.403774	0.403774	6.5203447635353165e-22	True	54M
GACTGGAGGAGATCGAAAGAGAACCGT	CATTAAGCGTTGTAGAAAAGTAGTTAT	(zostera_marina_Chr01_33096389)	1.0	177.0	0.0056497175141242																				5.92931e-10	0.761663	177.0	21.0	1.0416	0.389831	0.389831	9.719369443330264e-07	True	54M
GACTGGATACAAAAGCGAGAAGAGAAG	AACAGGTAACAGCAGCGGCGGCGGCAG	(zostera_marina_Chr01_33223851)	2.0	232.0	0.0086206896551724																				1.43069e-09	0.483677	232.0	26.0	1.13299	0.456897	0.426724	2.285640914367392e-06	True	2S52M
GACTGGATATACCCCAGGCCCATCCGA	TGCCATAACAGCATATCCATACTTGAC	(zostera_marina_Chr05_10659131)	2.0	407.0	0.0049140049140049																				2.11396e-09	0.47572	407.0	34.0	1.3682	0.432432	0.420147	3.3391159762559067e-06	True	50M4S
GACTGGATTTCAAGATGGAGTTGCGCG	GTCGACGATCGCCCGGAGGTCTGGTGC	(zostera_marina_scaffold_7_6603083)	32.0	325.0	0.0984615384615384																				4.92109e-08	0.484243	325.0	18.0	1.53136	0.710769	0.704615	7.03953827598202e-05	True	54M
GACTGGCAACCTGTTATCGCAGAAGAA	GAACGGAAAAGAGGCCCTTCGATGGTA	(zostera_marina_Chr06_26435493)	10.0	5662.0	0.0017661603673613																				1.36968e-06	0.103243	5662.0	48.0	0.584981	0.718651	0.272519	0.0017571187751045	True	54M
GACTGGCATGCAAGTTACAGGTAGTTT	GAAGTGGTTTAGTCGAGTGTTCGTGGT	(zostera_marina_Chr04_27102287)	1.0	262.0	0.0038167938931297																				8.823730000000001e-18	0.577528	262.0	23.0	1.01871	0.354962	0.351145	2.2522141778491453e-14	True	54M
GACTGGCCAAATTATTTTTAATGCTGA	TCATAGTAACTTTTAGATAAATTCAAT	(zostera_marina_Chr01_34421640)	1.0	254.0	0.0039370078740157																				1.28789e-16	0.633933	254.0	26.0	1.14247	0.429134	0.429134	3.10905247351198e-13	True	54M
GACTGGCCGAATCCCCTGATGGGGGCC	CGCCATGGGAGTAGGTCTGCTCGGGCC	(zostera_marina_scaffold_38_42520)	2.0	336.0	0.0059523809523809																				1.51446e-13	0.607809	336.0	13.0	1.37949	0.35119	0.35119	3.1075345298189745e-10	True	54M
GACTGGCGTCCACGCTTCAAAGCCTCC	CCCCTATCCTACACAAGCAAATTCAAA	(RF_all_CP009533.1/3517913-3515020_2087)	11.0	723.0	0.0152143845089903																				1.17219e-08	0.601621	723.0	25.0	1.26545	1.95159	1.72752	1.756137788871367e-05
GACTGGGACTGGGGCTGGAGCCGAGGC	TGTGCCCTTCTCGGCTATGAATTTGAC	(zostera_marina_Chr01_42064669)	7.0	2576.0	0.0027173913043478																				2.62448e-50	0.318751	2576.0	48.0	1.22673	0.443711	0.420031	1.7470289536652943e-46	True	54M
GACTGGGATCCTTGTACTTGATGTAAT	CAGAGCCGGAAAGTATACATGTCCAGA	(zostera_marina_Chr06_29043397)	5.0	3301.0	0.0015146925174189																				3.67268e-68	0.297389	3301.0	48.0	0.936139	0.216601	0.20721	3.363598459000729e-64	True	1S53M
GACTGGGATGCCTCCATCAGAGAGCGA	ATCACATCAATCTTTGTCTTGTGAAGC	False	3.0	382.0	0.0078534031413612																				4.60262e-15	0.49594	382.0	37.0	1.37518	0.617801	0.534031	1.0267157822874838e-11
GACTGGGCACTTCTATACAATTCTAAC	CGCTTGGCCAGAGCAATTCGTCGATCC	(zostera_marina_Chr06_9763827)	3.0	2671.0	0.0011231748408835																				1.00371e-23	0.216731	2671.0	48.0	0.875031	0.208536	0.195807	3.2791039282462757e-20	True	54M
GACTGGGCAGCTTTCATTCTAGCCAAC	AAGCAAACATCCCTGGTAATTTCTGGA	(zostera_marina_Chr05_26723597)	15.0	19225.0	0.000780234070221																				0.0	0.463963	19225.0	48.0	1.29811	0.489987	0.47948	0.0	True	54M
GACTGGGCTATCGTTAGCCATGAATGA	AGCCCATGGGACAGCAAAGAGATTTCT	(zostera_marina_Chr06_24743596)	13.0	3081.0	0.0042194092827004																				5.94767e-06	0.149506	3081.0	48.0	0.708129	0.120415	0.103213	0.0072573489896498	True	54M
GACTGGGGCTGGAGCCGAGGCTGTGAC	CTTCTCGGCTATGAATTTGACATTTTT	(zostera_marina_Chr01_42064663)	4.0	2707.0	0.0014776505356483																				1.27747e-94	0.441475	2707.0	48.0	1.16021	0.42113	0.394902	1.689439717814497e-90	True	1S53M
GACTGGGTGAGATCTGAAACAGGTTTG	TGGTATGGGAAAAATAACTCAAGATGA	(zostera_marina_Chr04_27075942)	3.0	1667.0	0.0017996400719856																				2.54934e-33	0.337994	1667.0	48.0	1.19098	0.438512	0.403719	1.1309106936037053e-29	True	18M1D36M
GACTGGTACTCGTTGACCGGTTGCTGG	TCGAATGAGACCGGACACTCTGTGTCG	(zostera_marina_Chr01_2273324)	2.0	853.0	0.0023446658851113																				2.23195e-41	0.574311	853.0	44.0	1.2284	0.4068	0.38687	1.2149658938961686e-37	True	54M
GACTGGTATCATTTTCCTCCTCAACTC	GGATGCTAAAAGTCAAAAGTGTACCAT	False	1.0	421.0	0.002375296912114																				1.7725e-14	0.489681	421.0	32.0	1.32437	0.532067	0.529691	3.832266109024643e-11	True	38M97N16M
GACTGGTCTTATTGCACTTCTGGAAGC	TACAGAAACACCAGAATATGGAGGATT	(zostera_marina_Chr05_24199488)	2.0	618.0	0.0032362459546925																				2.90195e-26	0.544041	618.0	43.0	1.14588	0.461165	0.461165	1.03762717598083e-22	True	54M
GACTGGTGGTGATGTTCGCAATTTGAA	ACTCCGGTGGTGGTGGTGGTGGATAAA	(zostera_marina_Chr02_35537174)	6.0	436.0	0.0137614678899082																				2.98827e-17	0.500787	436.0	29.0	1.49041	2.52523	2.47706	7.435002597876769e-14	True	1S53M
GACTGTAAATAGGAAACGATTCTAATG	AGATAGTTTATTACATATACATCTCAT	(zostera_marina_scaffold_557_39634)	16.0	7637.0	0.0020950635066125																				8.31898e-105	0.329719	7637.0	48.0	0.936357	2.19065	1.83986	1.2386661526394323e-100	True	54M
GACTGTAATGATATATATAACAATGGA	TAAGGTGCGAATCAAAATCAAAATAAA	(zostera_marina_Chr03_34651348)	1.0	114.0	0.0087719298245614																				1.10599e-09	0.806452	114.0	11.0	1.11632	0.464912	0.464912	1.7805272169898708e-06	True	54M
GACTGTAATGCCGATGAAATTCGTTAG	TCTGTTCCAAATCATGACTATCCAAAA	(zostera_marina_Chr06_9375649)	2.0	426.0	0.0046948356807511																				3.43043e-15	0.503985	426.0	37.0	1.22766	0.406103	0.403756	7.703598091414604e-12	True	49M5S
GACTGTACAGGGCATTTGGAAAGAAAA	TGAGCAGATCACAGCATTGATAAATAT	(zostera_marina_Chr05_4054025)	2.0	1915.0	0.0010443864229765																				3.44408e-44	0.400438	1915.0	48.0	1.12001	0.396345	0.375457	2.003429329922489e-40	True	54M
GACTGTACCGAACGCCGGTAGCATAGC	ACTTGAAACCGTGTTAAGATTTCTGAC	(zostera_marina_Chr05_10014563)	3.0	1286.0	0.0023328149300155																				7.41053e-10	0.264692	1286.0	46.0	0.948382	0.229393	0.229393	1.2068802573007716e-06	True	54M
GACTGTACTATTTTTAACAACAAGGAG	AATCAAGAAATATGGAGATGCTGTACA	(zostera_marina_Chr01_7317229)	3.0	587.0	0.0051107325383304																				1.1853e-08	0.355679	587.0	35.0	0.810483	0.201022	0.180579	1.775262029575798e-05	True	6S48M
GACTGTAGAAAGATTCTTGTGTCGTCT	GTCCGCCCGCCCCATTATTGTGCAGCA	(zostera_marina_Chr01_38038439)	15.0	1227.0	0.0122249388753056																				1.37859e-14	0.292262	1227.0	41.0	1.62704	0.510187	0.494703	2.998671860001924e-11	True	54M
GACTGTAGAAATTACTAACACTGTGTT	GGTTGAATTATCAGTTGGAGGCTTATT	(zostera_marina_Chr05_4421794)	3.0	1412.0	0.0021246458923512																				1.34682e-58	0.513849	1412.0	40.0	1.10172	0.376771	0.371105	1.0505709669955601e-54	True	54M
GACTGTAGAACATTTATCTCATGATGG	AGATCATCAGCATGAACAGAATGATCA	(zostera_marina_Chr01_34342756)	1.0	120.0	0.0083333333333333																				2.83013e-10	0.759259	120.0	14.0	1.11937	0.375	0.375	4.740788021174977e-07	True	54M
GACTGTAGGCAGCCGGGGGAGGGCTGT	ACGCCGGAGGAGCCGCGGGTGCGGGAG	False	116.0	1538.0	0.0754226267880364																				7.21035e-06	0.207681	1538.0	7.0	1.67874	0.453186	0.441482	0.0087403252968227
GACTGTAGTAGTAGTAACAGTAAATTA	ATCAATCAAAAGGAAAAAGGAAAAGGA	(zostera_marina_Chr05_25680632)	1.0	341.0	0.002932551319648																				1.40705e-06	0.372043	341.0	30.0	1.36054	2.261	1.41642	0.0018035512484322	True	54M
GACTGTAGTTATAACTCGTGTGAGTGG	AGGTCTCTTTCTCGGTCGCGGGAGAAT	(zostera_marina_Chr01_27399296)	11.0	8473.0	0.0012982414729139																				7.89562e-75	0.267572	8473.0	48.0	1.20966	0.335064	0.31264	8.002736060749905e-71	True	54M
GACTGTATAACTAATGCTAGTCCTCGG	ATTACATGATCATCTCTTTGGATGAGA	False	6.0	4912.0	0.0012214983713355																				6.97058e-14	0.123649	4912.0	47.0	1.21695	0.372964	0.362785	1.4576349753731574e-10	True	42M119N12M
GACTGTATGAGGTTTCTAAACAAAAAT	TAACGAATAGTGGGTAGTATTACAGAT	(zostera_marina_Chr04_27173405)	3.0	1857.0	0.0016155088852988																				3.81436e-50	0.487807	1857.0	47.0	1.13046	2.16424	1.83037	2.531338577701953e-46	True	54M
GACTGTATGTAGAACTTCCACCTCTCA	ATTCCCTCATTGTCTCTAGAGCAACGC	(zostera_marina_Chr05_31385238)	105.0	9336.0	0.0112467866323907																				7.13321e-119	0.185289	9336.0	46.0	1.02511	0.200943	0.180163	1.2306021288345935e-114	True	52M2S
GACTGTCACGCCATGCCAAAGCGTATG	AGTTCTTCGTACCGTTTGCCCTGTCAG	(zostera_marina_Chr01_6216145)	3.0	1363.0	0.0022010271460014																				8.9923e-26	0.372915	1363.0	47.0	1.28549	0.49303	0.458547	3.1631441485704963e-22	True	53M1S
GACTGTCCATAAGTCTGATGTGCACCA	TATGATTGTTGTCCATAAACGTTACAC	(zostera_marina_Chr02_36851241)	2.0	251.0	0.0079681274900398																				1.27343e-11	0.509288	251.0	27.0	1.31869	0.474104	0.438247	2.3272604406831872e-08	True	2S50M2S
GACTGTCCGTGCCATAAGTTGTTGTGA	TCGTAGACCGTGTTCGATACCATAGTC	(zostera_marina_Chr01_6216060)	3.0	1159.0	0.0025884383088869																				1.79333e-22	0.348641	1159.0	48.0	1.27629	1.75324	1.75324	5.587062593944762e-19	True	54M
GACTGTCCTTGTTAATCATGTACTCAT	GCAAGAAGTTGGTGGTGGAAGGGGATA	(zostera_marina_Chr02_478097)	1.0	233.0	0.0042918454935622																				6.32391e-08	0.483131	233.0	17.0	1.00721	0.403433	0.403433	8.973561551271416e-05	True	54M
GACTGTCCTTTTGTTTCTTCAAACATA	TCATGAACTACATAGAGGGTGACGATG	(zostera_marina_Chr02_22143506)	2.0	1233.0	0.0016220600162206																				2.9122e-33	0.349733	1233.0	30.0	0.860872	0.560422	0.548256	1.289787057063369e-29	True	54M
GACTGTCTCTGAAATTCCATTAAAATC	TTCTTTTGCTTTTCAGGCGCCATAGCC	(zostera_marina_Chr01_39749487)	1.0	789.0	0.0012674271229404																				5.41193e-22	0.448388	789.0	45.0	1.11335	0.39417	0.373891	1.6555187775511451e-18	True	54M
GACTGTCTGAGTGAAGAAGCCAAGAAG	ACTACGGATAAACGATTCAACGGAGGA	(zostera_marina_Chr04_4959272)	2.0	294.0	0.0068027210884353																				6.50497e-07	0.419776	294.0	32.0	1.09043	0.329932	0.329932	0.0008552840316982	True	54M
GACTGTCTGGCTTCTTGAAATAAGCTC	CGCCCCCTGGATGGTCCAACTCCAACA	(zostera_marina_Chr04_27204170)	5.0	1339.0	0.0037341299477221																				1.20362e-27	0.410175	1339.0	48.0	1.44289	0.557879	0.542196	4.506915147513424e-24	True	54M
GACTGTCTTCCCTTCCTTCCTCAGCTC	ATCTCCAGCTTTGGCTGCTATATCCAG	(zostera_marina_Chr06_28418036)	39.0	24818.0	0.0015714400838101																				1.08019e-253	0.221082	24818.0	48.0	1.12816	0.241397	0.225683	4.507983626904325e-249	True	54M
GACTGTGAAGTATAGACCAAAACTCAA	CGACGATATCCCTTTTACAAAAGGCCT	(zostera_marina_Chr01_31401462)	8.0	667.0	0.0119940029985007																				8.55971e-18	0.349593	667.0	42.0	1.51148	0.485757	0.482759	2.1863080404907742e-14	True	54M
GACTGTGACGTTTCGTGCCCCTTTGAG	TTGAATTCTCCTCACTAGAGACCCCAG	(zostera_marina_Chr05_5201749)	2.0	423.0	0.0047281323877068																				4.27324e-21	0.673661	423.0	28.0	1.28585	0.451537	0.427896	1.2607821889493505e-17	True	54M
GACTGTGATAAGTGTTGGGTTCTTTTC	ACAAGACTTTACAATCAATGCAGCAAT	(zostera_marina_Chr01_19445580)	3.0	195.0	0.0153846153846153																				8.0481e-11	0.611509	195.0	21.0	1.36623	0.430769	0.430769	1.3975897883709085e-07	True	54M
GACTGTGATACCAAGTGTAAAACCTCC	GCAGCACCAGAGAGAAGCTTCAAAAGG	(zostera_marina_Chr03_9093971)	3.0	3182.0	0.0009428032683846																				1.44537e-66	0.352698	3182.0	48.0	1.09717	0.34538	0.34538	1.2897600262265178e-62	True	52M2S
GACTGTGATCCCGATCAGGACTATCAA	TATCAGGAGGCCCAAAAGCGGCCAACA	(zostera_marina_Chr04_34256182)	4.0	1846.0	0.0021668472372697																				8.47308e-51	0.458131	1846.0	48.0	1.34318	0.545504	0.522752	5.696472316560722e-47	True	54M
GACTGTGATCTGACGGTCCAGATGTAA	AGCGGCCAGAGCGGAATGGACTGACTT	(zostera_marina_Chr06_28385150)	2.0	399.0	0.0050125313283208																				1.93351e-08	0.492691	399.0	28.0	1.07066	0.280702	0.26817	2.850520271089717e-05	True	54M
GACTGTGATTTAATGATTGTAAAGACC	AACTAAACTTCGTTATGTGTGAATTAT	(zostera_marina_Chr02_37294359)	1.0	156.0	0.0064102564102564																				2.00367e-07	0.577897	156.0	19.0	1.14331	0.49359	0.397436	0.0002740310019123	True	54M
GACTGTGGAATCTTTGCACCTTCAGGT	AGCTGTGGAATCCTGCCGCAACTCCCA	(zostera_marina_Chr03_4407501)	66.0	4358.0	0.0151445617255621																				1.20262e-34	0.220146	4358.0	48.0	1.49416	0.322166	0.310693	5.534722338480989e-31	True	54M
GACTGTGGAGTGACTGACGACTGTGAG	ATCTTATTGGTTAGGGTTACCAGTTTC	(zostera_marina_Chr06_2769099)	1.0	82.0	0.0121951219512195																				1.09061e-08	0.861111	82.0	11.0	1.04325	0.402439	0.402439	1.6375863292243232e-05	True	54M
GACTGTGGTGGCTTCATATATGTATGT	ATGATTTTATATATATAAAGTAGACGT	(zostera_marina_Chr04_29875164)	7.0	4272.0	0.0016385767790262																				2.95179e-39	0.253199	4272.0	30.0	0.682509	0.17088	0.129213	1.5274822105188192e-35	True	54M
GACTGTGTAGAAACAAATCGGCATTGG	GGTACTCCAAAAGAATATTATACAAGA	(zostera_marina_Chr01_31307597)	2.0	472.0	0.0042372881355932																				5.102850000000001e-18	0.479339	472.0	34.0	1.05836	0.298729	0.288136	1.317592247752918e-14	True	54M
GACTGTGTCTGTCTGTCCGTCTGTCTG	ATCTCTGTACACTACTACTACTGTCTA	(zostera_marina_Chr06_2115014)	39.0	5168.0	0.0075464396284829																				3.07923e-06	0.101208	5168.0	48.0	0.4994	0.125967	0.102748	0.0038432110254365	True	5S49M
GACTGTGTGTGAGTATGCACACCCCTA	CAATGCCTGCAATTCTAAACGTACGCT	False	43.0	1866.0	0.0230439442658092																				9.69259e-66	0.429419	1866.0	48.0	1.72327	1.39496	1.09968	8.535941198668176e-62	True	21M1069N33M
GACTGTGTGTTGCGAGCGAGCACCGGA	GTTGTTGCCGCAACCTTCGACACGGCA	(zostera_marina_Chr01_26987895)	19.0	988.0	0.0192307692307692																				7.00873e-25	0.398226	988.0	41.0	1.41431	0.419028	0.419028	2.3885060003939837e-21	True	54M
GACTGTTACAGAATGTGCTGCTGCTTC	TTCTTCATTTCCAGTTATCTGAGTATA	(zostera_marina_Chr04_17758128)	8.0	1511.0	0.0052945069490403																				1.15169e-10	0.169984	1511.0	48.0	1.2697	0.392455	0.373263	1.980496923731584e-07
GACTGTTCCGGTTTCCCTCGACGCCTC	CGCCACGAATCCGTCCGGCTTCGGACC	(zostera_marina_Chr05_32342762)	3.0	885.0	0.0033898305084745																				2.55779e-24	0.401865	885.0	36.0	1.14476	0.262147	0.262147	8.5407204775954e-21	True	54M
GACTGTTCGTTCCAGACTCAAGATGTG	TTTTGTTGTCATCAGTGACTAGTTGCA	(zostera_marina_Chr01_31060639)	12.0	7698.0	0.0015588464536243																				4.7181e-12	0.117158	7698.0	47.0	0.607476	0.127436	0.085087	8.85831474636678e-09	True	53M1S
GACTGTTCTGAACCTTTGGGTTCATAA	AATCAGCAACAAGCAAGTACACAAGAG	(zostera_marina_Chr04_33223747)	10.0	8583.0	0.00116509379005																				9.52245e-24	0.103283	8583.0	48.0	0.983846	0.245252	0.218222	3.1129705703225686e-20	True	54M
GACTGTTGACCCAAGATAGGAGATGTC	TTGCTGCTGATCGTGTTGCATGAATTA	(zostera_marina_Chr03_30715344)	2.0	569.0	0.0035149384885764																				1.12764e-08	0.34969	569.0	40.0	1.11609	0.318102	0.318102	1.6912988360474904e-05	True	54M
GACTGTTGAGCCACATCCAAACCAGTG	GAAGACCCACCATCGTCTCTTTTTCTA	(zostera_marina_Chr01_9325826)	2.0	254.0	0.0078740157480314																				3.82408e-20	0.68495	254.0	26.0	1.3884	0.708661	0.61811	1.0843414488652544e-16	True	54M
GACTGTTGATATCTTGGTGCTCTCAGG	TAGATGTGTTATCACCCAGCGCTGTCG	(zostera_marina_Chr05_10518762)	1.0	219.0	0.0045662100456621																				1.57134e-10	0.564772	219.0	18.0	1.12913	0.356164	0.287671	2.6783141602377e-07	True	54M
GACTGTTGTTGTAGTTGAGACTGTTGT	TGAGGATGATGCTATTGTTGTTGTTGT	(zostera_marina_Chr05_5764530)	4.0	2073.0	0.0019295706705258																				2.34304e-15	0.203432	2073.0	48.0	1.31226	3.91172	3.89436	5.3068964764581255e-12	True	54M
GACTGTTTACCTCTTTCCATGTTATGG	CATTCACCATATCTGGATACTCACTTA	False	46.0	736.0	0.0625																				3.4650699999999997e-39	0.71213	736.0	15.0	1.60198	0.615489	0.570652	1.789990519916112e-35
GACTGTTTATAATTTCATATGCACAGC	AAGTTAATATGTAACACCGACAACCCA	(zostera_marina_Chr02_32151978)	6.0	2080.0	0.0028846153846153																				1.04585e-76	0.458399	2080.0	48.0	1.36468	0.516346	0.512981	1.0899469130011168e-72	True	54M
GACTGTTTATCCTTTGAAGAAGCAGCA	GTATTTAACTCATCTTCTCTTTGGTAA	False	6.0	1776.0	0.0033783783783783																				2.05725e-35	0.349745	1776.0	48.0	1.41437	0.423986	0.402027	9.658717285970728e-32	True	1S42M910N11M
GACTGTTTCTTTGAGCTATTACGTGGA	TCAACTGCGAAATCAATTCCATGCATA	(zostera_marina_Chr05_6413274)	2.0	603.0	0.0033167495854063																				3.33811e-11	0.297671	603.0	40.0	1.09789	0.331675	0.303483	5.941079518725496e-08	True	52M2S
GACTGTTTTCCAAGAATACTTGTTCAT	CAGCCAGCCATAGAGAATCCACAAGTC	False	37.0	719.0	0.0514603616133518																				6.199300000000004e-19	0.64864	719.0	11.0	1.02445	0.292072	0.275382	1.6672536088579585e-15
GACTTAAAAATTGACCTCAACTTCTAT	CGAATCCAGATCCTACAACCTGAATGG	(zostera_marina_Chr06_4971584)	24.0	3057.0	0.0078508341511285																				1.45479e-06	0.142618	3057.0	48.0	1.24492	2.00556	1.72816	0.0018626872256075	True	51M3S
GACTTAAACTTAGGAACACCGCCGACG	CCGGCGTTTCTTCCATCTTCGGTAACG	(zostera_marina_Chr02_5780573)	4.0	886.0	0.0045146726862302																				7.37126e-09	0.227536	886.0	46.0	0.95137	0.194131	0.189616	1.1203830740744456e-05	True	54M
GACTTAACCCAACATCTCACGACACGA	GCTGACGACAGCCATGCACCACCTGTG	(Zostera_marina_mitochondrion_NC_035345.1_54747) (RF_all_CP003943.1/1913550-1915041_991) (zostera_marina_scaffold_838_725) (Zostera_marina_chloroplast_NC_036014.1_98401) (TAIR10_Pt_136593) (mge_aclame_genes_all_0_gene:plasmid:139562_1042)	3314.0	17302.0	0.1915385504565946																				2.67165e-59	0.203931	17302.0	48.0	3.34883	1.34973	1.31927	2.1114840411529248e-55
GACTTAACCGAACATCTCACGACACGA	GCTGACGACAGCCATGCAGCACCTGTG	(Zostera_marina_mitochondrion_NC_035345.1_72731) (RF_all_AONH01000012.1/62642-64109_986) (zostera_marina_scaffold_52_61234) (TAIR10_Mt_362197) (mge_aclame_genes_all_0_gene:plasmid:131371_980)	68.0	635.0	0.1070866141732283																				5.04721e-07	0.304956	635.0	27.0	1.78296	0.555906	0.510236	0.0006691225028849	True	1S53M
GACTTAAGATTTTAAGCCCAAAACAAA	GACAGCCCATTAGTAGTTGCTACTATG	(zostera_marina_Chr03_29758391)	1.0	271.0	0.003690036900369																				1.25626e-10	0.551831	271.0	25.0	1.26766	0.365314	0.365314	2.154665117514213e-07	True	54M
GACTTAAGCACTTCGTCGACATGTTCC	AGCCTGAATAAAATTGGCAAAACAGTA	(zostera_marina_Chr05_3545660)	7.0	1385.0	0.0050541516245487																				4.17421e-41	0.4156	1385.0	48.0	1.24428	0.620939	0.594946	2.258191414658912e-37	True	54M
GACTTAAGGCCATTTGGAGGATATTCA	GAGGCTAATGCTGGAGGCGAAGGAAAG	(zostera_marina_Chr05_28376119)	3.0	3644.0	0.0008232711306256																				3.55335e-09	0.134772	3644.0	48.0	0.549501	0.116356	0.113063	5.525360878065201e-06	True	52M2S
GACTTAATCCATTGAAGACTTTCATGT	CTAGAGACCATGGTCCCGCCCTCCACA	(zostera_marina_Chr03_37141341)	3.0	85.0	0.0352941176470588																				1.30745e-06	0.807692	85.0	9.0	1.18458	0.541176	0.541176	0.0016797373409353	True	54M
GACTTAATTTCCATATTAATTACATGA	TTATATATACATATTAATTAATTAATT	(zostera_marina_Chr04_3749416)	7.0	5349.0	0.0013086558235184																				1.64242e-124	0.272888	5349.0	46.0	0.925251	0.425126	0.399514	2.998778992555789e-120	True	54M
GACTTACAAAATTCTCTATTTGGGGAT	AGAAACCAAACTAGAGAACTTGGGGGC	(zostera_marina_Chr03_2310385)	2.0	307.0	0.006514657980456																				1.42436e-14	0.565603	307.0	34.0	1.35357	0.504886	0.501629	3.095819423008248e-11	True	2S52M
GACTTACCAGAAGACTGCTGACGAAGA	ACCCCAGAGCAAGTGCGGTGAGGAAGA	(zostera_marina_Chr06_28100669)	49.0	10873.0	0.0045065759220086																				1.76653e-33	0.147933	10873.0	48.0	0.722708	0.119378	0.108618	7.870048399739667e-30	True	54M
GACTTACCCAGGGCAGATTAGCTTGAC	CCTGGAACCCTTGGATATTCGGCGGAC	(RF_all_CP019607.1/2402051-2405147_1396)	32.0	245.0	0.1306122448979592																				9.76582e-09	0.502918	245.0	13.0	3.59916	3.01224	2.9102	1.4714360813795218e-05
GACTTACCCTCCGCGGACGAGCCTTCC	GGAGGAAACCTTGGGTTTTCGGGGTAT	(RF_all_GU323224.1/137980-135097_1309)	93.0	364.0	0.2554945054945055																				2.05932e-24	0.763903	364.0	10.0	1.86352	1.04945	1.04945	6.898065564711707e-21
GACTTACGATATTTCCTTTCACCAAAA	CATCTAGTGGTTTCCTCAGATTCACCA	(zostera_marina_Chr05_28456595)	68.0	331.0	0.2054380664652568																				7.2699e-23	0.638026	331.0	27.0	2.10706	1.70393	1.68882	2.299640716463598e-19	True	54M
GACTTACTTCAAATCTTATCAATGGCT	TCATCTATGGCTGCTCTCTCCTCCCCT	False	1.0	313.0	0.0031948881789137																				1.0463e-33	0.892218	313.0	16.0	1.20597	8.49521	6.38339	4.6904203500246196e-30
GACTTACTTTGCGATGACGTTCGGAGC	TTTCCTATTTTGGGAGTCAATGGACAA	(zostera_marina_Chr01_37275177)	9.0	3994.0	0.0022533800701051																				3.3370300000000005e-126	0.416937	3994.0	48.0	1.27455	0.540561	0.530546	6.191982173330022e-122	True	54M
GACTTAGAGAAAGAGCTCTCATCACCA	TTCTACAAAATTTCACAGTTTCCTTCA	(zostera_marina_Chr02_37892073)	1.0	211.0	0.0047393364928909																				4.9393e-09	0.632487	211.0	17.0	1.15474	0.327014	0.327014	7.601037304952909e-06	True	53M1S
GACTTAGATAACTGCTAATACGATCTC	TTAGCTCCTCATCCGTAATCTTTGATC	False	8.0	1877.0	0.0042621204049014																				4.19945e-08	0.143642	1877.0	47.0	0.693278	0.126798	0.10602	6.038491029471995e-05	True	11M206N43M
GACTTAGATCACAGTATCTATCCTGAA	TGATCTTCTCTGGAAGATCAGATAGCA	(zostera_marina_Chr03_31003402)	2.0	176.0	0.0113636363636363																				2.65634e-12	0.637866	176.0	21.0	1.15408	0.443182	0.443182	5.063911984766687e-09	True	2S52M
GACTTAGCACGCCGTGCTCTCACCTTT	GCACTAACAATCACCACAGAACCCTTA	False	1.0	83.0	0.0120481927710843																				3.32659e-12	0.98	83.0	8.0	1.13958	0.421687	0.421687	6.302786025992809e-09	True	11S43M
GACTTAGCGGAGACCTGTGTTTTTGAT	AAACAGTTGCTTGGATCTTGTTATTGC	(RF_all_GU323224.1/137980-135097_1738)	81.0	506.0	0.1600790513833992																				5.54435e-33	0.681818	506.0	12.0	1.66589	2.04941	2.02569	2.4353583729106779e-29
GACTTATTATATTTATCGATAGCCTTT	TTTTTCACCGGTAAAAGACGCAACCGT	(zostera_marina_Chr03_39723178)	4.0	167.0	0.0239520958083832																				1.0861e-06	0.607394	167.0	19.0	1.65891	1.11377	0.57485	0.0014041355957166	True	31M1I20M2S
GACTTATTGACAGTATTCTTCCTCATG	GTGATTATTACAACACCAAAGATGGCA	(zostera_marina_Chr04_29404302)	7.0	7762.0	0.0009018294254058																				2.8956100000000003e-207	0.638856	7762.0	43.0	1.24378	0.397707	0.37091	9.543843842921712e-203	True	54M
GACTTCAAAATGAAAATGAAAATGAAA	ATGAAAATGAAAATGAAATTCATTACC	(zostera_marina_Chr03_877119)	1.0	192.0	0.0052083333333333																				3.37508e-07	0.56092	192.0	23.0	1.28925	7.11458	5.70833	0.0004536431554168	True	41M13S
GACTTCAACAGTGCGATGGAGTCGGCG	GAGTTGACGTGGAGTAGTGGATCGAAG	(zostera_marina_Chr02_2115580)	2.0	943.0	0.0021208907741251																				1.49909e-32	0.490949	943.0	44.0	1.23127	0.478261	0.47614	6.508964678505101e-29	True	54M
GACTTCAACTCGCGCGTTGGCATGGCT	CGCTCACTCGCTGGCACCGGACTTCTT	(zostera_marina_Chr01_25908788)	560.0	3370.0	0.1661721068249258																				1.42284e-19	0.228395	3370.0	48.0	2.50044	1.18576	1.07122	3.934581607538986e-16
GACTTCAACTGGAACGACGACGGGAGC	GTCGGTTGTCGGTACCGGAGGGGGTCC	(zostera_marina_Chr04_5640532)	2.0	2103.0	0.0009510223490252																				2.24392e-61	0.387034	2103.0	48.0	1.2152	0.462197	0.450785	1.8369775133578545e-57	True	54M
GACTTCAATCACAACGCTAACTCCCTT	TCCGATGAAAATTTGCCTGACGTTATT	False	16.0	22142.0	0.0007226086171077																				1.472400000000001e-245	0.22561	22142.0	48.0	1.17705	0.338407	0.323954	5.9425548355858064e-241	True	24M627N30M
GACTTCAATGATCAAGTGAATTGACGA	TAATAGGCATTCCACCTCCCATATCTT	(zostera_marina_Chr01_38091030)	5.0	2834.0	0.0017642907551164																				1.36532e-15	0.194747	2834.0	37.0	1.29686	0.47036	0.454128	3.129802616907779e-12	True	54M
GACTTCAATGATGACATAAAGTCGCAG	ACAACTTCCTCCTGGGAAGCTTGGTTT	False	1.0	115.0	0.008695652173913																				2.93027e-09	0.663438	115.0	8.0	1.28238	3.08696	3.08696	4.583949639609951e-06
GACTTCAATTTTGGATCCACCATTGCT	AAGTCATTCATGTTCTCATGTATGTTC	(zostera_marina_Chr04_3617228)	6.0	1408.0	0.0042613636363636																				9.69926e-14	0.253973	1408.0	29.0	1.19661	0.480824	0.418324	2.01205854649006e-10	True	54M
GACTTCACCAATGGATTCACCAGAGAT	CTTAAGAAATAAATACATATTAATTGG	(zostera_marina_Chr05_26402675)	5.0	4013.0	0.0012459506603538																				5.1307599999999996e-123	0.471221	4013.0	48.0	1.18447	0.453775	0.439571	9.226209990784493e-119	True	54M
GACTTCACCCCAGTCATCGACCACACC	GTGGTAAGCGCCCTCTTACGTTAGGCT	(RF_all_LGSW01000003.1/142077-143608_1433)	3.0	156.0	0.0192307692307692																				9.65058e-12	0.783471	156.0	5.0	1.16779	0.423077	0.333333	1.7772706270964492e-08
GACTTCACCCCAGTCATGAATCACAAA	GTGGTGACCGTCCTCCCGAAGGTTAGA	(RF_all_LSNE01000003.1/644954-643420_1436)	40.0	426.0	0.0938967136150234																				1.16031e-16	0.666225	426.0	9.0	2.10467	1.51878	1.49061	2.807198719094757e-13
GACTTCACCCCAGTTACTGACCCTACC	TTCGACTGCTGCTCCCAAAAGGTTAGC	(RF_all_AEXM01000033.1/1-293_193)	14.0	124.0	0.1129032258064516																				2.94813e-06	0.691647	124.0	6.0	3.28759	3.72581	2.3871	0.0036854048780387
GACTTCACCTTCCTCTAAATGATAAGG	TTTAGACAAGTTCTCGCAACGCGGCAG	(RF_all_CM000615.1/45338-43547_1699)	355.0	1614.0	0.2199504337050805																				8.34397e-46	0.565128	1614.0	32.0	2.85878	5.33705	5.2404	5.0373884232660076e-42
GACTTCACCTTCCTCTAGATGATAAGG	TTTAGACAAGTTCTCGCAACCAAAACC	(RF_all_CM000615.1/45338-43547_1698)	3.0	891.0	0.0033670033670033																				1.88167e-11	0.244242	891.0	16.0	0.770284	0.640853	0.620651	3.4032977207723727e-08
GACTTCACTCCGTTACGTGCGAGCAAT	TCAGGGAAAACACATCCAAAAGTTCCG	(zostera_marina_Chr04_23551419)	4.0	1883.0	0.0021242697822623																				9.67665e-31	0.388976	1883.0	40.0	1.21445	0.469995	0.464153	3.9870795278326686e-27	True	1S53M
GACTTCACTGAGCTCTGGAGTGGTTTT	GCAATCTGTCTTGCCTGAGAGTTCCTA	(zostera_marina_Chr01_35385982)	1.0	602.0	0.0016611295681063																				1.63377e-13	0.382924	602.0	43.0	1.12833	0.5299	0.511628	3.3460115805409515e-10	True	53M1S
GACTTCAGTGGACCAAAGTTGTTTATG	CCTAATTGGCTGTTGAGTAAGCATGCT	(zostera_marina_Chr05_350165)	2.0	1640.0	0.0012195121951219																				2.83233e-50	0.446441	1640.0	47.0	1.24098	0.462195	0.441463	1.8840732265652872e-46	True	54M
GACTTCATAATCGAACTCACTGTAGAA	CAACTTCATGAATTAGCCCATGTAACT	(zostera_marina_Chr05_18030072)	53.0	36662.0	0.0014456385358136																				0.0	0.277104	36662.0	48.0	1.36428	0.455949	0.430773	0.0	True	54M
GACTTCATATTGGTACATGTTATTGCA	CCGTTGCCGGCACACGGCGATCTCCAA	False	8.0	2579.0	0.003101977510663																				5.99489e-73	0.368064	2579.0	43.0	1.21451	0.311361	0.2943	5.906640885441615e-69	True	16M94N37M1S
GACTTCATCTCTTCTCCTTCCTTCCTT	CCTTCCTTCCTTCCTCTCTATCTACTT	(zostera_marina_Chr02_34895721)	38.0	188.0	0.202127659574468																				3.08242e-12	0.609847	188.0	23.0	2.10923	4.93617	4.23936	5.85195620517508e-09
GACTTCATGCTCTCGAGTTGCAGAGAA	CAATCCGAACTGAGACATCTTTTGGGG	(RF_all_JSUQ01000002.1/402813-401365_1190)	87.0	370.0	0.2351351351351351																				7.47949e-16	0.682146	370.0	17.0	2.2081	3.66216	3.3	1.7383441576001242e-12	True	10S43M1S
GACTTCATGGAGTCGAGTTGCAGACTC	CAATCCGGACTACGATCGGCTTTTTGA	(RF_all_CP016895.1/3212353-3210817_1278)	307.0	8921.0	0.0344131823786571																				4.48089e-32	0.20037	8921.0	43.0	2.90523	1.3494	1.2669	1.9188467776791326e-28
GACTTCATGTAGATCAGGTGTAAATTA	AAAAGCGGCTTCTCTGCGAAGATTGCA	(zostera_marina_scaffold_297_63070)	3.0	521.0	0.0057581573896353																				2.01848e-11	0.289125	521.0	28.0	1.05382	0.362764	0.261036	3.643967002384892e-08	True	27M1I26M
GACTTCATGTAGGCGAGTTGCAGCCTA	CAATCCGAACTGAGAATGGTTTTAAGA	(RF_all_AE005176.1/2265674-2264128_1288) (mge_aclame_genes_all_0_gene:plasmid:141405_1267)	122.0	896.0	0.1361607142857142																				1.26473e-32	0.72081	896.0	16.0	2.61003	1.77902	1.71205	5.502441673119546e-29
GACTTCATTACAAACATATAGTAATCA	TCATAATATCTTCTGTGTTTAGTATAC	(zostera_marina_Chr02_39679298)	2.0	1083.0	0.0018467220683287																				7.03671e-43	0.492982	1083.0	47.0	1.17786	4.34441	1.94552	3.970228583103824e-39	True	38M2I14M
GACTTCATTCTAGCCGCCAAGATAAGT	GCCCTGGACATGGAAGGTTTGGTAAAC	(zostera_marina_Chr03_711026)	11.0	3211.0	0.0034257240734973																				5.051280000000001e-28	0.249312	3211.0	47.0	0.923229	0.191529	0.189661	1.914582670305736e-24	True	1S53M
GACTTCATTGGATTCCTCCTCCGGGGT	GGCGGTGGCACCTGATGCCAACGTCAA	(zostera_marina_Chr02_4429920)	3.0	1328.0	0.0022590361445783																				1.6890699999999998e-86	0.711904	1328.0	35.0	1.2746	0.402108	0.402108	2.0197055986110387e-82	True	54M
GACTTCCAACGAATACCTTAAGCGGAT	AGCACCATGAACGTGAGGTAGCACCCA	False	241.0	1445.0	0.1667820069204152																				5.60318e-12	0.289733	1445.0	8.0	1.63704	1.7917	1.76401	1.047131541181032e-08
GACTTCCACCAAATCTGGAATTCTGGA	CAGCGGAAAGGCACCCTCTTGTTAATT	(zostera_marina_Chr06_19714183)	1.0	117.0	0.0085470085470085																				1.77519e-10	0.776154	117.0	14.0	1.2201	0.435897	0.435897	3.014658762864096e-07	True	54M
GACTTCCACCAGATATTCCTTTCCTAG	AATTCCCCTTGTTACCAGCTCCATCAC	(zostera_marina_Chr03_33908802)	1.0	274.0	0.0036496350364963																				1.54738e-12	0.472862	274.0	29.0	1.1645	0.408759	0.405109	2.991159291674172e-09	True	54M
GACTTCCAGCTGCTGGTGGAGGTGGTG	ATGATGGATTGATAATGCTATGTACAG	(zostera_marina_Chr02_38292576)	1.0	240.0	0.0041666666666666																				1.88543e-06	0.720199	240.0	6.0	1.01561	0.308333	0.2875	0.0023927754128182	True	52M2S
GACTTCCAGTTTCGGCAAAGATGAGGA	CAAAAGCACCTTCCATGGCAAGGGTAA	False	2.0	1357.0	0.0014738393515106																				1.58693e-09	0.231022	1357.0	7.0	1.17673	0.747973	0.736183	2.527484111386441e-06
GACTTCCATAGCTTCACCAACCTTTGC	TTTTAGTGACTCAGGCGATTCCAGCAA	(zostera_marina_Chr03_31434108)	17.0	12507.0	0.0013592388262572																				8.99881e-200	0.271106	12507.0	48.0	0.892164	0.207164	0.181578	2.848147944791898e-195	True	54M
GACTTCCATGACTTTGCTGCAGACTTC	TGGATATTTATCGTTTAATATTCTCGG	(zostera_marina_Chr05_13314889)	2.0	483.0	0.0041407867494824																				5.51496e-20	0.476772	483.0	38.0	1.25341	0.515528	0.511387	1.553653435082889e-16	True	54M
GACTTCCATTTCGATCTACCAACCTCT	TATTCATGAATGTTCCCTTATTGGCAG	(zostera_marina_Chr06_17059819)	80.0	16452.0	0.0048626306831996																				4.26787e-40	0.123123	16452.0	21.0	0.607191	0.168794	0.153051	2.2549090525710648e-36	True	54M
GACTTCCCAGTCCAACCCAAATTCATT	CTGCAAGGCCTCCCTATCTTCCTCAAA	(zostera_marina_Chr02_212057)	28.0	9972.0	0.0028078620136381																				5.20687e-50	0.183133	9972.0	48.0	0.940451	0.179803	0.166968	3.4469758372018623e-46	True	53M1S
GACTTCCCGTCCAGATGTGAAGATCTG	GGTACTCAGTGGCACACATTTACGAGA	(zostera_marina_Chr05_32270504)	8.0	1827.0	0.0043787629994526																				1.28469e-12	0.212379	1827.0	48.0	1.1172	0.261631	0.254516	2.4958612934849486e-09	True	52M2S
GACTTCCCTAAATGATGTCTCGGAAAG	GAATCAGCAGCAGCCAGCACGCTCCTC	(zostera_marina_Chr04_32458205)	1.0	375.0	0.0026666666666666																				4.03792e-07	0.359753	375.0	35.0	1.23712	0.44	0.44	0.0005392998157991	True	54M
GACTTCCCTTAACTACATTCTTCTATC	GACTAGAGGCTGCTAACCTTGGAGCCC	(RF_all_CM000615.1/42656-39384_1799)	2.0	285.0	0.0070175438596491																				1.54458e-17	0.926284	285.0	10.0	1.24983	0.617544	0.596491	3.89684773293609e-14
GACTTCCCTTACCTGCATTGTTCATAT	CGAGCAGAGGCTGTTCACCTTGGGGCC	False	6.0	2667.0	0.0022497187851518																				4.24131e-86	0.394581	2667.0	19.0	1.06588	0.220097	0.198725	5.046862484361995e-82
GACTTCCCTTATCTACATTGCTCTATC	GACCAGAGGCTGCTCACCTTGGAGCCC	(RF_all_FN649753.1/4329-997_1828)	8.0	1539.0	0.0051981806367771																				1.48038e-08	0.185431	1539.0	18.0	0.975476	0.165692	0.144899	2.201961043409388e-05
GACTTCCCTTGTCCTGCCGGTCGGCAT	AGAAATAAAGCAGAAAAGTATAGCGTC	(zostera_marina_Chr03_4374310)	2.0	1195.0	0.001673640167364																				2.32866e-07	0.193831	1195.0	40.0	1.09372	0.348954	0.318828	0.0003168727728566	True	54M
GACTTCCGTCAACTTGGATCCAATTTG	CGTCGCTAACATGTGTGTCAAGGGCAT	False	3.0	77.0	0.0389610389610389																				9.71948e-10	1.0	77.0	7.0	1.59789	1.45455	1.45455	1.5706290272734286e-06
GACTTCCTTGTTTCATCATTTCAATTT	CAAATCAGGGTGCTACAGGTGTCAGAA	(zostera_marina_Chr05_1379609)	1.0	532.0	0.0018796992481203																				2.30381e-12	0.578744	532.0	37.0	0.900137	0.216165	0.216165	4.408064639721245e-09	True	54M
GACTTCGAAGTTGTAAACTTTACTTCT	TTGGAGAGTCGGCAATTAACCTACTTC	(zostera_marina_Chr03_21214187)	169.0	35513.0	0.0047588207135415																				0.0	0.324724	35513.0	42.0	1.1448	0.285783	0.265086	0.0	True	54M
GACTTCGAATCTGGATGGTAGTTTTGG	TACCTATATATTCTGCAGAAAATATCG	(zostera_marina_Chr03_38788698)	8.0	988.0	0.0080971659919028																				6.347520000000001e-23	0.456579	988.0	35.0	1.24654	0.434211	0.401822	2.012981586607856e-19	True	54M
GACTTCGAGGGCGATCTTATCACCCAT	CAGAACTGCAACCACACTTGGCAAGGT	False	9.0	1377.0	0.0065359477124183	-	VARLMGL	PF14383.9	1.6	12.1	0.9	2.0	11.9	0.9	1.1	1.0	0.0	0.0	1.0	1.0	1.0	0.0	-	-1.0	1.10151e-36	0.441341	1377.0	48.0	1.33034	0.700799	0.633987	5.343232909928891e-33	True	22M94N32M
GACTTCGATGAAAAGGAAAGCAAATTA	GACGGTGAAATTCGTAGAATTCGCGGG	(zostera_marina_Chr05_4507061)	1.0	231.0	0.0043290043290043																				7.47778e-13	0.60198	231.0	22.0	1.13733	0.467532	0.467532	1.473161849079239e-09	True	54M
GACTTCGCTCGTGTTCTTCCCCAAAAT	TAGAGTTTAGATCTTCATTTGCAATCT	(zostera_marina_Chr05_26667776)	1.0	358.0	0.0027932960893854																				1.32321e-17	0.574702	358.0	35.0	1.16261	0.455307	0.455307	3.3490634040542e-14	True	54M
GACTTCGGATAACTTGGTATTCTTCTT	CTTACGATGTCCTTTCTTCCGCCCAAC	(zostera_marina_Chr01_5080473)	2.0	414.0	0.0048309178743961																				3.34635e-07	0.381431	414.0	38.0	1.43014	0.497585	0.480676	0.000449902362466	True	54M
GACTTCGGGAGCAACGTAGTATGCACT	TACAACAATATCATTTAGTCTCTCATC	(zostera_marina_Chr05_30220257)	5.0	1785.0	0.0028011204481792																				1.85457e-42	0.35577	1785.0	48.0	1.2702	0.453221	0.42465	1.0363044727985916e-38	True	54M
GACTTCGTAATCCCTCTTGGAATCCTG	GTCTTTGTCGTATTTATTTCGGAAACA	(zostera_marina_Chr06_6748844)	6.0	5022.0	0.001194743130227																				4.9663e-173	0.467518	5022.0	48.0	1.28705	0.478495	0.455595	1.3264911874568872e-168	True	1S53M
GACTTCTACGTAATGAAAACGGGCGGC	AATAGGCGAGAGCCTGATCGAATTGAT	(zostera_marina_Chr05_18251169)	2.0	857.0	0.0023337222870478																				5.33277e-08	0.239125	857.0	48.0	0.975049	0.256709	0.256709	7.609544585081492e-05	True	54M
GACTTCTCTAATAAGGTCGTTTTACCA	GCCTTGTCGATTCACAGAATAAGAACA	False	3.0	1780.0	0.0016853932584269	-	Arf	PF00025.24	0.083	16.3	0.2	0.083	16.3	0.2	1.0	1.0	0.0	0.0	1.0	1.0	1.0	0.0	-	-2.0	4.41599e-58	0.523288	1780.0	48.0	1.21553	0.461798	0.454494	3.4124534442250367e-54	True	17M1151N37M
GACTTCTCTAATGGCAATGAACCCATT	GAAGAGCTTGGAGACAAACGAGAGCTA	(zostera_marina_Chr04_27597158)	2.0	2108.0	0.0009487666034155																				7.30973e-80	0.457868	2108.0	48.0	1.16464	0.407021	0.397059	7.981342193544784e-76	True	54M
GACTTCTCTATGTCTTATAGATCCTTT	TGGGCATGGATAAACCTACATATTTCG	(zostera_marina_Chr02_3644251)	10.0	903.0	0.0110741971207087																				2.89806e-33	0.452602	903.0	47.0	1.28897	0.573643	0.565891	1.2835972454664548e-29	True	54M
GACTTCTCTGCGACTTCTAAAGCAAAG	GTCTGATCTTCGACTTAGGACGAGGAG	(zostera_marina_Chr01_6573427)	3.0	419.0	0.0071599045346062																				6.71869e-11	0.423758	419.0	35.0	1.27334	1.32936	1.32936	1.1730694124486785e-07	True	54M
GACTTCTCTTCGTCATCAGGATCGTAG	TCGGGTTCGGATTTTGCTATGGCATCC	(zostera_marina_Chr05_22862522)	4.0	2062.0	0.0019398642095053																				5.05376e-35	0.301234	2062.0	48.0	1.24087	0.398157	0.375849	2.348258218199306e-31	True	54M
GACTTCTGGTCAGGAATTACAAAACTT	AGAATCGACTTTACACAAGGAGTGATC	(zostera_marina_Chr05_25977300)	25.0	9616.0	0.0025998336106489																				2.38508e-242	0.405801	9616.0	48.0	1.29184	0.485857	0.455803	9.477463930173669e-238	True	54M
GACTTCTTATAATCTATATGAGATTAA	AATTAGAGCAGCGAGAGCGACAACAAT	(zostera_marina_Chr02_4679936)	3.0	2531.0	0.0011853022520742																				3.77355e-96	0.485977	2531.0	48.0	1.21958	0.478862	0.466614	5.079783276843024e-92	True	54M
GACTTCTTATCGAGCATGTTAAATCTT	CTTGTAGTCGATCAAATTACAGTTCCT	(zostera_marina_Chr01_40523518)	10.0	262.0	0.0381679389312977																				6.32105e-06	0.420746	262.0	28.0	2.2456	0.717557	0.71374	0.007696765160531	True	54M
GACTTCTTCACGGTCTTAGTGCGAACG	CGTCCCATTATGTTTTATGTTGTTTTG	(zostera_marina_Chr03_38588856)	6.0	803.0	0.0074719800747198																				2.0925699999999998e-20	0.345455	803.0	45.0	1.45205	0.500623	0.498132	6.001698594663066e-17	True	53M1S
GACTTCTTCAGAGCCCGCATTGCTTCA	GCTTGATTGGAAATTGTCGGAGGATCT	False	1.0	177.0	0.0056497175141242																				6.43086e-12	0.651984	177.0	18.0	1.0337	0.299435	0.299435	1.1972110735999789e-08
GACTTCTTCTGGTCTGAGAAACAGATC	CGAGGTTGGTCCTCGCATGCTGCTGGT	(zostera_marina_Chr03_37016233)	34.0	14066.0	0.0024171761694867																				7.23874e-12	0.120381	14066.0	45.0	0.609611	0.0918527	0.0864496	1.3434170506343442e-08	True	1S53M
GACTTCTTCTTCTCTGGTCTGGACAAA	GCAGGAAATAGCAAAAGCCGAGTCGGG	(zostera_marina_Chr01_26432540)	1.0	137.0	0.0072992700729927																				2.29183e-17	0.988636	137.0	9.0	0.998347	0.364964	0.364964	5.733946576241513e-14	True	54M
GACTTCTTCTTCTTCTTCTTATCGGTC	GATGCAGCGCCGCCGTCTTTCGGAAGA	(zostera_marina_Chr06_6157864)	36.0	7222.0	0.0049847687621157																				4.55001e-47	0.18625	7222.0	48.0	1.16904	0.250623	0.241069	2.824598822488393e-43	True	54M
GACTTCTTGAACTGGATTAATCAGAAA	TGGATCGTTCAATAACTCCAGAGGAAA	(zostera_marina_Chr04_32103963)	37.0	1049.0	0.0352716873212583																				1.63771e-31	0.405136	1049.0	48.0	1.65876	0.833174	0.762631	6.899026673522915e-28	True	8S46M
GACTTCTTGCTAGGCTGTTTCCCAATC	CACAATCTTCGTAGGCTCTTCTCAGTG	(zostera_marina_Chr01_24183562)	1.0	200.0	0.005																				2.53199e-15	0.670951	200.0	22.0	1.20563	0.49	0.485	5.724420037587302e-12	True	54M
GACTTCTTGGCATCTTCTTTTCCATCA	ATTTATTTCTGTCTTCCTCCAACAGTT	(zostera_marina_Chr04_6386929)	2.0	247.0	0.0080971659919028																				8.04615e-15	0.607937	247.0	25.0	1.2585	0.506073	0.506073	1.771922930122215e-11	True	54M
GACTTCTTTAGGAAGACGAAGGAATGC	CGAGTAGATGAGTGATTATTTGACAGT	(zostera_marina_Chr04_3493224)	35.0	21640.0	0.0016173752310536																				0.0	0.290853	21640.0	48.0	1.16815	0.28914	0.282163	0.0	True	54M
GACTTCTTTTCTTTTTCCTCTTCTTCT	TCTTCACAATCATAACCTTCAGGGCTG	(zostera_marina_Chr06_18495020)	3.0	892.0	0.0033632286995515																				3.87711e-20	0.331753	892.0	45.0	1.24823	0.488789	0.442825	1.0990756784276067e-16	True	54M
GACTTGAACCTGAATCCTCAGAAACTT	TAATAATTAATGTGACAATTGAGATAT	(zostera_marina_Chr04_1494062)	2.0	301.0	0.0066445182724252																				1.66487e-12	0.45559	301.0	31.0	1.19004	0.541528	0.48505	3.2125261169861604e-09	True	1S53M
GACTTGAACGCTCCGGCCAGGTTAAAC	CCTACAGCCGTCGCCATTTTTATCGAA	(zostera_marina_Chr01_41718484)	28.0	2422.0	0.0115606936416184																				2.3346299999999998e-79	0.457256	2422.0	47.0	1.45335	0.47564	0.457886	2.531538610688546e-75	True	54M
GACTTGACAAGCTGATCCTTCAATGGC	TGCATTCTGAGACGGATCTCAGATTAC	(zostera_marina_Chr03_38230518)	2.0	629.0	0.0031796502384737																				8.42748e-24	0.502892	629.0	41.0	1.15106	0.508744	0.508744	2.760459999035451e-20	True	2S52M
GACTTGACGGTTAATTATGTGGTGGGT	TTCTTCTATCAATGGACATGCTACCAT	(zostera_marina_Chr05_26265217)	4.0	4582.0	0.0008729812309035																				7.91917e-20	0.182176	4582.0	48.0	1.06275	0.565474	0.537102	2.2157822354242096e-16	True	54M
GACTTGACGTCATCCACACCTTCCTCC	CGCTTATCACGGGCAGTTTCCCTAGAG	(RF_all_DS999213.1/1152589-1151124_1091) (mge_aclame_genes_all_0_gene:plasmid:134941_1082)	122.0	1021.0	0.1194906953966699																				8.10498e-10	0.274621	1021.0	37.0	3.47903	3.34574	3.27228	1.3166182378085698e-06
GACTTGACGTCATCCCCACCTTCCTCC	GAGTTGACCCCGGCGGTCTCCACTGAG	(RF_all_CP003493.1/1114374-1115907_1133)	2931.0	87081.0	0.0336583181176146																				0.0	0.221968	87081.0	48.0	1.49743	1.41987	1.23704	0.0
GACTTGACGTCATCCCCGCCTTCCTCC	GGTTTATAACCAGCAGTCTTTTTAGAG	(RF_all_GU323224.1/72354-73839_1091)	60.0	647.0	0.0927357032457496																				2.76228e-06	0.28448	647.0	24.0	3.00767	3.29366	3.26275	0.0034608967218888
GACTTGACGTCGTCCACACCTTCCTCC	GGTTTGTCACCGGCAGTCTCTCTAGAG	(RF_all_CP003592.1/2484737-2486223_1092) (octopus_trinity_TRINITY_DN56421_c1_g1_i5.p1_48) (mge_aclame_genes_all_0_gene:plasmid:139562_1140)	18.0	89.0	0.2022471910112359																				1.03128e-06	0.902439	89.0	6.0	2.11957	2.33708	2.31461	0.0013355583392682
GACTTGACGTCGTCCCCACCTTCCTCC	GGTTTGTCACCGGCAGTCTCCTTAGAG	(RF_all_CP002583.1/809469-811007_1144) (octopus_trinity_TRINITY_DN56421_c1_g1_i5.p1_48) (mge_aclame_genes_all_0_gene:plasmid:139562_1140)	141.0	1005.0	0.1402985074626865																				3.15163e-12	0.43363	1005.0	30.0	3.86015	3.82587	3.23682	5.979694209504735e-09	True	9S45M
GACTTGAGGTTTTGGCACTAAGTGGTT	GAGAAAGGACAATGGAGATTTATGAAA	(zostera_marina_Chr06_20247568)	2.0	104.0	0.0192307692307692																				1.12236e-06	0.692049	104.0	14.0	1.38616	0.403846	0.403846	0.0014495808839772	True	54M
GACTTGAGTTATTTGTCGGCTCTCGTG	ATTTCCTCTCAAAATTGTAATCCTATC	(zostera_marina_Chr05_9717669)	4.0	1834.0	0.0021810250817884																				1.91373e-47	0.421209	1834.0	48.0	1.41515	0.562704	0.541439	1.1976028035762521e-43	True	53M1S
GACTTGCAACCTGTGTCGGAGTTCTTG	TGAACACAAACCTACGGGATATGCCTC	(zostera_marina_Chr01_4970572)	4.0	2907.0	0.001375988992088																				1.59279e-61	0.344427	2907.0	48.0	1.18658	0.385621	0.357069	1.3076815120029337e-57	True	54M
GACTTGCAAGACGGTGGCAACGATTGG	AGACTTCCAGACGGCGATTGAAGACTT	(zostera_marina_Chr01_18316585)	2.0	310.0	0.0064516129032258																				3.40383e-08	0.424813	310.0	33.0	1.23942	0.393548	0.393548	4.927616291553823e-05	True	54M
GACTTGCACGGGCAGCTTCCTTGCTCA	TCGGCATCGTCTTTATGTTATTATAAT	(zostera_marina_Chr06_28158095)	35.0	29465.0	0.0011878499915153																				0.0	0.192589	29465.0	48.0	1.05	0.844086	0.637977	0.0	True	54M
GACTTGCACTAAATCCATCTTCAGAGA	AAATAGATTCATCAAATTAATTACTAA	(zostera_marina_Chr05_31842974)	2.0	1255.0	0.0015936254980079																				5.99869e-33	0.39986	1255.0	47.0	1.2447	0.485259	0.466135	2.632503424790721e-29	True	54M
GACTTGCACTGCATACATAAGCGCCGT	CAATGGATCGTCCATCTGCACCAACAA	(zostera_marina_Chr02_2191634)	7.0	99.0	0.0707070707070707																				1.42753e-08	0.702206	99.0	12.0	1.39868	0.858586	0.858586	2.1258320524620634e-05	True	54M
GACTTGCCCTCCAATGGATCCTCGATA	AGGGGTTTATATTGTTCTCATTCCAAT	(RF_all_BDSP01000275.1/5215-3762_271) (zostera_marina_scaffold_48_140659) (TAIR10_2_4215)	70.0	1494.0	0.0468540829986613																				7.94568e-08	0.194497	1494.0	33.0	1.68803	0.697456	0.663989	0.0001119463220054
GACTTGCCCTCCAATTGTTCCTCGTTA	AGGGATTTAAATTGTTCTCATTCCAAT	(RF_all_KB644413.1/1771575-1773446_505)	45.0	3352.0	0.0134248210023866																				2.63481e-12	0.199092	3352.0	24.0	0.888184	0.198389	0.147076	5.024019059732824e-09
GACTTGCGAACACAACTGATCCAAACC	CTGCTTCAGGAAATGCGTCGATAACAT	False	1.0	142.0	0.0070422535211267																				1.10979e-08	0.601498	142.0	16.0	1.21315	0.661972	0.626761	1.665426783574694e-05	True	3S24M277N27M
GACTTGCGACATTCTCCCTGGTCAAGC	CGTCTACATTCATCAATCTAATGATCG	(zostera_marina_Chr01_30439415)	2.0	658.0	0.0030395136778115																				1.30758e-18	0.403607	658.0	45.0	1.14331	0.477204	0.448328	3.466536176288054e-15	True	54M
GACTTGCGATCAAACGGATGCTTCTAC	TTCGCGTGATTCACTCGCTAATTGCAT	(zostera_marina_Chr03_31521449)	2.0	475.0	0.0042105263157894																				3.9289e-11	0.404693	475.0	37.0	1.22906	0.755789	0.749474	6.959934696567088e-08	True	2S52M
GACTTGCTCCTTCAAGAACCTTAACCA	CATCTGATGCATGTTTTGAATCTTGAT	(zostera_marina_Chr01_35604588)	4.0	2746.0	0.0014566642388929																				2.17387e-93	0.551996	2746.0	48.0	1.25464	0.426803	0.424253	2.835139653720868e-89	True	54M
GACTTGCTGGATCGTGATATGTTGTTG	GCATCTGTGGAGATGAGGTACTCTGTG	(zostera_marina_Chr01_23241752)	1.0	1139.0	0.0008779631255487																				1.53996e-06	0.222409	1139.0	46.0	0.746974	0.161545	0.144864	0.0019683291217369	True	54M
GACTTGCTGTCTTGCTTTATAACCTGT	GGGGGAATCTCTTTTAAAAGGTCCACG	(zostera_marina_Chr01_42001443)	10.0	1433.0	0.0069783670621074																				4.05198e-27	0.354544	1433.0	48.0	1.34153	0.469644	0.42568	1.490960799965179e-23	True	45M1I8M
GACTTGCTTGACTTCCTTGAGAAGACA	TCGATAGATCGACGGGGAGAATGGAAA	(zostera_marina_Chr04_25177849)	4.0	2206.0	0.0018132366273798																				1.7293499999999998e-64	0.39244	2206.0	48.0	1.16545	0.446963	0.444696	1.4928002822658556e-60	True	54M
GACTTGGATTCTTTGCCATAGGATTGT	GGCACCTGATCTATCATATCAATTTCT	(zostera_marina_Chr03_33168482)	1.0	116.0	0.0086206896551724																				1.36695e-10	0.790062	116.0	10.0	1.41503	0.5	0.482759	2.3389454871836946e-07	True	54M
GACTTGGCCGAACCAACCGATGATCGT	TTTTACTCAGATGATTGATCCGATCAC	(zostera_marina_Chr02_2932154)	3.0	1304.0	0.0023006134969325																				1.14565e-07	0.215619	1304.0	47.0	0.798143	0.214724	0.18635	0.0001595408264928	True	54M
GACTTGGCCTTGCCAGATCCGGATCCG	CTTCCACCGGACTTGGCCTTGCCAGAT	False	203.0	1626.0	0.1248462484624846																				1.28898e-08	0.235591	1626.0	8.0	2.12033	1.04859	1.03752	1.925577619055121e-05
GACTTGGCTCTTCACCGATTCAGATGG	TCATGGAAGACGGCGATGATAAATTAC	(zostera_marina_Chr03_33148849)	1.0	361.0	0.002770083102493																				3.97425e-06	0.289233	361.0	28.0	0.874913	0.213296	0.213296	0.0049173956739325	True	54M
GACTTGGCTTGAAACCAAACAAACACC	GCCATCGAGGTTCACTTCCCATGGTAC	(zostera_marina_Chr03_37141053)	1.0	140.0	0.0071428571428571																				5.55711e-11	0.735294	140.0	14.0	1.18137	0.428571	0.428571	9.752791648111484e-08	True	54M
GACTTGGGGATCTCTCCTTCAAAATTA	TTTTCAAACAAATCAATGCTGATCAAC	(zostera_marina_Chr04_5239027)	7.0	1964.0	0.0035641547861507																				6.37071e-64	0.436384	1964.0	48.0	1.39101	0.494908	0.453157	5.444502853331983e-60	True	54M
GACTTGGTAGCATGGTAGAAACTGAAC	CTGTCTAACTCGCCGGAGACTGGTGGA	(zostera_marina_Chr02_27820250)	2.0	419.0	0.0047732696897374																				2.53246e-33	0.576162	419.0	15.0	1.17494	0.448687	0.412888	1.1235499886063028e-29	True	1S53M
GACTTGGTAGGCCATTACCCCACCAAC	TATCTAATCTAACGCGGGCTAATCCTT	(RF_all_CYSF01000012.1/360867-362330_192)	217.0	4879.0	0.0444763271162123																				6.68525e-46	0.426611	4879.0	36.0	2.37834	1.86391	1.85981	4.042918692048924e-42
GACTTGGTAGGCCGTTACCCCACCAAC	TATCTAATCTAACGCGGGCCGATCTTT	(RF_all_CP015124.1/1960016-1958557_192)	48.0	466.0	0.1030042918454935																				3.94025e-09	0.481941	466.0	18.0	2.70605	1.50644	1.49142	6.107701746273351e-06
GACTTGGTATATCATCATTAGACGAAA	GCATCTGACCCTTATCGGTATAAAACC	(zostera_marina_Chr05_19647773)	5.0	1007.0	0.0049652432969215																				3.80089e-06	0.192169	1007.0	48.0	1.2779	0.377358	0.332671	0.0047099716014026	True	16M1D38M
GACTTGGTCATGGCAACACCACTATCA	ATGATTGTCAGACTGTTGTTGGTATTG	(zostera_marina_Chr03_38674714)	9.0	3311.0	0.0027182120205376																				2.94796e-123	0.415774	3311.0	48.0	1.1551	0.342797	0.341287	5.31597322987034e-119	True	54M
GACTTGGTGAATTTTCTTGAGGCAAGC	AACTTTAGACAGAAGCAGAAATTTCAA	(zostera_marina_Chr06_22151171)	8.0	6716.0	0.0011911852293031																				1.05975e-12	0.111746	6716.0	48.0	0.582319	0.111227	0.0924658	2.0689445998464347e-09	True	2S52M
GACTTGGTGAGCCGTTACCTCACCAAC	TATCTAATAGTACGCACACCCATCTTA	False	14.0	255.0	0.0549019607843137																				1.8112e-07	0.536697	255.0	12.0	3.02682	4.6	4.59216	0.0002485534932046
GACTTGGTGTTCGGATCCCATCCCTCC	ATCGCCGTGGGGTTTACTTTTGGTGGT	(zostera_marina_Chr01_24758980)	3.0	113.0	0.0265486725663716																				2.69272e-07	0.680251	113.0	14.0	2.76404	1.79646	1.61062	0.0003646528555204	True	54M
GACTTGGTTAAATGGTTTGTAGCATAC	TGCATGAGGCTAACATCAAAGCTTGAC	False	1.0	322.0	0.0031055900621118																				2.61458e-19	0.606091	322.0	13.0	0.954651	0.319876	0.319876	7.145890103247138e-16	True	52M2S
GACTTGTAAGTCTCGCAGTCAAGCTCC	CTTGTGCACTTACACTCTAAACACCTG	(RF_all_CP012342.1/2196840-2199924_2512)	24.0	131.0	0.183206106870229																				1.49327e-10	0.73986	131.0	6.0	2.62124	4.80153	4.78626	2.5488774223156165e-07
GACTTGTAGGTCTCACAGTCAAGCTCC	CTTATGCCTTTCCACTCTAGATACGAT	False	54.0	399.0	0.1353383458646616	-	DUF6467	PF20071.2	0.55	14.4	0.0	0.55	14.4	0.0	1.0	1.0	0.0	0.0	1.0	1.0	1.0	0.0	-	-3.0	9.103589999999999e-39	0.916168	399.0	11.0	1.84905	4.76942	4.25815	4.6526678465545046e-35
GACTTGTAGGTCTCACAGTCAAGCTTC	CTTATGCCTTTACACTCTAGATACGAT	(RF_all_EF067921.1/68765-71653_2301)	62.0	855.0	0.0725146198830409																				9.99809e-31	0.584384	855.0	16.0	1.85574	2.44094	1.4	4.117527669920336e-27
GACTTGTAGGTCTCGCAGTCAAGCTCC	CTTATGCCTTTACACTCTGTGAATGAT	(RF_all_CVUF01000016.1/1-2821_2236)	50.0	636.0	0.0786163522012578																				7.91168e-08	0.362073	636.0	17.0	2.88775	2.38836	2.38836	0.0001114825559427
GACTTGTCCCACTCCCACTCCCACTCC	CACTCACACCTTCATCTCTGATCACGT	(zostera_marina_Chr04_2073891)	1.0	215.0	0.0046511627906976																				1.44295e-08	0.493044	215.0	21.0	1.14986	0.386047	0.362791	2.148075383960486e-05	True	54M
GACTTGTCGTCCTAACTCCTAGTTGGA	TTCTCCAGAACGTCAGAACCCGAAACT	(zostera_marina_Chr02_37400231)	1.0	154.0	0.0064935064935064																				1.89736e-11	0.695488	154.0	18.0	1.398	0.623377	0.558442	3.43072379515053e-08	True	2S52M
GACTTGTCTCCACTTATTTGACCACTC	GGACGCCCGTTTTCTTGTTCTCTGTTA	(zostera_marina_Chr02_3256445)	10.0	1805.0	0.0055401662049861																				2.86284e-12	0.222068	1805.0	48.0	0.891206	0.193352	0.166205	5.4464249794201106e-09	True	54M
GACTTGTGAGTGAAGAACATCACATGA	AGCCTTCCCTGACTATAGATCAATGAA	(zostera_marina_Chr03_1557324)	2.0	862.0	0.0023201856148491																				2.05196e-07	0.28566	862.0	40.0	0.848708	0.204176	0.204176	0.0002804284820363	True	54M
GACTTGTGATTGAATCTTCATCAATCT	TTTCTGCAATGGGAGTGAGATAGCTTT	(zostera_marina_Chr06_6796077)	1.0	427.0	0.0023419203747072																				9.33152e-10	0.368641	427.0	38.0	1.22037	0.421546	0.421546	1.5095014716324431e-06	True	54M
GACTTGTGATTTCTCATAAGGTGCTGA	CGGGGTCAATACAACGACCGCCAATCC	False	36.0	2517.0	0.0143027413587604																				2.4880500000000002e-23	0.264934	2517.0	24.0	1.31839	0.925705	0.647199	8.010468526303054e-20
GACTTGTGCACTGGGATACTTAGCCAC	TCTAGCATAAATTTCGAAAGCACATGG	(zostera_marina_Chr03_39574818)	1.0	391.0	0.0025575447570332																				5.03351e-08	0.340191	391.0	35.0	0.976143	0.294118	0.294118	7.195143368347274e-05	True	54M
GACTTGTGGATTCTCTTTGGCTGGCTG	ATGAACAAGATTCTTGGAACACAGTCA	False	1.0	59.0	0.0169491525423728																				3.35e-09	0.970588	59.0	7.0	1.50794	0.728814	0.525424	5.218596278910657e-06
GACTTGTGGGTCTCGCAGTTAAGCGCG	CTTTTGCCTTTATACTCTTCGAAAGAT	(RF_all_LGSW01000005.1/2126-4985_2284)	3.0	401.0	0.0074812967581047																				4.8522e-15	0.739535	401.0	12.0	1.84088	2.07481	1.95262	1.0810461433013574e-11
GACTTGTGGTCAGCTTATTGTCACTCT	GCCTCGAGATCGTCGTCATGAGTAGTT	(zostera_marina_Chr01_4416445)	8.0	53.0	0.1509433962264151																				1.85534e-06	1.0	53.0	5.0	1.49189	0.962264	0.962264	0.0023557426526075	True	54M
GACTTGTGTTTACTTTCTATGTTCACA	AAAACAGAGGAGGAGGAGAAGAAGAAG	(zostera_marina_Chr06_1305990)	133.0	4659.0	0.0285468984760678																				1.25316e-105	0.342543	4659.0	48.0	1.2537	0.413823	0.386993	1.882462522814987e-101	True	54M
GACTTGTTACAGATGTTTTCCGAATAA	AAATAGAAGTCATGAGGAAAATTTACA	(zostera_marina_Chr01_4277906)	1.0	95.0	0.0105263157894736																				3.90429e-07	0.708333	95.0	12.0	1.23221	0.557895	0.442105	0.000522049480275	True	54M
GACTTGTTCTTAAAAATCTGCTTCACA	GCATCTAGCTCTTTCCAGAATGATTCG	(zostera_marina_Chr06_25224067)	8.0	7533.0	0.0010619938935351																				1.2952900000000002e-207	0.360207	7533.0	48.0	1.28394	0.404885	0.388823	4.2800562001089074e-203	True	1S53M
GACTTGTTCTTCACCTAAAATAAATTG	GAATCCACCATTTAAATCAAATCCAAA	False	2.0	360.0	0.0055555555555555																				5.04629e-11	0.557191	360.0	36.0	1.19261	0.522222	0.522222	8.880241899719248e-08
GACTTGTTGACTAGTCTCTTTATTACT	AAAGACAATAGTAGTACGATCCTATAA	(RF_all_LFYR01000429.1/166177-166387_27) (zostera_marina_Chr04_28644239)	2.0	807.0	0.0024783147459727																				1.24821e-14	0.545939	807.0	33.0	1.25371	0.522924	0.457249	2.7216411030129795e-11	True	1S53M
GACTTGTTGACTCTAACAGGTGTTGTA	GAAGAGCCAAGTCTAAACCTACCTCCA	False	1.0	272.0	0.0036764705882352																				1.08469e-11	0.472078	272.0	30.0	1.08936	0.430147	0.422794	1.9911004533932453e-08	True	41M13S
GACTTGTTGGTCCTCCTATGTTAACTA	CGAGCAAGGGTTTCGGGAGAAGGATAA	(zostera_marina_Chr02_2098490)	2.0	1135.0	0.0017621145374449																				3.38289e-30	0.430561	1135.0	48.0	1.1733	0.480176	0.476652	1.3715207211135744e-26	True	5S48M1S
GACTTGTTTGTCTCGCAGTCAAGCTCC	CTTATGCCTTTACACTCTTCGGCTGAT	(RF_all_MBRF01000027.1/3083-271_2225)	7.0	63.0	0.1111111111111111																				8.32465e-07	0.941176	63.0	4.0	2.26153	1.14286	1.14286	0.0010858410142633
GACTTTAACAGAATCGACAATAATCGA	TTTGCTATAGTCATCTCTATGAAAGGG	False	57.0	535.0	0.1065420560747663																				1.55571e-77	0.932721	535.0	11.0	1.6542	0.540187	0.48785	1.6412882144758414e-73
GACTTTAACATTTATTTTCTCTCCCTT	CGCATAAGTGTGAATGTAACTCCCAGG	(zostera_marina_Chr05_23157151)	5.0	654.0	0.0076452599388379																				4.44026e-19	0.41545	654.0	46.0	1.2187	0.493884	0.493884	1.201550660056748e-15	True	54M
GACTTTAAGCAGTGACAGCCGAAGCTA	GACACCTAATCGGAACTCCTTAGAGGC	False	10.0	4507.0	0.0022187708009762																				2.06025e-32	0.396722	4507.0	13.0	0.78779	0.887952	0.392722	8.908999508897192e-29
GACTTTAAGCAGTGACAGCCGTAGCTA	GCCACCTGATCGGAACTCCTTAGCGGC	False	18.0	8633.0	0.0020850225877447																				0.0	0.46676	8633.0	22.0	1.14154	0.309163	0.293988	0.0
GACTTTAATGGTCGATAATTTGTGTTC	GTGGAGCACTTAGTCACTATTTTGTGT	(zostera_marina_Chr04_30182838)	1.0	403.0	0.0024813895781637																				3.81553e-10	0.422582	403.0	35.0	1.17111	0.473945	0.473945	6.334828341549325e-07	True	54M
GACTTTACAACGGGCTTTGACTTAACA	AAAACCTTAGAATTTGTAACGGTCAGA	(zostera_marina_Chr05_24178928)	7.0	13123.0	0.0005334146155604																				0.0	0.419458	13123.0	48.0	1.26974	0.456298	0.425741	0.0	True	3S51M
GACTTTACACGAGGTGGAGGTTGCTGT	TGTTGTTGTTGCTGCTTGCGTATTCGT	(zostera_marina_Chr03_35591373)	40.0	890.0	0.0449438202247191																				4.20841e-07	0.236305	890.0	43.0	1.06518	1.2	0.897753	0.0005612596409521	True	43M11S
GACTTTACTTGTACAATAATAATAATC	AATCATTTCAAGATTCAAACATAGCTA	(zostera_marina_Chr06_2914262)	1.0	347.0	0.0028818443804034																				3.82896e-16	0.536346	347.0	34.0	1.1748	0.40634	0.403458	9.031179594263933e-13	True	54M
GACTTTATAATCCAACAAAAATATGAA	GTGACTAATAAATAGAAGATGAGTGGT	(zostera_marina_Chr01_4509633)	3.0	457.0	0.0065645514223194																				1.15867e-09	0.339533	457.0	38.0	1.14554	0.450766	0.402626	1.8629136655145648e-06	True	54M
GACTTTATTACACCAAATTATTATCCA	TCCACATCGGCCGCCCGCACTGCAGAT	(zostera_marina_Chr04_5601896)	46.0	12438.0	0.0036983437851744																				7.23205e-28	0.118154	12438.0	48.0	0.64568	0.874739	0.394597	2.727205328504224e-24	True	54M
GACTTTATTCACACGAACACAATGCAC	TTAATTGAAAAGAATAGAACAAAATTC	(zostera_marina_Chr04_26928570)	9.0	8523.0	0.0010559662090813																				0.0	0.533757	8523.0	47.0	1.27035	0.521999	0.507098	0.0	True	54M
GACTTTCAAATCATCATCACACTCTTT	AATTCCTGTGTGTTCACTGTCTTCATA	(zostera_marina_Chr03_1624099)	1.0	353.0	0.0028328611898017																				6.14553e-09	0.436505	353.0	33.0	1.11355	0.288952	0.288952	9.39270011082262e-06	True	53M1S
GACTTTCAGCATGGCTTCCAGAAGAAG	AAGAAGAAGAGTTGCTGTTTCTTTCCG	(zostera_marina_Chr04_5887313)	26.0	7166.0	0.0036282444878593																				1.1630300000000002e-182	0.449103	7166.0	48.0	1.25271	4.56698	3.8832	3.3175634367012974e-178	True	17M3D37M
GACTTTCATACAGCATTTTCTCAAAGT	TGTCATCTTTGGTGCGAACATCTTTGA	(zostera_marina_Chr03_31070829)	4.0	1891.0	0.0021152829190904																				4.45145e-12	0.225696	1891.0	48.0	1.10316	3.77525	1.35378	8.370410624220697e-09	True	53M1S
GACTTTCCATGTTGAGAGTAGAATATG	CTTGTCTATTAGACGGTCTAAGCTTTA	(zostera_marina_Chr03_33504536)	1.0	648.0	0.0015432098765432																				1.08117e-43	0.716773	648.0	29.0	1.11665	0.478395	0.478395	6.216345711067048e-40	True	54M
GACTTTCCATTATTGAACTTGGAATCA	TTCGATGATGATCTGTTCATCTGCAGT	(zostera_marina_Chr01_40786031)	2.0	993.0	0.0020140986908358																				2.532e-06	0.214936	993.0	46.0	0.877624	0.188318	0.186304	0.0031819664905692	True	54M
GACTTTCCCTGAGGGGACGAGCCTTGC	TCAGGAGTCCTTAGGGTTTCGACGGGG	(RF_all_GG700528.1/1-3021_1453)	6.0	59.0	0.1016949152542373																				2.92802e-08	0.967742	59.0	4.0	1.80802	1.45763	1.45763	4.259166822049824e-05
GACTTTCCTCATGTTTTCTAATATATA	TAATGCATTTGTTTTGTTTTGTTTTGT	(zostera_marina_Chr01_31613659)	2.0	1207.0	0.0016570008285004																				2.32027e-30	0.401663	1207.0	48.0	1.22272	1.01077	1.00746	9.452991767753607e-27	True	52M2S
GACTTTCGAAGATCCCAATGGCAAGCC	ACTGTAATGAATCTTCACACAGAAAAA	(RF_all_LFYR01001622.1/400323-400517_102) (zostera_marina_Chr04_27933399)	8.0	6050.0	0.0013223140495867																				1.52225e-15	0.118665	6050.0	43.0	0.979209	0.24876	0.24281	3.4816258608056425e-12	True	54M
GACTTTCGTCCCTGCTCGACTTGTAGG	TCTCACAGTCAAGCTTCCTTATGCCTT	(RF_all_EF067921.1/125300-122412_2318) (mge_aclame_genes_all_0_gene:plasmid:141404_2351)	64.0	482.0	0.1327800829875518																				4.39949e-17	0.592057	482.0	16.0	2.76561	1.70539	1.60581	1.0858422713335057e-13	True	54M
GACTTTCGTCTCTGTTCGACTTGTAGG	TCTCACGTCAAGCTTCCTTCTGCCTTT	(RF_all_FP102296.1/5011-7965_2353)	3.0	781.0	0.0038412291933418																				5.96589e-11	0.572416	781.0	12.0	0.772146	0.183099	0.144686	1.0448874773354682e-07	True	20M34685N34M
GACTTTCTCGGTTAAATGACCACTCAA	TGCATACTCTGGCGCTAAATATACACT	(zostera_marina_Chr04_13554789)	39.0	2069.0	0.0188496858385693																				2.2455200000000002e-23	0.268849	2069.0	32.0	1.6523	0.801353	0.797003	7.242978268635189e-20	True	54M
GACTTTCTGATTTAAAGAGAGAATTTA	AATATAGCAATGTAGTTCTATAAATAT	(zostera_marina_Chr04_28171498)	2.0	457.0	0.0043763676148796																				1.36069e-11	0.393135	457.0	40.0	1.04241	0.396061	0.350109	2.4821866876653533e-08	True	54M
GACTTTCTTAGCGAACCCATTGAAGTC	AGATCGCTGGAAGGCCATTGGTGGTGT	(zostera_marina_Chr06_28109269)	2.0	1040.0	0.0019230769230769																				6.66856e-08	0.250004	1040.0	47.0	0.905646	0.235577	0.209615	9.447434020120808e-05	True	54M
GACTTTCTTTTTCTTTAGAGCTAATGA	TATGAAACCAGTATAAGAATTTATGAA	(zostera_marina_Chr02_38868994)	28.0	15099.0	0.0018544274455261																				5.3166e-138	0.239664	15099.0	48.0	0.952815	0.407246	0.392476	1.0936430888607755e-133	True	2S52M
GACTTTGAATATTGTTTTTGACTATAT	ATATTGTCATCGTTTGCTACATATATT	(zostera_marina_Chr01_11559734)	6.0	2572.0	0.0023328149300155																				1.18587e-19	0.147518	2572.0	34.0	0.663925	0.180404	0.122473	3.2912240443024444e-16	True	23M2D31M
GACTTTGAATTTGACTTTTCTTCCCGC	CGACAGAACCGCCGAAAGATATATATC	(zostera_marina_Chr02_5514625)	1.0	308.0	0.0032467532467532																				2.75749e-07	0.409091	308.0	32.0	1.14082	0.555195	0.538961	0.0003731166901534	True	54M
GACTTTGAGAATTGCCATTTCGTCGAG	ACCAATGACATCTGATGATGCAGTAGA	(zostera_marina_Chr06_2683053)	3.0	787.0	0.0038119440914866																				2.7609000000000004e-19	0.414657	787.0	47.0	1.28892	0.498094	0.498094	7.537685672099307e-16	True	54M
GACTTTGAGGGTCCAACTTTTCTTGAC	ATGCTGGTACCTACTGGAGATGATTTC	(zostera_marina_Chr01_39618000)	5.0	1263.0	0.0039588281868566																				1.7768800000000002e-34	0.359913	1263.0	46.0	1.30469	0.452098	0.421219	8.140146568008241e-31	True	54M
GACTTTGATCTATCTAACATTTCTCCA	TCTTCTTCAGCCTTGGCAAAGAAACAA	(zostera_marina_Chr04_29960532)	2.0	690.0	0.0028985507246376																				1.61002e-24	0.51087	690.0	44.0	1.30223	0.507246	0.489855	5.414940388197388e-21	True	54M
GACTTTGATTTCTCGGAAGGTGCTGAC	GGAGTCCTTAAGTTAACGACCGCCAAT	(RF_all_FN649760.1/58002804-58003924_1057)	81.0	2099.0	0.0385898046688899																				9.28489e-45	0.506176	2099.0	25.0	1.81821	1.61791	1.11196	5.475712724346574e-41
GACTTTGATTTCTCGTAAGGTGCCGAA	CACCACATCAAAATTGAGGTTGTCCGA	(RF_all_GL945755.1/1-899_140)	8.0	3313.0	0.0024147298520977																				4.5142e-09	0.405811	3313.0	3.0	0.453011	0.317537	0.162391	6.9671108842734416e-06
GACTTTGCAATGTCTTTAATGAAATTT	ATTAGATTAAGATCGGACGATCCCCCA	(zostera_marina_Chr05_10508483)	18.0	7116.0	0.0025295109612141																				6.60548e-214	0.33998	7116.0	48.0	1.371	0.43353	0.426363	2.265729023539265e-209	True	54M
GACTTTGCAGTTGAATTTTGATTGGAG	TCTGGAGTAGCAGAGTTGGACAAGCAT	(zostera_marina_Chr05_2435958)	11.0	15904.0	0.0006916498993963																				1.67902e-71	0.187056	15904.0	48.0	0.703383	0.138581	0.122296	1.6191880995250708e-67	True	54M
GACTTTGCCTGCTGCTGAGAATCTCAA	TCTAAGAACGGAGACGTAGCCTATCAG	(zostera_marina_Chr01_41622525)	2.0	1495.0	0.0013377926421404																				2.05045e-12	0.184203	1495.0	47.0	0.742945	0.165886	0.130435	3.935398818802552e-09	True	54M
GACTTTGCCTTGAGGTAAGAGAGCTTT	AAGCTACCATAGACTAGTCAAAAGGTA	(zostera_marina_Chr01_7950681)	38.0	20910.0	0.0018173122907699																				6.97386e-153	0.215602	20910.0	48.0	0.957525	0.214921	0.2055	1.6185682974449063e-148	True	7S47M
GACTTTGCTGCAGACTTCTGGATATTT	ATCGTTTAAAATTCTCGGCCACTTTGC	(zostera_marina_Chr05_13314898)	3.0	443.0	0.0067720090293453																				5.76644e-15	0.450316	443.0	37.0	1.28626	0.541761	0.498871	1.2796542147913834e-11	True	54M
GACTTTGCTGTTCTTGGTGCGATGACA	TTTTTAAGATTAGATGCTCCAAGCATC	(zostera_marina_Chr05_27860032)	3.0	1982.0	0.0015136226034308																				5.19749e-48	0.345483	1982.0	48.0	1.09378	0.365792	0.353683	3.295372312469165e-44	True	54M
GACTTTGCTTCTTCTAATTGGTCCAGA	TTTTGCTAGGCTTGTGATTTCCTCGAC	(zostera_marina_Chr05_5924245)	1.0	741.0	0.0013495276653171																				3.1165199999999997e-20	0.390212	741.0	38.0	0.944557	0.271255	0.265857	8.872975193344483e-17	True	54M
GACTTTGGAATCACGATCCTCGCCGAA	GAAGAAGAAGAAGAAGAAGACAAGATC	(zostera_marina_Chr05_1336011)	4.0	134.0	0.0298507462686567																				7.18502e-08	0.635229	134.0	16.0	1.35687	2.94776	2.1194	0.0001015674396555	True	7S47M
GACTTTGGAGACCACCATCTTCATCTT	CTTCATCTTCCATGATCATATCACGTT	False	1.0	86.0	0.0116279069767441																				3.50934e-09	0.884721	86.0	10.0	1.54557	0.72093	0.662791	5.459009823241507e-06	True	26M48N28M
GACTTTGGAGGCAGTATCAAGCAATAA	AACTAAATCCTTGAGCTGAGAAACCCA	False	2.0	1039.0	0.0019249278152069																				4.4535e-38	0.438561	1039.0	47.0	1.20129	0.443696	0.417709	2.2364451175204722e-34	True	1S24M370N29M
GACTTTGGAGTAGTGATTCTGCTTGAG	TTGAGCTGAACTTGGAGATGTAAATAG	(zostera_marina_Chr04_5247803)	1.0	113.0	0.0088495575221238																				3.93452e-14	0.947603	113.0	10.0	1.26603	0.39823	0.39823	8.344806603337545e-11	True	54M
GACTTTGGGGGAAATCTGACGAAAATT	GGTCATAGCTTCAAAGTTCAATCGATT	(zostera_marina_Chr06_26443238)	14.0	21954.0	0.000637697002824																				0.0	0.294657	21954.0	48.0	1.20573	0.402706	0.386217	0.0	True	54M
GACTTTGGTAAATCAACAGCAGCAGCA	TCACTAGCAGATATTTTTCGCTACTTC	(zostera_marina_Chr04_6480365)	1.0	300.0	0.0033333333333333																				4.29279e-12	0.503259	300.0	27.0	1.12081	4.57	1.84667	8.079332538074845e-09	True	54M
GACTTTGGTACAGTGGTAGTCTGCATT	ACCTTTAGCGAGGTACTTCTGCTTTCT	(zostera_marina_Chr04_5305986)	1.0	68.0	0.0147058823529411																				5.06342e-11	1.0	68.0	6.0	1.1753	0.941176	0.941176	8.909103975063032e-08	True	54M
GACTTTGGTTCGATCCCTTGGGGTATG	GGAGTGGTTCACCAGAGAAGATCATGA	(zostera_marina_Chr04_24069989)	14.0	4051.0	0.0034559368057269																				4.76392e-173	0.5261	4051.0	48.0	1.48519	0.452975	0.440632	1.272870371887713e-168	True	1S53M
GACTTTGGTTTTCGAGGTAATCGCCCA	AGTAATTGTTTGATCATGGTTAAATTG	(zostera_marina_Chr04_1741032)	2.0	1041.0	0.0019212295869356																				5.823969999999999e-45	0.480087	1041.0	47.0	1.31328	0.472622	0.469741	3.4513050722272776e-41	True	54M
GACTTTGTATAGACCTTGGTCTCAATA	TCGAATACAGAATATTCAATAACATCT	(zostera_marina_Chr05_21512869)	2.0	919.0	0.0021762785636561																				3.57544e-18	0.390728	919.0	47.0	1.1576	0.406964	0.405876	9.299813035841743e-15	True	54M
GACTTTGTCTTCTTTCCGAGTACCCGA	TCAAGATACGAGATGTGAGTATGAAGA	(zostera_marina_Chr03_30214128)	2.0	692.0	0.0028901734104046																				6.31708e-06	0.192397	692.0	31.0	1.05428	0.34104	0.34104	0.0076920747942337	True	54M
GACTTTGTTGAGATACACCAATGGAGT	GTTCCCGATCAATTACTTCAGTCACAT	False	34.0	5373.0	0.0063279359761771																				1.51866e-23	0.211451	5373.0	48.0	0.789608	0.248092	0.216639	4.929815861614358e-20	True	39M83N15M
GACTTTTAATTATGAGAGGTAGATTTA	GATCTGAAGAGGGATCGGATCCGACTG	(zostera_marina_Chr03_27302603)	3.0	2937.0	0.0010214504596527																				5.55599e-111	0.455221	2937.0	48.0	1.2245	0.43684	0.426285	8.842153305164709e-107	True	54M
GACTTTTACATTGACTTTTGCAATCCC	GATGACACGACAAAGTAAGACGAGTCT	(zostera_marina_Chr04_5880865)	2.0	1113.0	0.0017969451931716																				2.50451e-34	0.541378	1113.0	47.0	1.23253	0.519317	0.510332	1.142335644311926e-30	True	54M
GACTTTTACTTCCTCTAAATGACCAAG	TTTGCCTAAGTTCCCGGCCACTCGTTC	False	101.0	3476.0	0.0290563866513233																				3.65182e-96	0.729868	3476.0	20.0	2.14076	3.48705	3.37227	4.9167618517318516e-92
GACTTTTACTTCCTCTAAATGATCAAG	TTTGATCCACTTCTCATCGCCAAAGCG	False	32.0	1113.0	0.0287511230907457																				1.41499e-16	0.588614	1113.0	7.0	1.69534	1.74394	1.65229	3.409420734783225e-13
GACTTTTATAATTCTGGTATTGTAAGA	GCTACAGAAATTGCATTTGTGGTTTAA	(zostera_marina_Chr01_9304582)	2.0	2012.0	0.0009940357852882																				1.18774e-08	0.171891	2012.0	48.0	0.963728	0.241054	0.232604	1.7787939016015827e-05	True	54M
GACTTTTCAACATAATAAACTCAGATG	GTATGTCATTGACAGATGCGAATCTGG	(zostera_marina_Chr01_42317923)	1.0	203.0	0.0049261083743842																				5.06248e-12	0.63013	203.0	23.0	1.19466	0.581281	0.502463	9.486453283342336e-09	True	54M
GACTTTTCCATGTTCTTAAGCAACAAC	TGCATAAAAAGAGTATATAGAACAATT	(zostera_marina_Chr01_37793729)	5.0	3909.0	0.0012790995139421																				2.71191e-65	0.29711	3909.0	48.0	1.17743	0.398823	0.380404	2.370622694754751e-61	True	54M
GACTTTTCTCAAAGACTCCTCACTCTC	GGATTGTTGCTTTCTCATACAGTTCCC	(zostera_marina_Chr03_37017709)	18.0	21575.0	0.0008342989571263																				5.98013e-159	0.245818	21575.0	48.0	1.30261	4.21553	4.20292	1.4466430994535547e-154	True	54M
GACTTTTCTGGAACAACGAGAAGTATT	CTTTTCATTGCCTCCATTACAGCAGCA	False	4.0	585.0	0.0068376068376068																				7.93829e-39	0.741686	585.0	17.0	1.26281	0.413675	0.411966	4.063263984304067e-35
GACTTTTCTTATGCGACGTGGTTTGAG	TCCAATATCAGTAATATTTGGTACATT	(zostera_marina_Chr05_8806843)	4.0	2429.0	0.0016467682173734																				2.52822e-60	0.309018	2429.0	48.0	1.18034	0.405517	0.390696	2.036558919433735e-56	True	3S51M
GACTTTTCTTCCCGCCGACAGAACCGC	TGGAAGATATATGTCGTTGAAGAGATC	(zostera_marina_Chr02_5514613)	1.0	225.0	0.0044444444444444																				2.95918e-08	0.504059	225.0	25.0	1.10527	0.471111	0.471111	4.302764822195108e-05	True	54M
GACTTTTGAATTTTCAAATAACTAACT	TTGCACTTAAAACAGAAACTCTAAAAG	(zostera_marina_scaffold_15_236356)	2.0	301.0	0.0066445182724252																				2.76955e-09	0.474393	301.0	30.0	1.13557	0.498339	0.418605	4.33955695618537e-06	True	1S53M
GACTTTTTAATTTTGCGTCTAATTTGG	TGGGAAGAAGATGGAGTTGAAGCAGAA	(zostera_marina_Chr05_22251076)	5.0	5086.0	0.0009830908375933																				1.1678299999999999e-20	0.193387	5086.0	39.0	0.729657	0.139402	0.127605	3.385043975655454e-17	True	54M
GACTTTTTCAATCCAAATTTTGGATTT	GTTTGGTCTGAGTAACGGAATGTTGCC	(zostera_marina_Chr06_21730627)	1.0	106.0	0.0094339622641509																				6.90811e-07	0.760811	106.0	16.0	1.10986	4.23585	2.91509	0.0009066013091466	True	54M
GACTTTTTCCGCCAATGTTCCCATACA	TAAGTTAGAAGATCGTCGTCATAATCA	False	5.0	2414.0	0.0020712510356255																				1.40886e-19	0.212598	2414.0	48.0	1.07678	0.282933	0.263877	3.8968042287871933e-16	True	26M101N28M
GACTTTTTCTACTAAAATTCCCATTTT	GTGGTTAAACCCACTCACATTAACCTG	(zostera_marina_Chr03_3752467)	312.0	1985.0	0.1571788413098236																				2.20745e-07	0.161842	1985.0	46.0	1.89075	1.91587	1.90227	0.0003009381350134	True	54M
GACTTTTTGCACAATGACACCCTCTAA	ACCGATTCTTGCAACTTTTTGAGCATA	(zostera_marina_Chr02_36088526)	8.0	322.0	0.0248447204968944																				5.65935e-13	0.475892	322.0	31.0	1.46185	0.5	0.5	1.1235053721826211e-09	True	53M1S
GAGAAAAACAATAAATCCAAAACCAGC	ACCGCAAACTTCGAGATTGTCGAGTGT	(zostera_marina_Chr05_10649909)	2.0	678.0	0.0029498525073746																				2.19291e-23	0.487683	678.0	42.0	1.17106	0.539823	0.536873	7.075208734480604e-20	True	54M
GAGAAAAAGAGAAAGATGCAAACAACA	GAAATTAGAAACAATCCTAAATAAACC	(zostera_marina_Chr05_24804020)	1.0	934.0	0.0010706638115631																				1.58415e-34	0.42073	934.0	40.0	0.946483	0.262313	0.262313	7.266668830523635e-31	True	1S53M
GAGAAAAAGATAGGGAAAGCAGTGCCG	ATAAGAGCACCGGCAATGGCACCGCCC	(zostera_marina_Chr02_37633924)	16.0	12138.0	0.0013181743285549																				2.69894e-143	0.296434	12138.0	48.0	1.10385	0.284149	0.272697	5.804556982544844e-139	True	54M
GAGAAAAAGGAATTTTTAATGTCTGGT	TGGATTTATAGGAAACGTCGGCATTGT	(zostera_marina_Chr03_37538191)	1.0	174.0	0.0057471264367816																				6.03412e-07	0.531677	174.0	17.0	0.991163	0.247126	0.247126	0.0007952684753105	True	54M
GAGAAAAATAACAAGGGATAGGGCATG	ACTGTTGCTGTCTGAATTGAAATCATT	(zostera_marina_Chr06_17984163)	2.0	301.0	0.0066445182724252																				4.29996e-09	0.460375	301.0	34.0	1.53796	0.591362	0.591362	6.647079643785331e-06	True	54M
GAGAAAAATAATAGAAATGATGGGTAT	TTGAACTCCATTGAATTATCTCTGTGG	(zostera_marina_Chr04_31024665)	1.0	104.0	0.0096153846153846																				6.78786e-08	0.986301	104.0	10.0	1.02532	0.413462	0.326923	9.611330775968643e-05	True	40M1D14M
GAGAAAAATGTTCATAAGAGATTGCGA	AATTGATATGGGTGGTATATATAATGG	(zostera_marina_Chr05_2129887)	1.0	257.0	0.0038910505836575																				1.13156e-11	0.578973	257.0	27.0	1.16755	0.486381	0.428016	2.0746056510697486e-08	True	54M
GAGAAAAATTCGGATCAGTTGTGATTA	TTCGGAGCTGCTCTCCGTCGATCACAA	(zostera_marina_Chr06_24630148)	1.0	1028.0	0.0009727626459143																				1.68154e-10	0.319149	1028.0	47.0	0.932267	0.251946	0.246109	2.8601280766617825e-07	True	2S52M
GAGAAAAATTGGAGAATCGGAAAGAAC	ACGTCGGATACATACGATTCTCCTCGC	(zostera_marina_Chr04_29222227)	2.0	715.0	0.0027972027972027																				6.17626e-30	0.504077	715.0	45.0	1.40655	0.558042	0.555245	2.4835688041542808e-26	True	54M
GAGAAAACAATCTGCACCGCCGAAAGA	AGGATGGATTGGATAAGCAATTCACAG	False	20.0	392.0	0.0510204081632653																				1.74422e-08	0.418258	392.0	35.0	1.57101	0.387755	0.387755	2.580334255815248e-05	True	17M552N36M1S
GAGAAAACACCAGGGAGCCTGAGCCCC	ACTTATTAAAATCACAAACATGATACA	(zostera_marina_Chr05_7586643)	4.0	2031.0	0.0019694731659281																				1.7655800000000002e-53	0.452379	2031.0	47.0	1.18946	1.6903	0.999015	1.2514893216534097e-49	True	48M6S
GAGAAAACATAAGAAATTAAACAATCC	AGGAACGAAGAGCGCAAGCAACGTAAG	(zostera_marina_Chr02_38226238)	1.0	347.0	0.0028818443804034																				9.57956e-17	0.524757	347.0	26.0	1.13735	0.40634	0.40634	2.32697368876286e-13	True	54M
GAGAAAACATAGGAGAAGGATCTGGGT	ATGGAGCGATTGAAGCAGTGCGGTGGT	(zostera_marina_Chr01_40719462)	8.0	9780.0	0.0008179959100204																				1.2143e-94	0.267766	9780.0	48.0	0.934096	0.214519	0.201943	1.6064955553032512e-90	True	54M
GAGAAAACATTACTACTACTACAACAA	CACCTCCCTACGGAGGTCGAAGTCAAA	(zostera_marina_Chr06_19181112)	2.0	2207.0	0.0009062075215224																				5.32487e-06	0.142157	2207.0	44.0	0.637455	1.21251	0.438151	0.0065225972509605	True	54M
GAGAAAACCAAAGCTCTTACAGTCTGA	TAAGTTGAGTTTTTCTTGGGGAGTTCA	(zostera_marina_Chr05_5369287)	2.0	375.0	0.0053333333333333																				9.43842e-12	0.423137	375.0	36.0	1.18277	0.424	0.405333	1.7392141519822336e-08	True	54M
GAGAAAACCAGGGAGCCTGAGCCCCAC	TTATTAAAATAACACACATATATGATA	(zostera_marina_Chr05_7586643)	1.0	96.0	0.0104166666666666																				9.24196e-10	0.984127	96.0	12.0	1.14981	1.9375	1.07292	1.4954591861521592e-06	True	6S48M
GAGAAAACGACTATATAAGAGGGGAGA	GGCGCCGGGTACAACGACGGGTATGAA	False	263.0	1749.0	0.1503716409376786																				6.9012e-11	0.237703	1749.0	10.0	2.92271	4.47684	2.91138	1.2039250162234364e-07
GAGAAAACTGAAGGTCTTCATCCAACA	ACCACTGCTCAACAGCAACGAGAAGTT	(zostera_marina_Chr04_27780952)	4.0	2039.0	0.0019617459538989																				3.3282500000000005e-61	0.416268	2039.0	48.0	1.21581	0.487003	0.471309	2.71687081718566e-57	True	1S53M
GAGAAAACTTAGAGAGATTGTAAAGAT	TCGCTGGATTGGACATCGGATTGGAGA	(zostera_marina_Chr05_997325)	1.0	115.0	0.008695652173913																				6.32918e-09	0.767471	115.0	14.0	1.24804	0.617391	0.591304	9.663683051797834e-06	True	54M
GAGAAAAGAGCAGCACCAAGGAAGAAG	AACTTGGATTTGTCGCGCATCTCCCAT	(zostera_marina_Chr01_321056)	16.0	2703.0	0.0059193488716241																				1.04936e-15	0.224937	2703.0	48.0	1.12202	0.17795	0.175731	2.4202884840143998e-12	True	54M
GAGAAAAGCGCGATCTGTCCACGGGAA	TTGAAAAGTGAAGCAACAGCATCGGCT	(zostera_marina_Chr04_2146224)	2.0	809.0	0.0024721878862793																				8.55707e-26	0.325965	809.0	43.0	1.03077	0.296663	0.296663	3.0124851476476883e-22	True	54M
GAGAAAAGCTACCACAATACCCTGCCA	CCATGTTAGAAATACAATGGAATTGAA	(zostera_marina_Chr03_39444876)	1.0	566.0	0.0017667844522968																				1.11876e-08	0.347992	566.0	41.0	1.04863	0.333922	0.314488	1.6783919773633736e-05	True	54M
GAGAAAAGGAAGACAAACAAGATACTA	AGCAAATAGCCCCCGGCACATGGATTA	(zostera_marina_Chr05_28745557)	6.0	1660.0	0.0036144578313253																				2.70142e-08	0.199971	1660.0	48.0	0.814717	0.187349	0.15241	3.939657876629192e-05	True	54M
GAGAAAAGGATCTTGAGGGTTGAGGGG	CGGCGTCGGTGGGAGCGAAGAAATTGC	(zostera_marina_Chr03_28375683)	3.0	3320.0	0.0009036144578313																				9.50784e-58	0.354274	3320.0	48.0	1.10494	0.351506	0.328614	7.297155285520555e-54	True	54M
GAGAAAATAAGACTGAGTACGTGATGA	CTAACGTGGAGAGCCAAGCTCTTACCT	(zostera_marina_Chr01_39204499)	7.0	5254.0	0.0013323182337266																				2.8317e-59	0.229683	5254.0	48.0	1.20118	0.384659	0.363342	2.2364851207264697e-55	True	54M
GAGAAAATAAGTATTTCGATCAACATT	TATGAACCATTTAGATCGAAAATGGTG	(zostera_marina_Chr05_65560)	2.0	618.0	0.0032362459546925																				1.76951e-09	0.337275	618.0	43.0	1.04477	0.33657	0.299353	2.809605751999401e-06	True	54M
GAGAAAATACCCTTTTAGCAGTTTGGC	GAACTAGACCCACTTGATTCTCAAACT	(zostera_marina_Chr01_25523313)	1.0	282.0	0.0035460992907801																				2.4090400000000003e-19	0.583069	282.0	24.0	1.34373	0.471631	0.471631	6.594728046891469e-16	True	54M
GAGAAAATACTTGTTCAGAAAATTGGG	AAACGTCGTTACCTTTCAATCTCTCCA	(zostera_marina_Chr04_5430229)	2.0	1053.0	0.0018993352326685																				5.07357e-09	0.2467	1053.0	47.0	1.02913	0.277303	0.243115	7.800575004272349e-06	True	43M11S
GAGAAAATGAACTGGCCACTGCAATTG	AATACCCAGGATCCAAATTCGTCAAAA	(zostera_marina_Chr01_28860075)	5.0	3476.0	0.0014384349827387																				1.10258e-50	0.263436	3476.0	48.0	0.957824	0.226985	0.212313	7.393991187216864e-47	True	54M
GAGAAAATTAACTTTAGCTCAGGGTGA	ATTTGACAATTTGATGCGTAAAATTCC	(zostera_marina_Chr02_38644327)	1.0	747.0	0.001338688085676																				4.73174e-09	0.256846	747.0	44.0	0.847519	0.206158	0.200803	7.291636836830703e-06	True	50M4S
GAGAAAATTCATCACGACATTTGTAAA	GTCCCACAAACTGTTTGTGAACAAGAA	False	14.0	3206.0	0.0043668122270742	-	5_nucleotid	PF05761.17	0.0087	19.0	1.2	0.0087	19.0	1.2	1.0	1.0	0.0	0.0	1.0	1.0	1.0	1.0	-	-1.0	3.74767e-08	0.157242	3206.0	48.0	0.745574	0.148472	0.129757	5.407725074454517e-05	True	40M14S
GAGAAAATTCCACACGAAGGGGACATC	CCCGATCTCCTCATCTTCCACCCACAT	(zostera_marina_Chr02_2403027)	1.0	334.0	0.0029940119760479																				2.1498e-11	0.515634	334.0	30.0	1.30647	0.511976	0.497006	3.874441140411169e-08	True	54M
GAGAAACACATCCAAGAGAGACGCAGT	AATCGGTTATCCCAAGGCCTCTGCCCC	(zostera_marina_Chr03_31124723)	128.0	69993.0	0.0018287543040018																				0.0	0.216422	69993.0	48.0	1.37273	0.438101	0.425171	0.0	True	54M
GAGAAACACTGCCATTCCCTCGGGAAA	ATTATGTAAGCTTATTCCTAAAAGTGA	(zostera_marina_Chr03_6253048)	6.0	1160.0	0.0051724137931034																				1.0076e-09	0.220457	1160.0	47.0	0.895854	0.266379	0.237931	1.6266821792933663e-06	True	54M
GAGAAACAGATTTCTTCCGCTCCCCGA	AATATCTATTCCAGCTTACAGATCCGT	(zostera_marina_Chr06_3116645)	6.0	7071.0	0.0008485362749257																				3.2229e-223	0.335258	7071.0	48.0	1.25715	0.508556	0.476453	1.1626745528676349e-218	True	54M
GAGAAACAGCAGCAGGATGATGAGGAT	GACGGGGAAGAAGAAGAAGAAGAAAAC	(zostera_marina_Chr03_29285452)	38.0	2915.0	0.0130360205831903																				3.80919e-101	0.553281	2915.0	48.0	1.44761	1.52659	1.51835	5.4334849252543e-97	True	6S48M
GAGAAACAGGCAGCATCAAGAGGCCAT	GCATGTTGACGGTCGGCGTACGGTAGG	(zostera_marina_Chr03_23442323)	2.0	772.0	0.0025906735751295																				1.13435e-28	0.486014	772.0	47.0	1.20606	0.472798	0.471503	4.387955549326182e-25	True	54M
GAGAAACAGTTGGGAAGTTGGATTGAT	CGGCCATGATACTGAAAAGATTTAAAA	(zostera_marina_Chr03_35355776)	21.0	4889.0	0.0042953569237062																				2.40473e-52	0.235145	4889.0	48.0	1.119	3.40601	2.11597	1.667845096186504e-48	True	54M
GAGAAACATATACCAATTGGGGCAACT	CGTTTCCCTCTACATCCAATGCACCTC	(zostera_marina_Chr01_40288779)	9.0	474.0	0.0189873417721519																				8.37284e-08	0.337965	474.0	30.0	1.11156	0.204641	0.204641	0.0001177639317684	True	54M
GAGAAACCAATTTATAATCATGTTACT	GGAATTCTCGATTCTCCTGCGCTCATT	(zostera_marina_Chr05_762264)	1.0	157.0	0.0063694267515923																				3.1251e-06	0.563712	157.0	15.0	1.05871	0.350318	0.350318	0.0038979991061728	True	54M
GAGAAACCACCAGGGAGCCTGAGCCCC	ACTTATTAAAAACACACACATATATGA	(zostera_marina_Chr05_7586643)	6.0	386.0	0.0155440414507772																				1.21071e-09	0.447347	386.0	31.0	2.86723	2.10881	1.34715	1.943954978761673e-06	True	54M
GAGAAACCATGTTTCCCAGGATCTATG	TGTGAGCCAGCCAACACATGATTTTGT	False	13.0	683.0	0.0190336749633967																				2.53057e-79	0.888423	683.0	13.0	1.49604	0.673499	0.594436	2.7426361817927703e-75
GAGAAACCCAAGAGCCCATCAATCGGG	CCGTGGTTGATGACCAGATCTTGGATA	(zostera_marina_Chr06_18964500)	52.0	3561.0	0.0146026397079472																				2.1829e-86	0.361549	3561.0	48.0	2.6542	0.721427	0.655996	2.606935528010185e-82	True	54M
GAGAAACCCACCATCATCTTTGATAGG	AACAAGAGCTCCAACATCACCATCAGT	False	4.0	1447.0	0.0027643400138217																				2.00645e-51	0.470769	1447.0	48.0	1.32145	0.507256	0.472702	1.3669374410495124e-47	True	43M81N11M
GAGAAACCGACAAACATTCGTCCATAC	CTCTCTTATCTTGCTATAAACCCCATC	(zostera_marina_Chr01_24103334)	3.0	187.0	0.0160427807486631																				4.85359e-09	0.515797	187.0	22.0	1.39009	0.508021	0.508021	7.47325516568162e-06	True	54M
GAGAAACCTTCCGCATCCCATTTCTCG	AAATGGGCACCACTGATTTCAACCTGC	(zostera_marina_Chr06_1782216)	10.0	1678.0	0.0059594755661501																				1.97839e-26	0.327092	1678.0	48.0	1.2716	0.344458	0.33969	7.115010621433951e-23	True	53M1S
GAGAAACCTTTGTTGAAGTCGAACCCC	TTGGCGCTCTTAGTCATCGTCATAGAA	(zostera_marina_Chr02_36709536)	27.0	12174.0	0.0022178413011335																				2.90573e-08	0.134823	12174.0	48.0	0.670406	0.113438	0.095285	4.22766964999696e-05	True	54M
GAGAAACGTGAGAGCCTGTGTCATGCT	GATGTACACGTATACTTTGAAGCATAT	(zostera_marina_Chr01_5074635)	2.0	1120.0	0.0017857142857142																				7.89162e-36	0.443708	1120.0	38.0	1.17303	0.341071	0.328571	3.7462758070655566e-32	True	54M
GAGAAACGTGATAATTCGAAACGGAGT	CAAGTAGAGCACGCCGGCAGAAGCAAA	(zostera_marina_Chr01_40696034)	3.0	2722.0	0.0011021307861866																				1.88726e-71	0.45805	2722.0	47.0	1.1616	0.383909	0.369581	1.818751977505629e-67	True	54M
GAGAAACTAACTGTGGCTGATAAAATT	ATTATAACTGCAAAGAAAAGCAAAATT	(zostera_marina_Chr01_8090522)	83.0	1756.0	0.0472665148063781																				1.33784e-21	0.247333	1756.0	47.0	1.31268	3.28189	2.97551	4.029173823944792e-18	True	54M
GAGAAACTGGTACGAAAGTGTGATATA	ATTACAATCTATTAGACAACAAGGTAC	(zostera_marina_Chr04_27767754)	8.0	2026.0	0.0039486673247778																				1.56419e-06	0.178011	2026.0	35.0	2.07625	0.573544	0.551826	0.0019982740187919	True	54M
GAGAAACTGTAATCACTATATCATATA	TTGATACATTCATTATAAACATCACAA	(zostera_marina_Chr01_41399638)	3.0	2152.0	0.0013940520446096																				9.43579e-72	0.434814	2152.0	48.0	1.30269	0.496283	0.491636	9.134451069932234e-68	True	54M
GAGAAACTGTACATCCCTTTTTAGCTA	CTTCAAGAAGTCTGGGTGTGTCCTTCC	(zostera_marina_Chr05_8360432)	1.0	429.0	0.0023310023310023																				6.42306e-08	0.32906	429.0	31.0	1.02666	0.27972	0.27972	9.110321580454655e-05	True	54M
GAGAAACTTTATCTTCATTGAGTGGTT	GTATTGCACAATCTTGATCAAACCAAC	(zostera_marina_Chr05_29054888)	10.0	884.0	0.0113122171945701																				1.61656e-07	0.156524	884.0	34.0	0.901794	0.18552	0.154977	0.0002226285020141	True	49M5S
GAGAAACTTTGGTGGCGAAGTTATCAA	CGTCAAGAGCTAAGGTGGAAATGAGCT	(zostera_marina_Chr05_31961766)	4.0	4107.0	0.0009739469198928																				5.38566e-83	0.381636	4107.0	48.0	1.06947	0.295836	0.286827	6.143015112851405e-79	True	49M5S
GAGAAAGAAAGAAAGACAACCTATCCA	TCATCCATCCTCCATCCTAAGGTAAAC	(zostera_marina_Chr02_3297550)	1.0	478.0	0.002092050209205																				1.24342e-13	0.326096	478.0	18.0	0.774112	1.92259	1.78452	2.5636765923210925e-10	True	38M16S
GAGAAAGAACCAGGGAGCCTGAGCCCC	ACTTATTAAAATAACACACATATATGA	(zostera_marina_Chr05_7586643)	21.0	2180.0	0.0096330275229357																				4.52406e-58	0.412844	2180.0	47.0	2.33299	2.54083	1.58945	3.495174537328159e-54	True	54M
GAGAAAGAAGGATGGTAGGGGCGAGCC	GGGAAGCACTACACCACTTCTCTTTCA	(zostera_marina_Chr01_12379744)	2.0	145.0	0.0137931034482758																				1.10894e-10	0.7875	145.0	12.0	1.24121	0.544828	0.489655	1.909038305665049e-07	True	54M
GAGAAAGAATACTGGCTATCTCCCATG	GCGACGGCGACGGCGACGGCGACGGAG	(zostera_marina_Chr01_26658286)	5.0	2679.0	0.001866368047779																				5.67262e-14	0.165787	2679.0	48.0	0.761702	0.482643	0.472938	1.1923537292252182e-10	True	52M2S
GAGAAAGACAAACTCCAGGGGCCCTTC	CGGTCAAAGCTGTTCATTGCATTCAGA	False	128.0	793.0	0.1614123581336696	-	Glycolytic	PF00274.22	1.5	11.5	0.0	1.5	11.5	0.0	1.0	1.0	0.0	0.0	1.0	1.0	1.0	0.0	-	-2.0	1.02799e-06	0.27593	793.0	9.0	1.70557	0.649433	0.649433	0.0013314871805111
GAGAAAGACATCAGACATCGTGGGTCT	ATCATAAGCTTTATCTTGGACACACAA	(zostera_marina_Chr03_9514678)	15.0	1806.0	0.0083056478405315																				1.03061e-09	0.208497	1806.0	48.0	1.41152	0.501107	0.491141	1.6627455462259956e-06	True	54M
GAGAAAGACCAGGGAGCCTGAGCCCCA	CTTATTAAAATCAAACACATATATGAT	(zostera_marina_Chr05_7586643)	1.0	265.0	0.0037735849056603																				2.70623e-21	0.706803	265.0	26.0	1.07478	1.84151	1.11698	8.047134294146041e-18	True	7S47M
GAGAAAGACTTCTTCTTCTCTGGTCTG	GACAAAGCAGGTAATAGCAAAAGCCGC	(zostera_marina_Chr01_26432546)	1.0	71.0	0.0140845070422535																				4.38776e-06	1.0	71.0	5.0	0.97567	0.309859	0.309859	0.0054105368638601	True	1S53M
GAGAAAGAGAGAGTTGTCAACTGAAGC	CCCCGCCCTGCGTATCTCCAGAAAGAT	(zostera_marina_Chr03_38930331)	5.0	1044.0	0.0047892720306513																				4.37219e-12	0.273942	1044.0	47.0	1.23537	0.383142	0.346743	8.225246719650461e-09	True	54M
GAGAAAGAGAGGGTGCTGTGCGATCGG	AGATCTATCAGTTGATCGGAGATGGAT	(zostera_marina_Chr04_26698580)	2.0	784.0	0.0025510204081632																				1.92616e-10	0.327359	784.0	43.0	1.05179	0.339286	0.339286	3.262921694858116e-07	True	54M
GAGAAAGAGATAGATAAATACAGACAC	GGCAGACAGGGAAGATAGATAGATGGA	(zostera_marina_Chr03_39078412)	161.0	1786.0	0.0901455767077267																				1.6928699999999998e-39	0.441729	1786.0	45.0	1.78243	1.99048	1.97984	8.811730325508809e-36	True	54M
GAGAAAGAGTGTGTCAACTGTTGTCAT	GTCAAGAAAGACAAAGGAGCCCCAAAA	(zostera_marina_Chr02_16895642)	8.0	463.0	0.0172786177105831																				4.18783e-14	0.42877	463.0	40.0	1.47603	0.481641	0.481641	8.868785117421234e-11	True	54M
GAGAAAGATCTGGCAGACGATCCAACC	TGTACGGCCCAAAATTAAAAAGGGACA	(zostera_marina_Chr03_3128579)	38.0	5109.0	0.007437854766099																				1.22522e-45	0.241883	5109.0	48.0	0.741445	0.296144	0.272069	7.369778575790415e-42	True	54M
GAGAAAGATGAAACTTAAAGCCGCCGC	CGATGACGCCGCCACCGCCCGAGATCG	(zostera_marina_Chr01_29522265)	1.0	319.0	0.0031347962382445																				7.41766e-10	0.490351	319.0	27.0	1.3027	0.467085	0.467085	1.208011273371108e-06	True	6S48M
GAGAAAGATGCAAACAACAGAAATTAG	AAACAATCCTAAATAACATAAACAGTA	(zostera_marina_Chr05_24804012)	1.0	1006.0	0.0009940357852882																				7.99796e-24	0.507648	1006.0	42.0	0.947817	0.265408	0.265408	2.6218764274608447e-20	True	54M
GAGAAAGCAACAGGGAGCCTGAGCCCC	ACTTATTAAAATAACACACATATATGA	False	29.0	1878.0	0.0154419595314164																				2.4701e-70	0.457868	1878.0	47.0	2.20433	2.50905	1.57561	2.3388324440686525e-66	True	54M
GAGAAAGCACAAGGGAGCCTGAGCCCC	ACTTATTAAAATAACACACATATATGA	False	82.0	5151.0	0.0159192389827218																				3.8538599999999996e-133	0.402983	5151.0	48.0	2.63262	2.55756	1.61891	7.613241472773512e-129	True	54M
GAGAAAGCACAGCCATTCAAAGCAACC	ACCGCCATTATCATAACGACAGCCGGA	(zostera_marina_Chr04_30659063)	2.0	1583.0	0.0012634238787113																				2.46345e-64	0.618855	1583.0	44.0	1.2415	0.50916	0.478206	2.1207298015253407e-60	True	41M1D13M
GAGAAAGCACAGGGAGCCTGAGCCCCA	CTGATTAAAATCACACACATGATACAT	False	2.0	654.0	0.0030581039755351																				1.42102e-14	0.301987	654.0	43.0	1.27619	2.14526	1.2844	3.088680130433557e-11	True	9M1D38M7S
GAGAAAGCACCACGGAGCCTGAGCCCC	ACTTATTAAAATCACACACAAATATGA	(zostera_marina_Chr05_7586643)	15.0	832.0	0.0180288461538461																				7.3445e-09	0.30655	832.0	46.0	3.46866	2.40625	1.61659	1.1164198424311751e-05	True	54M
GAGAAAGCACCAGCGAGCCTGAGCCCC	ACTTAATAAAATCACACACATATATGA	False	16.0	966.0	0.0165631469979296																				1.55011e-14	0.291978	966.0	44.0	3.47962	2.36542	1.59627	3.3621291355927124e-11	True	54M
GAGAAAGCACCAGGAAGCCTGAGCCCC	ACTTATTAAAATAACACACATATATGA	False	3.0	1361.0	0.0022042615723732																				1.18851e-57	0.555959	1361.0	47.0	1.30601	2.44379	1.46143	9.106843815243523e-54	True	54M
GAGAAAGCACCAGGAGCCTGAGCCCCA	CTTATTAAAATAGGATGATATTGATTG	False	1.0	427.0	0.0023419203747072																				4.62823e-19	0.532412	427.0	36.0	1.2571	2.48712	1.50585	1.2516021397679046e-15
GAGAAAGCACCAGGCAGCCTGAGCCCC	ACTTATTAAAATAACACACATATATGA	False	12.0	1021.0	0.0117531831537708																				4.20547e-22	0.351929	1021.0	45.0	3.26227	2.37218	1.57395	1.2916018065322373e-18	True	54M
GAGAAAGCACCAGGGAACCTGAGCCCC	AATTATTAAAATCACACACATGATACA	False	3.0	872.0	0.003440366972477																				3.72137e-27	0.475107	872.0	46.0	1.2874	2.30046	1.37156	1.3707799921020274e-23	True	48M6S
GAGAAAGCACCAGGGACCCTGAGCCCC	ACTTATTAAAATCACACACATATAAGA	(zostera_marina_Chr05_7586643)	7.0	609.0	0.0114942528735632																				4.08498e-11	0.35609	609.0	43.0	3.44359	2.32677	1.56979	7.228634740107835e-08	True	54M
GAGAAAGCACCAGGGAGACTGAGCCCC	ACTTATTAAAATAACACACATGATACA	False	20.0	2278.0	0.0087796312554872																				2.20167e-77	0.439584	2278.0	47.0	2.33443	2.52414	1.58253	2.317281968297281e-73	True	48M6S
GAGAAAGCACCAGGGAGCATGAGCCCC	ACTTATTAAAATAACACACATATATGA	False	22.0	1829.0	0.0120284308365226																				1.30318e-40	0.373416	1829.0	47.0	2.34568	2.39639	1.50629	6.971163373795726e-37	True	54M
GAGAAAGCACCAGGGAGCCAGAGCCCC	ACTTATTAAAATCACACACATAAATGA	(zostera_marina_Chr05_7586643)	16.0	1421.0	0.0112596762843068																				4.27285e-29	0.394303	1421.0	47.0	2.87567	2.38283	1.56158	1.6753798755798677e-25	True	54M
GAGAAAGCACCAGGGAGCCCGAGCCCC	ACTTATTAAAATCACACACATATGTGA	(zostera_marina_Chr05_7586643)	2.0	1054.0	0.0018975332068311																				7.790590000000001e-29	0.448881	1054.0	45.0	1.20333	1.9981	1.20968	3.0293267112783158e-25	True	54M
GAGAAAGCACCAGGGAGCCGGAGCCCC	CCTTATTAAAATCACACACATATATGA	False	7.0	712.0	0.0098314606741573																				6.647380000000001e-19	0.473801	712.0	43.0	1.90948	2.2191	1.38483	1.7854166333796457e-15	True	54M
GAGAAAGCACCAGGGAGCCTAAGCCCC	ACTTATTAAAATCACACACATATATAA	(zostera_marina_Chr05_7586643)	2.0	1220.0	0.001639344262295																				1.20923e-47	0.522654	1220.0	46.0	1.16246	2.23361	1.3377	7.601229841979761e-44	True	52M2S
GAGAAAGCACCAGGGAGCCTCAGCCCC	ACTTAATAAAATCACACACATATATGA	False	11.0	930.0	0.0118279569892473																				5.44759e-22	0.381166	930.0	47.0	3.3883	2.58602	1.71505	1.6662187492277925e-18	True	54M
GAGAAAGCACCAGGGAGCCTGAACCCC	ACTTAATAAAATCACACACATATATGA	(zostera_marina_Chr05_7586643)	2.0	733.0	0.0027285129604365																				4.98711e-23	0.469368	733.0	45.0	1.26818	2.34516	1.397	1.5875928796963365e-19	True	54M
GAGAAAGCACCAGGGAGCCTGACCCCC	ACTTAATAAAATCACACACATATATGA	(zostera_marina_Chr05_7586643)	7.0	579.0	0.0120898100172711																				1.34739e-11	0.361146	579.0	43.0	3.42322	2.3886	1.61658	2.4584405965108017e-08	True	54M
GAGAAAGCACCAGGGAGCCTGAGACCC	ACTTATTAAAATAACACACATATATGA	(zostera_marina_Chr05_7586643)	32.0	3028.0	0.0105680317040951																				5.39357e-80	0.366712	3028.0	47.0	2.47254	2.6463	1.6539	5.898511864494303e-76	True	54M
GAGAAAGCACCAGGGAGCCTGAGCACC	ACTTATTAAAATAACACACATATATGA	(zostera_marina_Chr05_7586643)	30.0	2736.0	0.0109649122807017																				4.27642e-89	0.424953	2736.0	47.0	2.3766	2.44664	1.52193	5.287612002519555e-85	True	54M
GAGAAAGCACCAGGGAGCCTGAGCCAC	TTATTAAAATCACACACATGATACATA	(zostera_marina_Chr05_7586643)	129.0	5046.0	0.025564803804994																				7.47681e-96	0.347589	5046.0	47.0	2.88367	3.11851	1.74633	1.0030426676396704e-91	True	23M2D23M8S
GAGAAAGCACCAGGGAGCCTGAGCCCA	CTTATTAAAATCACACACATATATGAT	(zostera_marina_Chr05_7586643)	807.0	4004.0	0.2015484515484515																				3.92066e-68	0.31688	4004.0	47.0	3.34426	10.5445	2.59815	3.588944618803682e-64	True	23M1D31M
GAGAAAGCACCAGGGAGCCTGAGCCCC	ACTTATTAAAATAACACACATATATGA	(zostera_marina_Chr05_7586643)	2313.0	2917581.0	0.0007927800462095																				0.0	0.284453	2917581.0	48.0	1.4003	2.36846	1.42425	0.0	True	54M
GAGAAAGCACCAGGGAGCCTGAGCCCG	ACTTATTAAAATCACCCACATATATGA	(zostera_marina_Chr05_7586643)	3.0	625.0	0.0048																				1.31688e-16	0.459991	625.0	44.0	1.41463	2.5168	1.5168	3.1776635102270814e-13	True	54M
GAGAAAGCACCAGGGAGCCTGAGCCCT	ACTTATTAAAATCACACAGATATATGA	(zostera_marina_Chr05_7586643)	1.0	484.0	0.0020661157024793																				2.99945e-31	0.5976	484.0	37.0	1.28355	2.50413	1.45041	1.2546977491775059e-27	True	54M
GAGAAAGCACCAGGGAGCCTGAGCCGC	TTATTAAAATCACACACATATATGATA	(zostera_marina_Chr05_7586643)	29.0	873.0	0.0332187857961053																				3.51876e-25	0.427841	873.0	47.0	2.37689	3.07102	1.69874	1.2119025395632605e-21	True	23M2D31M
GAGAAAGCACCAGGGAGCCTGAGCCTC	TTATTAAAATCACACACATGATACATA	False	2.0	409.0	0.0048899755501222																				1.76197e-21	0.563349	409.0	37.0	1.15396	2.22494	1.32029	5.2800210970651576e-18	True	23M2D23M8S
GAGAAAGCACCAGGGAGCCTGAGCGCC	ACGTATTAAAATCACACACATGATACA	(zostera_marina_Chr05_7586643)	4.0	673.0	0.0059435364041604																				7.43072e-29	0.546935	673.0	43.0	1.61864	2.3997	1.47103	2.8915778613441176e-25	True	48M6S
GAGAAAGCACCAGGGAGCCTGAGCTCC	ACTTATTAAAATCACACACATATGATA	(zostera_marina_Chr05_7586643)	1.0	551.0	0.0018148820326678																				1.13505e-19	0.438699	551.0	44.0	1.23182	2.29764	1.37387	3.152953862908298e-16	True	50M4S
GAGAAAGCACCAGGGAGCCTGAGGCCC	ACTTATTTAAATCACACACATATATGA	(zostera_marina_Chr05_7586643)	2.0	533.0	0.0037523452157598																				2.60591e-17	0.460248	533.0	42.0	1.7045	2.40338	1.4878	6.503315489876791e-14	True	54M
GAGAAAGCACCAGGGAGCCTGAGTCCC	ACTTATTAAAATCCCACACATATATGA	(zostera_marina_Chr05_7586643)	1.0	374.0	0.0026737967914438																				3.34637e-08	0.437296	374.0	35.0	1.29765	2.23262	1.32086	4.846765145251507e-05	True	54M
GAGAAAGCACCAGGGAGCCTGATCCCC	ACTTATTAAAATAACACACATGATACA	(zostera_marina_Chr05_7586643)	7.0	512.0	0.013671875																				5.72362e-12	0.408847	512.0	40.0	2.38505	2.25195	1.44922	1.0689807494673693e-08	True	48M6S
GAGAAAGCACCAGGGAGCCTGCGCCCC	CCTTATTAAAATCACACACATATATGA	False	132.0	14982.0	0.0088105726872246																				0.0	0.413368	14982.0	47.0	2.16712	2.24416	1.39801	0.0	True	54M
GAGAAAGCACCAGGGAGCCTGGGCCCC	CCTTATTAAAATCACACACATGATACA	False	3.0	998.0	0.003006012024048																				3.13719e-36	0.548444	998.0	46.0	1.38199	2.27355	1.38176	1.504224271970471e-32	True	48M6S
GAGAAAGCACCAGGGAGCCTGTGCCCC	GCTTAGTAAAATCACACACATATATGA	False	1.0	255.0	0.0039215686274509	-	PATR	PF12951.10	0.69	14.0	0.1	0.7	14.0	0.1	1.0	1.0	0.0	0.0	1.0	1.0	1.0	0.0	-	-3.0	1.13045e-13	0.609006	255.0	27.0	1.19998	1.97255	1.2	2.336186045690776e-10	True	54M
GAGAAAGCACCAGGGAGCCTTAGCCCC	ACTTATTAAAATAACACACATATATGA	False	3.0	361.0	0.0083102493074792																				4.66366e-13	0.482235	361.0	36.0	2.24154	2.27978	1.42105	9.305902316319719e-10	True	54M
GAGAAAGCACCAGGGAGCGTGAGCCCC	CCTTATTAAAATCACACACATATATGA	False	3.0	558.0	0.0053763440860215																				1.42752e-12	0.370479	558.0	43.0	1.60218	2.13978	1.30824	2.765107638212385e-09	True	54M
GAGAAAGCACCAGGGAGCTGAGCCCCA	CTTATTAAAGTCACACACATATATGAT	False	1.0	217.0	0.0046082949308755																				4.0557e-09	0.535893	217.0	25.0	1.31062	2.11982	1.27189	6.281033320870986e-06	True	17M1D37M
GAGAAAGCACCAGGGAGCTTGAGCCCC	ACTTATTAAAATGACACACATATATGA	False	1.0	325.0	0.003076923076923																				7.01506e-20	0.570444	325.0	31.0	1.20163	2.17231	1.30154	1.9671321813803527e-16	True	54M
GAGAAAGCACCAGGGAGGCTGAGCCCC	ACTTATTAAAATAACACACATGATACA	False	2.0	655.0	0.0030534351145038																				5.73945e-21	0.433455	655.0	45.0	1.32892	2.28855	1.38321	1.6844556091080078e-17	True	48M6S
GAGAAAGCACCAGGGAGTCTGAGCCCC	ACTTATTAAAATTACACACATGATACA	False	2.0	365.0	0.0054794520547945																				3.58876e-09	0.461805	365.0	34.0	1.20845	2.32055	1.40548	5.578626167306471e-06	True	48M6S
GAGAAAGCACCAGGGATCCTGAGCCCC	ACTTATTAAAATAACACACATATATGA	False	7.0	502.0	0.0139442231075697																				1.42235e-12	0.447414	502.0	40.0	2.51536	2.01195	1.30876	2.755366227336951e-09	True	54M
GAGAAAGCACCAGGGCGCCTGAGCCCC	CCTTATTAAAATCACACACATATATGA	False	75.0	6121.0	0.0122528998529652																				9.251239999999999e-177	0.418403	6121.0	47.0	2.39891	2.27871	1.43718	2.5382394677221688e-172	True	54M
GAGAAAGCACCAGGGCGCCTGCGCCCC	CCTTATTAAAATCACACACATATATGA	False	15.0	612.0	0.0245098039215686																				9.3653e-08	0.346239	612.0	42.0	3.31226	2.40033	1.62582	0.0001312594052855	True	54M
GAGAAAGCACCAGGGGGCCTGAGCCCC	CCTTATTAAAATCACACACATATATGA	False	4.0	1633.0	0.0024494794856093																				6.4229799999999985e-49	0.386867	1633.0	47.0	1.41147	2.41029	1.45622	4.153289857481101e-45	True	54M
GAGAAAGCACCAGGGTGCCTGAGCCCC	TCTTATTAAAATCACACACATGATACA	False	2.0	449.0	0.0044543429844097	-	PATR	PF12951.10	0.48	14.5	0.0	0.48	14.5	0.0	1.0	1.0	0.0	0.0	1.0	1.0	1.0	0.0	-	-3.0	5.96882e-22	0.544619	449.0	36.0	1.30178	1.84633	1.12918	1.8226083960106968e-18	True	48M6S
GAGAAAGCACCAGGTAGCCTGAGCCCC	ACTTATTAAAATCAAACACATATATGA	(zostera_marina_Chr05_7586643)	8.0	456.0	0.0175438596491228																				1.9114400000000002e-18	0.531506	456.0	38.0	2.27822	2.15789	1.37939	5.030645945348629e-15	True	54M
GAGAAAGCACCAGTGAGCCTGAGCCCC	ACTTATTAAAATAACACACATATATGA	False	5.0	635.0	0.0078740157480314																				4.35512e-21	0.527954	635.0	43.0	2.47387	2.27717	1.45354	1.2845719855052776e-17	True	54M
GAGAAAGCACCATGGAGCCTGAGCCCC	ACTTATTAAAATAACACACATATATGA	False	10.0	570.0	0.0175438596491228																				3.70829e-12	0.382008	570.0	42.0	2.38436	2.16491	1.39825	7.005993621287489e-09	True	54M
GAGAAAGCACCCGGGAGCCTGAGCCCC	ACTTATTAAAATCACCCACATATATGA	(zostera_marina_Chr05_7586643)	12.0	693.0	0.0173160173160173																				2.76079e-23	0.458543	693.0	43.0	2.68108	2.36652	1.50938	8.873530625017359e-20	True	54M
GAGAAAGCACCGGGGAGCCTGAGCCCC	CCTTATTAAAATCACACACATATATGA	False	2.0	910.0	0.0021978021978021																				7.449310000000001e-23	0.381494	910.0	45.0	1.15542	1.98132	1.18791	2.355420902623296e-19	True	54M
GAGAAAGCACCTGGGAGCCTGAGCCCC	ACTTATTAAAATAACACACATATATGA	False	2.0	536.0	0.003731343283582																				1.58882e-19	0.50275	536.0	40.0	1.41171	2.22575	1.35634	4.38343321763256e-16	True	54M
GAGAAAGCACTACTGTAGAATTCTCAG	GTTTCCCCCAACAGAAATCTGGATAGG	(zostera_marina_Chr05_21970877)	2.0	408.0	0.0049019607843137																				1.38316e-14	0.558813	408.0	31.0	1.26089	0.458333	0.458333	3.0083112888227015e-11	True	54M
GAGAAAGCAGAAAGCCGAGCAGAGCTG	AGAGACAACTCGGGGAGGAGGAATTAT	(zostera_marina_Chr06_21440239)	2.0	203.0	0.0098522167487684																				4.28773e-06	0.47619	203.0	21.0	1.27457	0.477833	0.458128	0.0052914770320882	True	54M
GAGAAAGCAGCAGGGAGCCTGAGCCCC	ACTTATTAAAATCACACACATGATACG	(zostera_marina_Chr05_7586643)	2.0	516.0	0.003875968992248																				4.8959499999999996e-20	0.484058	516.0	39.0	1.25654	2.02713	1.22868	1.3821749833794426e-16	True	48M6S
GAGAAAGCATAAGCAAATGCGATGTTC	CCAAGAGATTGGAATGTTTTCCAAATA	(zostera_marina_Chr05_20550679)	29.0	24230.0	0.0011968633924886																				0.0	0.362375	24230.0	48.0	1.16896	0.344532	0.334049	0.0	True	53M1S
GAGAAAGCATCAGGGAGCCTGAGCCCC	ACTTATTAAAATCCCACACATATATGA	(zostera_marina_Chr05_7586643)	1.0	386.0	0.0025906735751295																				2.57623e-15	0.537467	386.0	36.0	1.2168	2.17358	1.28756	5.822117650502831e-12	True	54M
GAGAAAGCATGAACTCTGCTTTCGGTA	ATCTACAGGTCCTTCGGGATCTATAGA	False	7.0	1538.0	0.0045513654096228																				2.50042e-17	0.436181	1538.0	23.0	0.841248	0.169051	0.159948	6.245194231001494e-14
GAGAAAGCCCCAGGGAGCCTGAGCCCC	CCTTATTAAAATCACACACATATATGA	False	35.0	2514.0	0.0139220365950676																				2.73469e-51	0.339935	2514.0	47.0	2.51165	2.35839	1.48926	1.8574055401488647e-47	True	54M
GAGAAAGCGCCAGGGAGCCTGAGCCCC	ACTTATTAAAATCACACAGATATATGA	(zostera_marina_Chr05_7586643)	2.0	1194.0	0.0016750418760469																				9.63707e-36	0.437814	1194.0	47.0	1.30896	2.13484	1.29732	4.564841163362202e-32	True	54M
GAGAAAGCGCGTCCCGAAGAATAGAAG	AAGAAGAAGAAGTAGACGTCGACGGCA	(zostera_marina_Chr01_39156320)	27.0	304.0	0.0888157894736842																				9.08385e-13	0.696491	304.0	20.0	1.70655	2.27961	2.26974	1.7803574343957995e-09	True	22M3D32M
GAGAAAGCTCCAGGGAGCCTGAGCCCC	ACTTATTAAAATAACACACATATATGA	(zostera_marina_Chr05_7586643)	3.0	1243.0	0.0024135156878519																				2.0397500000000002e-29	0.412917	1243.0	46.0	1.56932	2.09091	1.27997	8.074485545681042e-26	True	54M
GAGAAAGGAAAAAGATTTGATTGACTT	TGGAGATCAAAGATCCGGAAGAGCACA	False	1.0	78.0	0.0128205128205128																				1.46208e-09	0.878049	78.0	9.0	1.08313	0.641026	0.641026	2.3344255501189465e-06	True	38M16S
GAGAAAGGAATCGAAAGCCGACATCTT	TGGGCGGGCGCTAGGGTTAGGTAGCGA	(zostera_marina_Chr01_37104296)	1.0	376.0	0.0026595744680851																				1.2542e-14	0.47551	376.0	38.0	0.997617	0.348404	0.348404	2.7342751512927477e-11	True	54M
GAGAAAGGACCAGGGAGCCTGAGCCCC	AGTTATTAAAATCACACACATATATGA	False	2.0	764.0	0.0026178010471204																				2.79956e-31	0.524644	764.0	46.0	1.13481	2.33508	1.40183	1.1718981222471278e-27	True	54M
GAGAAAGGATCCCGATGAATTTTGTTT	CCTAGAAGATATAATTCCACTATGTTC	(zostera_marina_Chr02_38960558)	2.0	1215.0	0.0016460905349794																				1.78061e-57	0.705298	1215.0	33.0	1.215	0.530864	0.506173	1.3603515615186782e-53	True	54M
GAGAAAGGATGCCATTCGAAGGGAGAC	ACGGCTTTGCAGTTTACGAACATGAAC	(zostera_marina_Chr02_38527286)	3.0	1032.0	0.002906976744186																				1.38402e-42	0.471481	1032.0	41.0	1.2031	0.380814	0.375969	7.754399963030667e-39	True	54M
GAGAAAGGATGTTGATTCTGCTGGTAA	TGACTTGTGGTCGATCACTGTTTCTGC	(zostera_marina_Chr05_26600528)	3.0	1969.0	0.0015236160487557																				2.39259e-19	0.241856	1969.0	48.0	0.970201	0.235145	0.230066	6.55056731423739e-16	True	54M
GAGAAAGGATTTTTCTGGTAATTCCCA	GGGATCAAAATTGTATAGATCGATCAC	False	6.0	4404.0	0.0013623978201634	-	NAM	PF02365.18	2.2	12.9	0.0	2.2	12.9	0.0	1.0	1.0	0.0	0.0	1.0	1.0	1.0	0.0	-	-1.0	1.1877e-184	0.555063	4404.0	48.0	1.11954	0.348547	0.333333	3.426414429753563e-180	True	40M73N14M
GAGAAAGGCAGTGCCGAACCCAACACC	ACCGACGCCGGCGAGGTTGACGGAGTG	(zostera_marina_Chr04_6049867)	55.0	7123.0	0.0077214656745753																				1.79269e-54	0.299338	7123.0	48.0	1.27482	2.91113	2.66264	1.2937509408892993e-50	True	54M
GAGAAAGGGAAGATTCTAGATCAGGTG	GCGGAATTTGATGGCATTCATTAAATT	(zostera_marina_Chr01_40065537)	2.0	1162.0	0.0017211703958691																				4.93992e-27	0.345278	1162.0	48.0	1.14127	0.402754	0.387263	1.813370300473029e-23	True	54M
GAGAAAGGTAATGATCTGCATATTTTG	GATTCCAAATTAGAAAATGTTGATGAA	(zostera_marina_Chr05_4420671)	1.0	125.0	0.008																				6.67113e-09	0.681004	125.0	15.0	1.05008	0.448	0.448	1.0168839440348595e-05	True	54M
GAGAAAGGTGAATCTCGACATTTACAA	CAATTACAATAAGACACATCAAAAATT	(zostera_marina_Chr03_34002541)	2.0	2111.0	0.0009474182851729																				2.0215e-73	0.492044	2111.0	48.0	1.22045	0.519659	0.51208	2.0056855160447903e-69	True	54M
GAGAAAGGTGGTGGGCGGGGAGGAAAA	TGCGGAGAAGCTGGTGGTGAATTTTGG	(zostera_marina_Chr05_6789776)	3.0	690.0	0.0043478260869565																				9.6922e-08	0.347913	690.0	31.0	0.992388	0.234783	0.234783	0.0001356995857909	True	54M
GAGAAAGGTTTTCCCAGAATAGATAAG	AAGATACAAAAGAAACAAAACACACTC	(zostera_marina_Chr03_16710118)	2.0	329.0	0.0060790273556231																				5.83014e-17	0.542338	329.0	25.0	1.19212	0.428571	0.410334	1.4308621023596974e-13	True	53M1S
GAGAAAGTACCAGGGAGCCTGAGCCCC	ACTTATTAAAATCACACATGATACATA	(zostera_marina_Chr05_7586643)	2.0	464.0	0.0043103448275862																				1.84801e-14	0.428814	464.0	41.0	1.32862	2.1875	1.32328	3.991442478379982e-11	True	45M9S
GAGAAAGTACGAAATCCTTGGTTGTTG	TTGTTGTTGTTGTAGAGGAGGATGTTT	(zostera_marina_Chr01_33091507)	17.0	1605.0	0.0105919003115264																				2.18989e-09	0.246065	1605.0	45.0	0.889085	1.8947	1.88598	3.4550474378565883e-06	True	14M3D40M
GAGAAAGTCAAAAACTAGCTTGGTATT	CTTGAATTTGCCTATGGATTATATATA	False	96.0	690.0	0.1391304347826087																				2.0563e-06	0.330305	690.0	43.0	2.77049	5.7913	3.70435	0.0026020097886908	True	14M210N40M
GAGAAAGTCTCAAACTTCTTTAGACAC	TCCGGTGGCCACCCCTCCATGCACGAG	(zostera_marina_Chr05_31414744)	5.0	414.0	0.0120772946859903																				6.57844e-09	0.41254	414.0	26.0	2.5878	0.630435	0.586957	1.003200817613146e-05	True	54M
GAGAAAGTCTCAAACTTCTTTAGACCC	TCCGGTGGCCACCCCTCCATGCACGAG	(zostera_marina_Chr05_31414744)	192.0	64115.0	0.0029946190439054																				0.0	0.33232	64115.0	45.0	1.40769	0.471855	0.450519	0.0	True	54M
GAGAAAGTGAATCTATATCTGATCCCA	AGGTATCATCGGAATCTTCTAAAAATA	(zostera_marina_Chr03_37632466)	2.0	999.0	0.002002002002002																				2.05241e-11	0.315142	999.0	47.0	1.07083	0.293293	0.291291	3.703614186857383e-08	True	54M
GAGAAAGTGAGACGACTGCTCTAGGAA	GCATCCCTCTGTGGGTGTGGGAAATAA	(zostera_marina_Chr01_3397958)	4.0	386.0	0.0103626943005181																				7.00687e-15	0.47616	386.0	36.0	1.20567	0.502591	0.487047	1.548029069731403e-11	True	54M
GAGAAAGTGCTTGTGGTTGCAGGAACA	GATGACTGACCAAAAGTGTTTGCTGAA	(zostera_marina_scaffold_213_95748)	1.0	150.0	0.0066666666666666																				4.12096e-07	0.521971	150.0	20.0	1.14495	0.3	0.3	0.0005500093180012	True	54M
GAGAAAGTGGAGGAAAAGGTCGTGGTT	CCACATCCTGCTCCCGAAGACAAGCCA	(zostera_marina_Chr06_28281531)	3.0	639.0	0.0046948356807511																				2.59756e-25	0.534642	639.0	41.0	1.43235	0.56651	0.561815	8.988088518084115e-22	True	1S53M
GAGAAAGTGGTGGAGTGATCCCAAGTT	TGGAGCTAGTCGCCGGAGTGAAAGATT	(zostera_marina_Chr04_10405254)	1.0	95.0	0.0105263157894736																				9.98488e-08	0.717391	95.0	9.0	1.08692	0.378947	0.378947	0.0001396539112537	True	54M
GAGAAAGTTATTTGCTATTAAAAATGA	ATATTGATAGTACGGGGTCCACCGCGC	(zostera_marina_Chr04_24449726)	1.0	159.0	0.0062893081761006																				6.86712e-08	0.486705	159.0	18.0	1.32805	0.484277	0.484277	9.720041175089892e-05	True	54M
GAGAAAGTTTTGCATCCAAAGCAGTGC	TCAAAGCTGAAGATGGTTGGTGGTAGA	(zostera_marina_Chr02_2102375)	1.0	924.0	0.001082251082251																				1.76764e-25	0.401767	924.0	46.0	1.08832	0.408009	0.406926	6.15455987351199e-22	True	3S51M
GAGAAATACATCGAATACAACAAATAT	GCAGATGAAAACTCTCCGCGTATTCAA	(zostera_marina_Chr06_19950686)	2.0	435.0	0.0045977011494252																				9.02361e-17	0.521926	435.0	39.0	1.19306	0.45977	0.45977	2.194858134641705e-13	True	54M
GAGAAATAGAGACATGTGGTGCCTCGA	CCGGCTTTTACACCGACAACTGGGTTT	(zostera_marina_Chr01_3030927)	2.0	858.0	0.0023310023310023																				2.06575e-07	0.261744	858.0	44.0	0.780463	0.201632	0.181818	0.0002822548930667	True	54M
GAGAAATAGTTTGCTAAACTTTAAAGA	AGATATTACAGGCGGTCTGTAATCTTC	(zostera_marina_Chr06_3015776)	3.0	1469.0	0.0020422055820285																				2.97706e-06	0.150855	1469.0	47.0	0.636116	0.108918	0.108918	0.0037204758905451	True	54M
GAGAAATATCAGGAACCTGCTTTGAGA	CCTTTTTGAATTCTGTATTGGCCATAT	False	32.0	568.0	0.056338028169014																				3.00521e-14	0.4005	568.0	42.0	1.34448	1.32746	1.14437	6.417026861866969e-11	True	28M1283N26M
GAGAAATATTTACAAAAGTAATATAAA	TAGAATACCGAAAACACCCCCAGGAAA	(zostera_marina_Chr06_2003614)	80.0	1411.0	0.0566973777462792																				7.50245e-09	0.235232	1411.0	46.0	1.78412	0.384833	0.352232	1.1396942510507654e-05	True	54M
GAGAAATCAAAGAATATTAGGTTACTG	GATGAGAGGAAGCCGCCTATGTTGGTG	(zostera_marina_Chr03_1715944)	6.0	960.0	0.00625																				1.13136e-17	0.386282	960.0	27.0	1.04378	0.269792	0.269792	2.872931593139658e-14	True	54M
GAGAAATCACCAGGGAGCCTGAGCCCC	ACTTATTAAAATAACACACATATATGA	(zostera_marina_Chr05_7586643)	7.0	425.0	0.0164705882352941																				3.21486e-11	0.355204	425.0	38.0	2.27667	2.03765	1.31294	5.7280816490797184e-08	True	54M
GAGAAATCAGGATCAAGAAAGTACGAC	TAGGTCTCGAAGGACTTTAGACTATCC	(zostera_marina_Chr03_34096692)	2.0	418.0	0.0047846889952153																				5.21972e-15	0.488923	418.0	34.0	1.17599	0.464115	0.437799	1.1608780672623352e-11	True	54M
GAGAAATCCAATCCAATCAAATCAAAT	CAGTTCAAATCACACAAAAATCATATT	False	1.0	106.0	0.0094339622641509																				1.45766e-06	1.0	106.0	12.0	1.03712	3.51887	2.70755	0.0018662336409975	True	9S41M4S
GAGAAATCCCTTTTTAATAACAAAGGC	TCATCATGTTAGTCACTACCCTCATAA	(zostera_marina_Chr01_6678725)	4.0	649.0	0.0061633281972265																				5.62371e-16	0.393987	649.0	40.0	1.17302	0.303544	0.303544	1.3152780889850373e-12	True	54M
GAGAAATCCGCACCTGATCGTAGAGCG	CCGGCCTGATGTTTCGCCGGTCCGGCA	(zostera_marina_Chr03_38998459)	2.0	323.0	0.0061919504643962																				1.07322e-06	0.478166	323.0	15.0	0.769428	0.164087	0.164087	0.00138793816285	True	54M
GAGAAATCCGGTTTTCTGCAAAACGGC	GTTCCTCACGCGTCTAAGCTCTCTCCC	(zostera_marina_Chr03_33392140)	5.0	4358.0	0.0011473152822395																				6.34341e-90	0.341681	4358.0	48.0	1.26153	0.468564	0.45709	7.928567793597572e-86	True	54M
GAGAAATCCTACAATGAGATTTTTCGG	ACCACTTTTTGTATATACCTATACTCC	(zostera_marina_Chr05_6527376)	2.0	613.0	0.0032626427406199																				7.778360000000001e-18	0.368419	613.0	38.0	1.0101	0.270799	0.264274	1.99062325638421e-14	True	54M
GAGAAATCTTCGACTTAGTCTCAACCG	GAGCCTTTCGCTTCAAATTAGTGCCAG	(zostera_marina_Chr05_24178987)	47.0	16166.0	0.0029073363850055																				0.0	0.343559	16166.0	48.0	1.3912	0.494495	0.481566	0.0	True	54M
GAGAAATGAGAGTTGGTCTTGGAGGTG	GTCTTCGTTGATGAAGTCATCAGAGTT	(zostera_marina_Chr01_33446003)	1.0	243.0	0.0041152263374485																				2.39478e-11	0.487734	243.0	22.0	1.03697	0.283951	0.27572	4.302571453364579e-08	True	54M
GAGAAATGAGATTCAAGGTGGATCGAG	AATGAGATTCAAGGTGGATCTTCATGG	False	2.0	94.0	0.0212765957446808																				6.63374e-09	0.983871	94.0	9.0	1.28498	0.776596	0.414894	1.0113382655917176e-05
GAGAAATGGAAGAGCTTTTCTGAATCT	GTAAGTTGTTGTACGAAAAACCGAACC	(zostera_marina_Chr06_8171654)	21.0	1574.0	0.0133418043202033																				1.04408e-34	0.36582	1574.0	47.0	1.36795	0.817662	0.721728	4.812560373674943e-31	True	54M
GAGAAATGGAGATGGATCTATATGAAC	ACCAAATAGGGAATGGTTTTGTAAATC	(zostera_marina_Chr03_34879467)	1.0	118.0	0.0084745762711864																				4.62523e-07	0.737364	118.0	12.0	1.08505	0.330508	0.330508	0.0006149267892055	True	54M
GAGAAATGGAGGATAAAAGAAGGAAAA	AAAGATGAGACGAGATGAGGAGGAGGA	(zostera_marina_Chr03_31495870)	4.0	630.0	0.0063492063492063																				8.22892e-11	0.408396	630.0	43.0	1.46499	0.707937	0.414286	1.428235494925628e-07	True	29M1I24M
GAGAAATGGGAGATAATGCCAGACTCC	ATCAACGACATGAATATCAATTTGGAA	False	2.0	882.0	0.0022675736961451																				4.61059e-12	0.405527	882.0	40.0	0.856826	2.55215	1.83107	8.662034041472969e-09	True	16S38M
GAGAAATTAGCTTGTTGCTGCTGCTGC	TGCTGCATGAACTGAGCAGGATGTTGA	(zostera_marina_Chr05_5277843)	6.0	4878.0	0.001230012300123																				4.00951e-130	0.378496	4878.0	48.0	1.27726	8.29561	2.95941	7.704012620318018e-126	True	30M3I20M1S
GAGAAATTATGACGAGACAAGAAATGA	ATATGATGAAGGGAGGGGAGATGAAAA	(zostera_marina_Chr05_31069768)	1.0	448.0	0.0022321428571428																				2.71487e-24	0.630812	448.0	32.0	1.34426	0.53125	0.522321	9.056104498334698e-21	True	54M
GAGAAATTGAAATAAATGATTTCAAAA	CATCAATATGAAAATGAACTAATGAAG	(zostera_marina_Chr06_9901803)	1.0	310.0	0.0032258064516129																				5.59491e-08	0.421552	310.0	29.0	0.873753	0.232258	0.232258	7.971592801554926e-05	True	54M
GAGAAATTGAGAGGGAGAAAGCAGCCT	CTTATTAACAAATTCTTGGAACAGAGT	(zostera_marina_Chr05_21993701)	36.0	28828.0	0.0012487859025946																				0.0	0.420977	28828.0	48.0	1.33582	0.488171	0.472665	0.0	True	54M
GAGAAATTGATTTGTTAGCATTCGTGG	ATGAATTCTCAGTGCTTGAAGTTGGAA	(zostera_marina_Chr05_5381005)	2.0	959.0	0.0020855057351407																				1.71793e-33	0.516846	959.0	46.0	1.17037	0.409802	0.406674	7.655536464532057e-30	True	54M
GAGAACAAACCGAACAAATCTTGGGAT	TAAATAAGTTCTTGAAGGGATTACTCC	(zostera_marina_Chr05_392524)	9.0	3776.0	0.0023834745762711																				4.35245e-110	0.399639	3776.0	48.0	1.32089	0.463189	0.451536	6.857019063391633e-106	True	54M
GAGAACAAACGTGCCTTCTTATAATTA	CCTCTTTGAAATTCTAAATATTGATTC	(zostera_marina_Chr05_1470542)	2.0	748.0	0.0026737967914438																				4.19912e-27	0.45106	748.0	46.0	1.19469	0.544118	0.529412	1.544390370560101e-23	True	1S53M
GAGAACAAATTACGCAGAGCTCTGTTT	ATGTCTGATTACGTCACTTTCTTCTCA	(zostera_marina_Chr06_2624242)	5.0	1353.0	0.0036954915003695																				4.91542e-38	0.458229	1353.0	41.0	1.23192	0.377679	0.353289	2.466067914916388e-34	True	54M
GAGAACAACGCTCTTCACCGGACCTAT	TTGCCGAAAGTACTAGGCAATCTCGTT	(zostera_marina_Chr03_27846514)	2.0	71.0	0.028169014084507																				4.50641e-06	0.825	71.0	9.0	1.24369	0.507042	0.507042	0.0055520483357061	True	54M
GAGAACAAGAACGCCAAGCCCTTCAAC	TGTGTCCAGAGAGGACCCCAAAACTCA	(zostera_marina_Chr06_6015267)	3.0	1746.0	0.0017182130584192																				9.54343e-09	0.212724	1746.0	47.0	0.737556	0.133448	0.128866	1.438909146556742e-05	True	54M
GAGAACAAGTTCCTCGTCTGTTGGGTG	GAATCTGAAACCAAGAGGTAGATTCAG	(zostera_marina_Chr01_33440160)	4.0	3216.0	0.0012437810945273																				7.803650000000001e-47	0.345671	3216.0	48.0	1.13858	0.364428	0.342973	4.819413963376754e-43	True	54M
GAGAACAATCACTTGATAAAGAGCCTG	CACGCCCAGGTTTCTCCACATGATATT	False	8.0	798.0	0.0100250626566416																				5.08192e-09	0.257721	798.0	37.0	1.01184	0.329574	0.289474	7.81304455153628e-06	True	30M65N24M
GAGAACAATGGCCCCACTCACATGGTG	AATACGTTAACACTTACCACATATGCA	(zostera_marina_Chr01_40719741)	1.0	143.0	0.0069930069930069																				6.89534e-08	0.684091	143.0	18.0	1.25026	0.482517	0.482517	9.758713835558998e-05	True	54M
GAGAACAATTATAGACGGAGAAAATTC	CGCAAGCAGAAAATCCATCAACATTAT	(zostera_marina_Chr04_26905700)	1.0	490.0	0.0020408163265306																				4.90015e-10	0.331856	490.0	36.0	1.18925	0.363265	0.361224	8.077585837329372e-07	True	52M2S
GAGAACACAAAGTATACATACGAAGTG	GATGTCAAACTTAGAAAGCCACTCCAC	(zostera_marina_Chr05_21445681)	1.0	146.0	0.0068493150684931																				2.42105e-06	0.586599	146.0	18.0	1.13146	0.294521	0.294521	0.0030473425311827	True	54M
GAGAACACAGCTCCGAGTGTCATTTTC	TTGTGCTGCTTCACGTAATCCTTAATA	False	45.0	320.0	0.140625																				5.44877e-08	0.516919	320.0	7.0	1.70403	1.37187	1.37187	7.769514523854452e-05
GAGAACACCTATGCTGACTCCAAGCCC	TATCCATAAACCAAGCATACCGTTCCC	(zostera_marina_Chr06_22311726)	4.0	445.0	0.0089887640449438																				3.15902e-11	0.378884	445.0	34.0	1.44422	0.54382	0.539326	5.631487242273741e-08	True	53M1S
GAGAACAGAAATAGATAATATCTGTTC	GAGAAGTTCTGGACAAATCAGGAAAGC	(zostera_marina_Chr05_3436052)	10.0	6841.0	0.0014617745943575																				5.4108e-51	0.186116	6841.0	48.0	0.944886	0.19427	0.192808	3.6526352733589127e-47	True	53M1S
GAGAACAGAACAGCAATGACCATGAGA	AGTATAGCGACGGTATTACCTCTCTGT	(zostera_marina_Chr04_3510142)	7.0	4985.0	0.0014042126379137																				5.37536e-45	0.300283	4985.0	48.0	0.926888	0.19659	0.189368	3.1875820081037247e-41	True	54M
GAGAACAGCACATTGCAGTCCATATTA	ACTATTATGGTAATATATTTTTACTCA	(zostera_marina_Chr02_37124243)	1.0	184.0	0.0054347826086956																				4.64838e-09	0.552218	184.0	18.0	0.995416	0.375	0.375	7.167724848862573e-06	True	54M
GAGAACAGCGGCAAGATAAATAGGAGC	ACCACCGCCAAAACGTTTAGCGTAACG	(zostera_marina_Chr03_25602574)	4.0	2449.0	0.0016333197223356																				2.76922e-49	0.455116	2449.0	46.0	1.15032	0.323397	0.310739	1.805433433105003e-45	True	54M
GAGAACAGCTCCGAGAACTGATCCCAT	TGCGACAGGACCCCGTTCGAATAAGGC	(zostera_marina_Chr01_15563101)	95.0	18120.0	0.005242825607064																				1.19058e-63	0.133471	18120.0	48.0	1.14062	0.258333	0.241832	1.0122018905033336e-59	True	54M
GAGAACAGGAACTGATCGAGCAAAAGT	CGCAAGAGTGTGCCATTTGTTCCTGAT	False	1.0	117.0	0.0085470085470085																				2.23884e-13	0.901408	117.0	13.0	1.24255	0.487179	0.487179	4.5500749387990705e-10	True	11M92N43M
GAGAACAGGAGGGTCTGGTGAAGGTTG	AATGGGAGCTGTGATTTGGACGTTTTT	(zostera_marina_Chr03_28825878)	2.0	728.0	0.0027472527472527																				6.68667e-14	0.40481	728.0	42.0	0.93108	0.243132	0.243132	1.3997025299792995e-10	True	3S51M
GAGAACAGTGTACCACCAGAGAAATAA	AAGAAGAAGATGAAGAAATGAAGAAAC	False	2.0	759.0	0.0026350461133069																				1.11783e-36	0.600702	759.0	44.0	1.30263	0.615283	0.58498	5.421322711162101e-33	True	17M32N37M
GAGAACATAATCTCAAGGCGTTTTTCA	AATCCTTCAAATCAAATTGGACTTGTC	(zostera_marina_Chr05_20424719)	9.0	5013.0	0.0017953321364452																				1.8449e-24	0.169103	5013.0	48.0	0.751499	0.165968	0.145422	6.192075639873797e-21	True	54M
GAGAACATCAACTATACCTACTTCAAT	GGAGAACTTAATCAGCTTAGAAAGAAC	(zostera_marina_Chr02_15394930)	2.0	1235.0	0.0016194331983805																				4.22081e-12	0.286417	1235.0	36.0	1.18742	0.450202	0.438866	7.947379045110182e-09	True	54M
GAGAACATCAGAATCAGAGGAAGAAGA	TACAAGTGTAATCGCAAGCCCTTTTGT	(zostera_marina_Chr01_19233162)	4.0	1121.0	0.0035682426404995																				4.5059e-57	0.519942	1121.0	47.0	1.33106	0.553078	0.542373	3.4150074476346812e-53	True	54M
GAGAACATCGGCCGACGGAGGAGAGGA	CACGTTTCGGCGCTGGTGATGACGGTG	(zostera_marina_Chr04_5021920)	3.0	1029.0	0.0029154518950437																				1.90468e-18	0.377813	1029.0	47.0	1.01024	0.276968	0.276968	5.013158127635522e-15	True	54M
GAGAACATCTCCAGGTTGGAGGACTGT	TGAGATATCAGCCACACGATCATGACT	(zostera_marina_Chr05_2678362)	9.0	4202.0	0.0021418372203712																				9.50596e-111	0.416792	4202.0	48.0	1.29505	0.505236	0.491195	1.509399530264568e-106	True	54M
GAGAACATGCTGCGTTTGCCCAAAGTT	CGCAGCCATCTTGCTTCTTAAAATTAA	(zostera_marina_Chr01_33465939)	2.0	772.0	0.0025906735751295																				2.69099e-26	0.487417	772.0	47.0	1.17212	0.48057	0.48057	9.634111810957005e-23	True	54M
GAGAACATGGAGCAGTTTCAGATGATT	GCAAAGTTGATATTTTCCCACAGAGTT	(zostera_marina_Chr05_28671586)	1.0	332.0	0.003012048192771																				1.44894e-15	0.549239	332.0	31.0	1.05216	0.391566	0.355422	3.317368155514192e-12	True	39M1D15M
GAGAACATGGCTAGTCTTCAGTTCTTC	AACTCCTTCACCTTCAATTCGGCGAAG	(zostera_marina_Chr02_16115207)	19.0	772.0	0.0246113989637305																				8.04207e-07	0.274578	772.0	30.0	2.45219	0.479275	0.475389	0.0010502569563369	True	54M
GAGAACATGGCTAGTCTTCCGTTCTTC	AACTCCTTCACCTTCAACTCGGCAAAG	(zostera_marina_Chr04_27996073)	20316.0	742143.0	0.0273747781761735																				0.0	0.131823	742143.0	48.0	1.47539	0.326141	0.31738	0.0	True	54M
GAGAACATGTGGCCGCATACATAGCAT	GTGTGCTCTTTGCAGGCTTTCTGTTTG	(zostera_marina_Chr02_37689157)	3.0	1898.0	0.0015806111696522																				1.48364e-18	0.306375	1898.0	44.0	0.952146	0.255532	0.228662	3.9244863531870366e-15	True	33M1D21M
GAGAACATTGGAGGAACCTGCAATATC	TCCCCAAGAAACAAATTGCCAGCTCTC	(zostera_marina_Chr01_37247870)	2.0	581.0	0.0034423407917383																				1.07361e-10	0.327796	581.0	45.0	1.20812	0.328744	0.328744	1.8497726536406242e-07	True	54M
GAGAACCAACATCTCAAGCTTTGCCAG	CTCATTCCCAGGACACGAGTGAATCCA	(zostera_marina_Chr05_431517)	5.0	2321.0	0.0021542438604049																				7.097779999999999e-20	0.286438	2321.0	46.0	1.03368	0.232227	0.224903	1.9899572575128715e-16	True	1S53M
GAGAACCAAGCCGGGAACTTGAACTCT	CCCTTGTACATTGACGGGAGATTCTGG	False	462.0	3533.0	0.1307670534956128																				1.74761e-90	0.378638	3533.0	45.0	1.59076	4.83668	4.16643	2.199855620472548e-86	True	16S38M
GAGAACCACCCAGAAAGAAGAGGAGAG	GAGAGGAGAGGAGGCAATTGAGATGGG	(zostera_marina_Chr06_545284)	18.0	471.0	0.0382165605095541																				9.33207e-12	0.438476	471.0	41.0	1.3884	3.62633	2.83864	1.7201681037965746e-08	True	54M
GAGAACCACCGCTTCCTCGAAACATGT	TGGGTGCCGCCGGGGTTGGGTTCTTCC	(zostera_marina_Chr01_6215843)	25.0	2420.0	0.0103305785123966																				9.47419e-54	0.3481	2420.0	48.0	1.40634	0.471901	0.463636	6.745992441565023e-50	True	54M
GAGAACCACGTATCATGCAAGGACTTG	TACCACATACAAATAAGTGATACGTAC	(zostera_marina_Chr03_3126743)	9.0	5918.0	0.001520784048665																				9.43808e-131	0.362519	5918.0	48.0	1.334	0.548665	0.529064	1.8236778370576926e-126	True	54M
GAGAACCAGCTAGCTCCGAATTCGATT	GGCATTTCACCCCTAACCACAATTCAT	(Zostera_marina_mitochondrion_NC_035345.1_123560) (RF_all_GU323224.1/137980-135097_785) (zostera_marina_scaffold_52_115953) (Zostera_marina_chloroplast_NC_036014.1_102152) (TAIR10_Pt_133134)	51.0	966.0	0.0527950310559006																				3.44348e-11	0.319416	966.0	20.0	1.14908	0.280538	0.238095	6.122736214327144e-08
GAGAACCAGCTATCTCCAAGTTCGATT	GGAATTTCTCCGCTACCCACAGTTCAT	(RF_all_AP006716.1/2498427-2495506_806)	106.0	684.0	0.1549707602339181																				1.27488e-37	0.703602	684.0	12.0	2.65198	1.87135	1.83333	6.3355400061661375e-34
GAGAACCAGCTATCTCCCGGCTTGATT	AGCCTTTCACTCCGATCCACAAGTCAT	(RF_all_CH724123.1/73997-71115_746)	6.0	96.0	0.0625																				5.84431e-10	0.901184	96.0	5.0	1.69238	1.01042	1.01042	9.584615616239152e-07
GAGAACCAGCTATCTCCCGGTTTGATT	GGCCTTTCACCCCAGCCACAGGTCATC	(RF_all_LN907827.1/936647-939551_759) (mge_aclame_genes_all_0_gene:plasmid:117291_833)	10.0	360.0	0.0277777777777777																				2.96381e-14	0.954268	360.0	4.0	1.56685	0.872222	0.327778	6.330595194625615e-11
GAGAACCAGCTATCTCCGAGTTTGATT	GGCCTTTCACCCCTAGGCACAGCTCAT	(RF_all_CP002976.1/3392447-3389620_783) (mge_aclame_genes_all_0_gene:plasmid:134944_793)	145.0	962.0	0.1507276507276507																				1.16326e-09	0.342259	962.0	30.0	2.86353	3.06341	2.99064	1.8700859455767217e-06	True	54M
GAGAACCAGCTATCTCCGGGTTTGATT	GGCCTTTCACCCCTAGGCACAGCTCAT	(RF_all_FWFX01000029.1/2759-5587_783) (mge_aclame_genes_all_0_gene:plasmid:131183_834)	20.0	1372.0	0.0145772594752186																				2.00988e-16	0.336245	1372.0	23.0	1.52575	0.51312	0.5	4.806775305495755e-13
GAGAACCAGTACTCCTCCATTACTAAT	CTCTTCTCTCTCATCATCCCTATCCCC	(zostera_marina_Chr01_30533462)	6.0	840.0	0.0071428571428571																				1.77471e-36	0.541534	840.0	42.0	1.43784	0.52619	0.520238	8.562724029343555e-33	True	54M
GAGAACCCAGTGGTGGTTTTCAGTAAA	CCAGCTTGTTTCATGTGTTTTGCCATT	(zostera_marina_Chr05_8139879)	2.0	670.0	0.0029850746268656																				1.32212e-22	0.455735	670.0	40.0	1.37548	0.434328	0.434328	4.1409551480255e-19	True	54M
GAGAACCCCGAAGCTATACACATCAGA	TTTCACAGAGAACATACCTTTCATGGC	(zostera_marina_Chr03_37286455)	3.0	730.0	0.0041095890410958																				5.4679400000000014e-24	0.459578	730.0	42.0	1.27679	0.478082	0.456164	1.8037973272162328e-20	True	54M
GAGAACCCGAAGACCTTCAAGAGTCTT	CAGTATCAGGGAAGATAATGAAGAAGC	(zostera_marina_Chr06_23892763)	1.0	120.0	0.0083333333333333																				3.53419e-11	0.75905	120.0	10.0	1.05521	0.358333	0.358333	6.278915750533834e-08	True	54M
GAGAACCCGATGGTACTAGAAGGGAAG	GTTAGGGAGCATCTGTTATTGGGAGAA	(zostera_marina_Chr05_32325279)	2.0	630.0	0.0031746031746031																				1.80275e-15	0.350995	630.0	42.0	1.16878	0.460317	0.45873	4.107682162393085e-12	True	54M
GAGAACCCGCTTATATCCTTGATCTGG	TTAATTGCGATTCGAACCGCCGGTTCA	(zostera_marina_Chr02_39509341)	144.0	11608.0	0.0124052377670572																				1.14241e-186	0.330282	11608.0	48.0	1.43223	0.339249	0.330892	3.3378520825283385e-182	True	54M
GAGAACCCTAAGCGTTAGAGGGAAAAG	TGCTGGATGGATTTTATCATTTCTTAA	(zostera_marina_Chr01_33887854)	1.0	361.0	0.002770083102493																				5.0196e-07	0.427921	361.0	36.0	0.959468	0.265928	0.265928	0.000665582662342	True	54M
GAGAACCCTTCCGATGAACGACACGAA	CCCCATGTCTGTCGTTATCAGTGGGAA	(zostera_marina_Chr01_29744893)	2.0	685.0	0.002919708029197																				6.9251e-26	0.517752	685.0	42.0	1.22636	0.535766	0.532847	2.4454390709960416e-22	True	54M
GAGAACCCTTTAAACCAATAGAAAATG	AATGAAGTTTCGTTCCCCATTGATTCG	False	2.0	427.0	0.0046838407494145																				9.2243e-17	0.472829	427.0	37.0	1.01195	0.320843	0.320843	2.242585275257619e-13	True	2S46M6S
GAGAACCGAACCATCACATCCATTAAC	AAAGCAATCATGGAAATGGAGCCGGAG	False	19.0	3867.0	0.0049133695371088	-	peroxidase	PF00141.26	4.8e-06	30.4	0.3	4.8e-06	30.4	0.3	1.0	1.0	0.0	0.0	1.0	1.0	1.0	1.0	-	-1.0	1.86739e-50	0.420374	3867.0	36.0	1.10997	0.293251	0.268942	1.2466020968972774e-46	True	33M94N21M
GAGAACCGTCGCCTTGTCCATACTTCC	AGTGCTGTTGATACTCCTCATGTCCGC	(zostera_marina_Chr06_18011325)	10.0	3375.0	0.0029629629629629																				5.06054e-28	0.249848	3375.0	42.0	0.940823	0.190519	0.175407	1.9180367249937647e-24	True	54M
GAGAACCTATCTCTTCCTTCTTCTCCT	TCGTGGCAACAGATTCGGGTTCCGGAG	False	623.0	4651.0	0.1339496882390883																				4.95288e-97	0.403734	4651.0	37.0	3.61137	5.84283	5.43625	6.732215233825845e-93	True	32M45N22M
GAGAACCTATCTTCTCCAGATGCTCTG	CCTTCCTACCCTCCACACCCATCACAC	(zostera_marina_Chr04_4886845)	4.0	1124.0	0.0035587188612099																				1.40421e-11	0.254404	1124.0	48.0	1.07244	0.248221	0.227758	2.5594279102689093e-08	True	54M
GAGAACGAAAACGATGACGGCACGGAG	ATGGCAGAAGGTACAACTATTGCGCCT	(zostera_marina_Chr06_28335644)	2.0	1205.0	0.0016597510373443																				4.05882e-29	0.326003	1205.0	40.0	0.954309	0.248963	0.243154	1.5925284830567646e-25	True	1S53M
GAGAACGACTCCTTCTGTTGTGGCCTA	CACTAAAGGAGGTGATAGGCTCGTAGG	(zostera_marina_Chr05_741258)	1.0	143.0	0.0069930069930069																				3.82524e-07	0.538462	143.0	16.0	1.08167	0.328671	0.328671	0.0005118785085152	True	54M
GAGAACGATCGGTTTATCAGGATCACA	TAGTGTTTCCCCTGTAATGGTACTTTT	(zostera_marina_Chr06_1780585)	4.0	3438.0	0.0011634671320535																				6.40457e-53	0.294595	3438.0	48.0	1.14486	0.351949	0.349913	4.490014109387952e-49	True	54M
GAGAACGATGGACTTGGCGACGCAGAG	CAGTTCCGGTGGATTTAACTCAACGGT	(zostera_marina_Chr01_37722149)	1.0	209.0	0.0047846889952153																				3.04541e-08	0.536113	209.0	23.0	0.997801	0.291866	0.291866	4.4239861144730056e-05	True	54M
GAGAACGCAACGTCTACCTTCGGATCG	AATGCCTTCTTCAACCAAGAAATTGAG	(zostera_marina_Chr05_30024958)	5.0	705.0	0.0070921985815602																				2.9573e-17	0.357923	705.0	45.0	1.35414	0.544681	0.529078	7.359866652048835e-14	True	54M
GAGAACGCACCAGGGAGCCTGAGCCCC	CCTTATTAAAATCACACACATATATGA	False	16.0	1585.0	0.0100946372239747																				1.00947e-33	0.318643	1585.0	47.0	2.45609	2.29338	1.45868	4.527288067201419e-30	True	54M
GAGAACGCATGACGGCAGCTTGCTCTG	CTGCATCAGTGGGTGTTAACTCTCCTT	(zostera_marina_Chr06_3603833)	3.0	1175.0	0.0025531914893617																				4.08972e-32	0.472508	1175.0	47.0	1.28073	9.02213	2.73277	1.7531981984378822e-28	True	28M29592N26M
GAGAACGGAAAAGGAAACAGACAAAAC	TCATATATGGATTTTCTAAGTACGGGG	(zostera_marina_Chr01_24188348)	8.0	4494.0	0.0017801513128615																				3.33368e-98	0.357235	4494.0	42.0	1.17365	0.337561	0.317312	4.5953460787901443e-94	True	54M
GAGAACGGAATCTGATTGGGATCAATT	AAACTGCTCTGCTTCGGCAGCCAATTA	(zostera_marina_Chr03_36589886)	14.0	2603.0	0.0053784095274683																				5.9403400000000035e-53	0.330587	2603.0	48.0	1.43739	0.39224	0.390319	4.166799497161166e-49	True	54M
GAGAACGGAGAGCGCAACGGACAAAAA	TCTTGATAAAATCGTGGCAAGTGGAAT	(zostera_marina_Chr04_31239761)	2.0	910.0	0.0021978021978021																				6.137340000000001e-26	0.422752	910.0	48.0	1.15682	0.415385	0.410989	2.1716119905645427e-22	True	54M
GAGAACGGGACAACAGGAACACGGTCA	TGACGCCGGGCGAGAGGATTAGCGGAG	(zostera_marina_scaffold_640_58758)	42.0	5091.0	0.0082498526812021																				3.34309e-07	0.115642	5091.0	48.0	0.684864	0.163033	0.148497	0.0004494856981703	True	54M
GAGAACGTGTCCCCGTCGACCGGATCG	CCGAAGTAGTTGTTGATGATTCCATGA	(zostera_marina_Chr05_9563121)	4.0	634.0	0.0063091482649842																				1.38724e-22	0.44954	634.0	41.0	1.46232	0.542587	0.537855	4.341160660933436e-19	True	54M
GAGAACGTTCACAAAATTTCTTCTAAT	TCTTTGATATCTTTATCGAGCTCCTTT	(zostera_marina_Chr03_33029279)	96.0	1071.0	0.0896358543417367																				1.76395e-19	0.335319	1071.0	47.0	1.499	0.507003	0.472456	4.857353518580403e-16	True	53M1S
GAGAACGTTCTGTGTGCGGGTAGCACG	GATGATGATATCCGTGCGCATGGGAGT	(zostera_marina_Chr06_10370758)	4.0	2787.0	0.0014352350197344																				1.57357e-103	0.420271	2787.0	48.0	1.19731	0.409401	0.399713	2.308715543842917e-99	True	54M
GAGAACTAAGTGGCTGAGAATCACAAT	CATCCATTTTGTGAACAATTGCTTTTC	(zostera_marina_Chr01_35096850)	1.0	636.0	0.0015723270440251																				1.09375e-09	0.281189	636.0	39.0	1.03776	0.286164	0.261006	1.7614963278268273e-06	True	53M1S
GAGAACTACTAGAGGGGTTGGTGTCGC	AGGAGAGATCTAAAGAGAGAGATATAA	(zostera_marina_Chr01_36793681)	5.0	3161.0	0.0015817779183802																				4.51625e-07	0.127758	3161.0	48.0	0.624005	0.407466	0.308763	0.000600917808158	True	52M2S
GAGAACTAGAATCACTAAGAAGAGCAA	GACTTTGAAGAAGAGGCGGATTCCGTC	(zostera_marina_Chr04_31964808)	5.0	5668.0	0.0008821453775582																				9.4095e-213	0.602066	5668.0	48.0	1.28952	0.528582	0.510233	3.204208145639669e-208	True	54M
GAGAACTCATCTTAACCCTTAAACTCA	CCGGACGTCGGAACCGCCTGATTTAGA	False	1.0	155.0	0.0064516129032258																				1.02353e-09	0.649683	155.0	19.0	1.24625	0.509677	0.509677	1.6516908223020949e-06	True	37M3715N17M
GAGAACTCATCTTGAAGGTACTCTACA	ACGTCTTTGTCAAGACTGAATGCCTTT	(zostera_marina_Chr03_7260521)	641.0	17561.0	0.0365013381925858																				0.0	0.522591	17561.0	46.0	1.48964	0.508285	0.485906	0.0	True	54M
GAGAACTGCAAAGATGATTAGAGCTAG	CGTCGCCACCAAGCCTCCGAAGAGGTA	(zostera_marina_Chr01_40295011)	3.0	3855.0	0.0007782101167315																				7.62996e-201	0.654018	3855.0	45.0	1.19394	0.493126	0.484047	2.4320231756924013e-196	True	54M
GAGAACTGCAATCGTTTTACTATCGCC	AACCTTCAATGCAAAAATTACATCATC	(RF_all_LFYR01000811.1/552373-552248_20) (zostera_marina_Chr05_6286688)	43.0	328.0	0.1310975609756097																				4.01911e-10	0.440817	328.0	29.0	1.74524	0.432927	0.432927	6.663154888690173e-07	True	54M
GAGAACTGGTTCTAACGATTGAACCAC	CTCCTGCACCGATTGTACGTACTCAAG	(zostera_marina_Chr06_7493412)	1.0	262.0	0.0038167938931297																				2.90034e-09	0.404783	262.0	27.0	1.10872	0.351145	0.351145	4.538508255469441e-06	True	54M
GAGAACTTAAGTCCTGATCATCATGCA	TTTGGCAGTAGAAACATGATTTTATAG	(zostera_marina_Chr04_28201976)	3.0	1012.0	0.0029644268774703																				8.84988e-12	0.270472	1012.0	46.0	1.06919	0.33498	0.300395	1.6337116950887276e-08	True	1S53M
GAGAACTTCAGACATCTGTGGCCGAAG	CTTCGCATAGTCTTCGATGCAGATCAA	(zostera_marina_Chr04_28433919)	3.0	727.0	0.0041265474552957																				7.66679e-16	0.378163	727.0	45.0	1.44404	0.485557	0.449794	1.780806785322883e-12	True	54M
GAGAACTTCGGAGTCGGAAGTATCGCC	GGAGTCACCGGACACGGCGCCACGAGC	(zostera_marina_Chr03_34797514)	37.0	2607.0	0.0141925584963559																				1.2946500000000002e-69	0.315688	2607.0	48.0	1.44779	0.345224	0.342539	1.213424480422623e-65	True	54M
GAGAACTTCTCCATTTCCTTCTTCTTC	TTCTTCTTCAAAAAGCTTAATTAAAAG	(zostera_marina_Chr04_5608735)	6.0	143.0	0.0419580419580419																				3.0886e-06	0.538582	143.0	18.0	1.74661	5.74126	4.39161	0.0038544015616615	True	34M3I17M
GAGAACTTGATGAGCTGTAAATCTTTT	GGTTGGATCCCGATTAAACATGTTGCG	(zostera_marina_Chr05_6934918)	4.0	2093.0	0.0019111323459149																				4.6639400000000015e-18	0.268531	2093.0	48.0	0.997903	0.239847	0.216436	1.2065243968138985e-14	True	54M
GAGAACTTGGTTCCGGAGTAGTCAATG	TCTCCTGGGAGGTAGACACCGGCGGCA	False	23.0	359.0	0.064066852367688																				3.98849e-16	0.79578	359.0	7.0	2.14223	1.35655	1.35655	9.39867098210863e-13
GAGAACTTTCATATTACCATTATGCCA	TACTACCGACTGCACAAAAGGAAAAAG	(zostera_marina_Chr01_3424531)	2.0	267.0	0.0074906367041198																				8.34827e-09	0.443652	267.0	21.0	0.944163	0.265918	0.250936	1.2640442102746264e-05	True	54M
GAGAACTTTTTCCATGCATAACACCAT	ATGGAGATCGCACAATTTTTCCTGGCA	(zostera_marina_Chr04_17876471)	49.0	972.0	0.0504115226337448																				3.01962e-06	0.22204	972.0	48.0	1.48201	0.513374	0.483539	0.003771651426646	True	50M4S
GAGAAGAAAAATCAGCAGCAAAAGGAG	AAGAACAATGTTCGTCCTCCATGTTAG	(zostera_marina_Chr03_24378302)	11.0	150.0	0.0733333333333333																				5.2012e-07	0.57971	150.0	19.0	1.1177	1.15333	0.64	0.0006887890002033	True	22M3D32M
GAGAAGAAACAGGAACATTACTCGATG	ATGGACGATTCGGGTCGTTGCTTGTCG	(zostera_marina_Chr02_25476350)	86.0	1976.0	0.0435222672064777																				6.08805e-09	0.193662	1976.0	47.0	1.95926	1.05972	0.881073	9.307212635105787e-06	True	54M
GAGAAGAAAGACGAGTGCCAGAAGGAA	AGATTTTTCAAGAAGAGACCGGAGGAA	(zostera_marina_Chr03_35839679)	1.0	427.0	0.0023419203747072																				1.41662e-10	0.413747	427.0	36.0	1.11447	0.409836	0.409836	2.4215403696111337e-07	True	54M
GAGAAGAAAGCGTCGGTGTAGCGATGT	GCGTCGTCCAAGCGCTCCTCAGATATC	(zostera_marina_Chr06_624283)	3.0	1474.0	0.0020352781546811																				7.92515e-43	0.55396	1474.0	40.0	1.27302	0.372456	0.364315	4.467312810629197e-39	True	54M
GAGAAGAAAGGAGAGATCAATGAGGAC	ACCGTCCTATACATCGTGGAGAACATC	(zostera_marina_Chr02_38233053)	1.0	354.0	0.0028248587570621																				4.608170000000002e-18	0.58888	354.0	26.0	1.17562	0.514124	0.514124	1.1923494729030032e-14	True	54M
GAGAAGAAATCGCGGTGACGGTAAACT	CACCGGCCCTATCGCTATTACATTCTG	(zostera_marina_Chr06_4623437)	4.0	1471.0	0.0027192386131883																				8.51764e-36	0.358548	1471.0	48.0	1.24568	0.474507	0.460231	4.03963339640399e-32	True	54M
GAGAAGAACACCAAAAGGGACGTCGGT	CATGAGCCTCTTGATAACAGCCTGTGT	(zostera_marina_Chr01_39081973)	7.0	1127.0	0.0062111801242236																				4.66253e-30	0.519102	1127.0	39.0	1.22741	0.551908	0.54126	1.8824411488811104e-26	True	54M
GAGAAGAACCACCACCAGGAGCAGAGT	GCACCTTTGTTGCCGGACGATCGGTTA	(zostera_marina_Chr05_31469849)	12.0	7129.0	0.0016832655351381																				2.04419e-08	0.140687	7129.0	48.0	0.598188	0.0798148	0.076308	3.008250560626524e-05	True	54M
GAGAAGAACCGACAGACGATGATAATT	CCGACCGGTGGACGGCGGCCCACGATG	(zostera_marina_Chr05_1151704)	12.0	1062.0	0.0112994350282485																				1.06096e-06	0.190415	1062.0	44.0	1.18145	0.228814	0.221281	0.0013726139104638	True	54M
GAGAAGAACGATGACTCGGATGAGCTC	TGCCAATGAGAAATCCACACTCGTCGA	(zostera_marina_Chr06_19728293)	2.0	778.0	0.0025706940874035																				4.93871e-33	0.715949	778.0	38.0	1.32188	0.496144	0.492288	2.17216016017613e-29	True	53M1S
GAGAAGAAGAACCCACATCATAATCCG	TTAATTGACTAGTAGTCGAAAATGAAT	(zostera_marina_Chr04_33994578)	1.0	137.0	0.0072992700729927																				2.43487e-10	0.718322	137.0	16.0	1.21062	0.642336	0.510949	4.097475492154178e-07	True	54M
GAGAAGAAGAAGCAGCAGCAGGAGAAG	AAGAAGCAGCAGCAGGAGAAGCAGAAG	(zostera_marina_Chr03_2210291)	77.0	5741.0	0.0134122975091447																				8.67463e-37	0.262223	5741.0	48.0	2.52003	2.22505	2.20972	4.2202103626425436e-33	True	54M
GAGAAGAAGAAGCTTATTCCGCCTCCA	ACGAGAAATCCACTGCCAGAAACACCT	(zostera_marina_Chr03_9094028)	5.0	2447.0	0.0020433183489987																				1.42823e-50	0.327237	2447.0	48.0	1.15802	0.323253	0.313445	9.560125681174554e-47	True	54M
GAGAAGAAGAAGTGATGAATGAATGTG	TCAAAACATGTCAAATCTCATTGTTTT	(zostera_marina_Chr06_25030899)	1.0	194.0	0.0051546391752577																				3.063e-08	0.511819	194.0	18.0	1.11716	0.469072	0.469072	4.448745616269345e-05	True	54M
GAGAAGAAGACGAATTTCTGGATACCC	ATTGCTTTTGCACATTGTATCAGAGAA	(zostera_marina_Chr03_4889903)	4.0	3937.0	0.001016002032004																				3.47659e-101	0.372927	3937.0	48.0	1.21053	0.395479	0.367031	4.960506476936243e-97	True	52M2S
GAGAAGAAGATAAAGATCCAGAAGCAG	AAGCAGCAGCAGCAGCAGTAGTGTGAG	(zostera_marina_Chr03_34931744)	3.0	739.0	0.0040595399188092																				9.7075e-30	0.499451	739.0	38.0	1.316	6.05007	5.11367	3.880001719868896e-26	True	39M15S
GAGAAGAAGCATCCATCTTAGACAACT	TTCTGCGACGAACACCACCACTTTGAA	(zostera_marina_Chr01_32148732)	2.0	837.0	0.002389486260454																				7.526580000000001e-26	0.442163	837.0	47.0	1.21828	0.554361	0.528076	2.6541957813247965e-22	True	52M2S
GAGAAGAAGGTTTCCATGGGTGTTGGT	ACAAAACAAGCAGCATTGCGGCAGTCG	(zostera_marina_Chr04_2297136)	7.0	5585.0	0.0012533572068039																				1.88643e-24	0.130414	5585.0	26.0	0.474886	0.128738	0.106893	6.3290741926161984e-21	True	54M
GAGAAGAATATATCAGCACAGGATAAT	AAAATATTTTCAAGCGAGCCTCTAGCA	(zostera_marina_Chr03_36183745)	2.0	326.0	0.0061349693251533																				3.76523e-14	0.493472	326.0	31.0	1.23014	0.496933	0.496933	7.994468497410349e-11	True	54M
GAGAAGAATATCAAGAAAATCTTCATC	ATCATCTGCTACCCCGTTTTTGTTATT	(zostera_marina_Chr04_28542668)	106.0	1785.0	0.0593837535014005																				2.4999e-16	0.190551	1785.0	16.0	1.58135	0.513725	0.509244	5.950281414390944e-13	True	54M
GAGAAGAATATCGAGAGATCGATCGAT	GATCGATCGATTTAATATTTTCGTTTA	(zostera_marina_Chr05_5279634)	1.0	397.0	0.0025188916876574																				8.13654e-10	0.475486	397.0	35.0	1.2031	5.73804	4.77582	1.3215858581406845e-06	True	52M2S
GAGAAGAATCTCAACCAGTTCGTCCTC	AGGAATTTAATCGCAGGAAAAGGTTCC	(zostera_marina_Chr06_28268732)	2.0	469.0	0.0042643923240938																				2.28581e-11	0.459978	469.0	35.0	1.17408	7.93603	6.67164	4.1123062700587234e-08	True	54M
GAGAAGAATGAAGAAGTGGAATGGAGA	TGACGAGGGATGTTGGTAGTTACGATA	(zostera_marina_Chr02_38199938)	2.0	1351.0	0.001480384900074																				3.81423e-43	0.438463	1351.0	46.0	1.15409	0.441155	0.433013	2.164823050363477e-39	True	54M
GAGAAGAATTCAGACACAGGACGAGGA	GGCGATGCCCATTCCACTTCTCGAAGC	(zostera_marina_Chr01_19428295)	5.0	1743.0	0.0028686173264486																				4.32748e-79	0.516197	1743.0	48.0	1.36102	0.546185	0.528973	4.673039573421859e-75	True	54M
GAGAAGACAGAAATTTAGCATAAAGAT	TGGGAGGGCTGTTTCCCATTACAGTTT	False	1.0	539.0	0.0018552875695732																				7.79896e-22	0.55316	539.0	44.0	1.21357	0.458256	0.45269	2.370164280618416e-18	True	40M84N14M
GAGAAGACCCAAATTACTCTCTCCGAC	TCCAACTCCGACTCCGACTCCGACGCC	(zostera_marina_Chr06_6898978)	4.0	848.0	0.0047169811320754																				1.92898e-22	0.426365	848.0	37.0	1.46739	1.66627	1.35142	6.0023137518878975e-19	True	50M4S
GAGAAGACCTGCTATGAGAACGAGCAT	TTCAAATGACCAAAACTCTAAGCTATT	(zostera_marina_Chr03_1275838)	116.0	1020.0	0.1137254901960784																				2.38838e-32	0.566665	1020.0	37.0	1.8576	0.948039	0.923529	1.030683107741747e-28	True	54M
GAGAAGACGCGACTAGCGAACGACACA	GGGGACAGTTGGCATGTGCCCGGAGCC	(zostera_marina_Chr06_3901611)	4.0	404.0	0.0099009900990099																				9.0279e-07	0.452744	404.0	34.0	1.20821	0.423267	0.373762	0.00117453928682	True	54M
GAGAAGACGTGAGATAAATCATCTTGG	GTTACGAGAGGATAATCGGAGGCGCTA	False	2.0	780.0	0.0025641025641025	-	Branch	PF02485.24	1.8	12.0	0.1	1.8	12.0	0.1	1.0	1.0	0.0	0.0	1.0	1.0	1.0	0.0	-	-2.0	3.0870200000000003e-19	0.391434	780.0	46.0	1.25055	0.525641	0.507692	8.409789318343195e-16	True	35M83N19M
GAGAAGACTGCTCCATTGACTGCTGAC	AACTGCCCATATCCGGTATCCCTTCGA	(zostera_marina_Chr04_33834534)	3.0	362.0	0.0082872928176795																				9.32546e-13	0.477418	362.0	26.0	1.10512	0.30663	0.30663	1.8265303683805798e-09	True	53M1S
GAGAAGACTGTAAATTGCTGACTCCCC	TTGTATTGTCTAGGTTTGTGTTACTAA	(zostera_marina_Chr06_4117138)	3.0	255.0	0.0117647058823529																				4.32306e-16	0.555063	255.0	27.0	1.43228	0.490196	0.466667	1.016734549403743e-12	True	1S53M
GAGAAGAGAAAGGGATCTAGCGCGTGC	CACCCTATCGATGACGGATCGCCACTG	(zostera_marina_Chr01_33957015)	1.0	256.0	0.00390625																				1.52241e-19	0.689712	256.0	26.0	1.012	0.308594	0.308594	4.20386006263022e-16	True	54M
GAGAAGAGATGGACGAAGCAAAGCTTC	CGAAGCATGCGCCATCTCGAGCCGTAA	(zostera_marina_Chr05_2567092)	3.0	1329.0	0.0022573363431151																				3.37239e-06	0.274418	1329.0	45.0	1.13047	0.31678	0.296464	0.0041956254556855	True	54M
GAGAAGAGCGGGGAGTATCAAAACAGC	GCCGAGGACGATTCTTTCGTGGGGTTC	(zostera_marina_Chr03_38186427)	3.0	234.0	0.0128205128205128																				2.95908e-17	0.650407	234.0	25.0	1.40718	0.478632	0.393162	7.364015446389205e-14	True	54M
GAGAAGAGGAAAGTGGAATATAACAAA	GCCATGACTCTTTACAGCAAGAAGCCG	(zostera_marina_Chr06_8171801)	4.0	3011.0	0.001328462304882																				2.82492e-111	0.460693	3011.0	48.0	1.20159	0.391232	0.391232	4.509884426256176e-107	True	52M2S
GAGAAGAGGAACCATATTTTCCATTGG	AAACCCTCCCATCACCAGTCAACGAAG	(zostera_marina_Chr06_27601490)	4.0	1712.0	0.0023364485981308																				3.0321e-42	0.400818	1712.0	47.0	1.37758	0.551402	0.530374	1.685716961855794e-38	True	54M
GAGAAGAGTGTGGGGGTAAATGAAGAG	GAGTTTTTGCGAAGGTGAATATCGGGG	(zostera_marina_Chr02_35573917)	2.0	897.0	0.0022296544035674																				5.8801e-25	0.414711	897.0	48.0	1.2686	0.541806	0.467113	2.009236507446822e-21	True	54M
GAGAAGAGTTCTGAGGTCATATGGGTG	ATGTGCCAGTCCAAACATAAGTCCATA	(zostera_marina_Chr06_7402880)	1.0	178.0	0.0056179775280898																				9.63076e-09	0.606961	178.0	19.0	1.08741	0.595506	0.488764	1.451656657644484e-05	True	27M1D27M
GAGAAGATATCTATCTTCAGTGGTGGG	AGGGGTATATGTAAACCCCAAAGCACC	(zostera_marina_Chr03_29348675)	4.0	648.0	0.0061728395061728																				1.15196e-38	0.520078	648.0	41.0	1.28578	0.592593	0.54321	5.872864434817796e-35	True	54M
GAGAAGATATCTTTCAATTCAAAAATA	GCGGATTCGTATGTAACTGAATAAGGA	(zostera_marina_Chr06_477498)	2.0	1084.0	0.0018450184501845																				2.05594e-39	0.475902	1084.0	47.0	1.23076	1.03967	1.03044	1.0680690372624598e-35	True	54M
GAGAAGATATTATTGTTACACATTAAT	GATGAGAAATTCAATTCTCTGCAAACA	(zostera_marina_Chr05_24381038)	3.0	1623.0	0.0018484288354898																				9.18729e-09	0.207814	1623.0	48.0	0.72888	0.155884	0.142329	1.3867302176577984e-05	True	54M
GAGAAGATCATGACATGGAAAATCTTC	GCTTTTTGGGCCTGGCAACTTTAGCAA	(zostera_marina_Chr02_35108768)	3.0	1788.0	0.0016778523489932																				1.18095e-75	0.482251	1788.0	46.0	1.26285	0.496085	0.488814	1.2124597477195513e-71	True	54M
GAGAAGATCCAGCTCTTACGAGCAACG	GAGGTCATCGTCGGACTTGGCTCGCCA	(zostera_marina_Chr05_2942126)	5.0	427.0	0.0117096018735363																				2.37323e-11	0.373552	427.0	32.0	1.3807	0.501171	0.466042	4.264911540780781e-08	True	54M
GAGAAGATCGATATACTGAAAATCACA	ATATCAACTATTTCCTATTCAATTGTA	(zostera_marina_Chr06_9417389)	3.0	508.0	0.0059055118110236																				2.80252e-11	0.345878	508.0	26.0	1.27587	0.88189	0.795276	5.0124815726434505e-08	True	40M14S
GAGAAGATCTAAATTAGTTGGACCTAG	ACTAGACTGGGATGTTGCCCAATTATC	(zostera_marina_Chr04_27724149)	23.0	10321.0	0.002228466233892																				9.76239e-159	0.166587	10321.0	38.0	0.859527	0.158027	0.147951	2.357375374944839e-154	True	54M
GAGAAGATGAAATAACTTAGTGAAGAA	GAAGAAGAAGAAAGTACCTGCAACACC	(zostera_marina_Chr05_29187965)	7.0	352.0	0.0198863636363636																				4.35409e-19	0.591551	352.0	35.0	1.55272	3.84943	2.45739	1.1786241133800334e-15	True	54M
GAGAAGATGCTTCAAACAATACTAAAA	ATAGTAAGGAATGGTGATTTGGAAAAC	(zostera_marina_Chr04_28430638)	1.0	213.0	0.0046948356807511																				3.29672e-12	0.585699	213.0	22.0	1.11404	0.469484	0.42723	6.247554013849964e-09	True	54M
GAGAAGATGGCTGATTTTAGACAACAT	GAGGTTTGAAATCGTCCAAGAGAGTCT	False	14.0	482.0	0.0290456431535269																				3.31756e-16	0.403981	482.0	34.0	1.0163	0.248963	0.246888	7.849245540908579e-13	True	10S44M
GAGAAGATTCTTACGGATTTAAATATT	CAGTATTACTTCCTTGACGGCAAGACC	(zostera_marina_Chr03_37428873)	11.0	5350.0	0.0020560747663551																				5.72154e-110	0.397848	5350.0	48.0	1.25922	0.370093	0.360374	9.001248177213212e-106	True	54M
GAGAAGCAAACATTTTAAATGACATGT	GAGAGTCTAAATGTAGATCTGTCTAAT	(zostera_marina_Chr01_34122438)	2.0	1003.0	0.0019940179461615																				5.809799999999999e-38	0.46422	1003.0	48.0	1.24574	0.547358	0.51346	2.910113113520065e-34	True	54M
GAGAAGCAAAGTTGATGTCATGAGTCT	TAAGAAACTCTTTTGCAATATAAGATG	(zostera_marina_Chr04_30973029)	12.0	8434.0	0.0014228124258951																				1.74643e-89	0.291706	8434.0	42.0	0.895529	0.333294	0.288949	2.169811836187913e-85	True	54M
GAGAAGCAAATATGTAGCCAAATACCA	AAACATCAGTATTTTACCCTGAGCCAT	(zostera_marina_Chr06_19714455)	7.0	5682.0	0.0012319605772615																				1.80478e-174	0.410505	5682.0	48.0	1.29132	0.520767	0.491904	4.874123713102152e-170	True	54M
GAGAAGCAACATTCAGTGGTGGAGGAG	TGCCTGGAGTGGTGGTGGGAGTGGTAG	(zostera_marina_Chr06_22335920)	3.0	1962.0	0.0015290519877675																				7.09921e-15	0.295889	1962.0	45.0	1.03751	0.25739	0.251784	1.567863024787105e-11	True	54M
GAGAAGCAAGTAGTTACCAAGCATCGT	AGCAATTTCAAATCATTCGAGCTTGCA	(zostera_marina_Chr03_39120509)	4.0	2057.0	0.0019445794846864																				1.40222e-12	0.247908	2057.0	48.0	0.719183	0.175012	0.136121	2.717325994800536e-09	True	54M
GAGAAGCAATAGTCAGTTCTCATCGGC	AATGCTAAAACGCATTGTCGTAAAGGG	False	54.0	393.0	0.1374045801526717																				6.10298e-17	0.49507	393.0	16.0	1.87036	0.562341	0.557252	1.496312366012312e-13
GAGAAGCAATCACACTGAGAATGAATG	GAGCCCTTGATAAAAATGGAGAATGGT	(zostera_marina_Chr04_1520472)	3.0	768.0	0.00390625																				6.21775e-12	0.202345	768.0	30.0	0.645573	0.15625	0.122396	1.1585075219493757e-08	True	54M
GAGAAGCAATCGCTATAGATGATGATG	GCACATGAGATATCTGAAAATTACGAA	(zostera_marina_Chr03_39324515)	1.0	694.0	0.0014409221902017																				5.3498100000000006e-24	0.492867	694.0	42.0	1.12708	0.504323	0.495677	1.765438319088373e-20	True	52M2S
GAGAAGCAATGAAATCTACTGCAAGAT	CAATGGAGGTAATCTTATAAGCTTCAT	(zostera_marina_Chr04_29187847)	21.0	12347.0	0.0017008180124726																				1.01019e-28	0.101705	12347.0	48.0	0.560213	0.0964607	0.0796955	3.913633077251034e-25	True	54M
GAGAAGCAATTGCAAATCCTTCTCCAG	TATTTAGAGCCTTGTCAAAATTTTCCT	(zostera_marina_Chr04_3291231)	2.0	607.0	0.0032948929159802																				2.78526e-24	0.464785	607.0	42.0	1.20353	0.365733	0.364086	9.287455873747092e-21	True	54M
GAGAAGCACCAGGGAGCCTGAGCCCCA	CTTATTAAAACACACACATGATACATA	(zostera_marina_Chr05_7586643)	2.0	789.0	0.0025348542458808																				7.01565e-36	0.511256	789.0	45.0	1.28515	2.53992	1.50951	3.334526329839663e-32
GAGAAGCACCTGGTGGTTCTGCTGCTG	CTGGGAGGGCAGTTGTGTGATGATCTG	(zostera_marina_Chr06_23597017)	2.0	1399.0	0.0014295925661186																				3.80116e-30	0.358753	1399.0	34.0	0.93158	0.237312	0.205861	1.5387230912174445e-26	True	54M
GAGAAGCACGAGCTTTGCTCAATTGGG	ACAGATCCTTGTTATTGGTAACTTGAC	(zostera_marina_Chr04_1987707)	3.0	1139.0	0.0026338893766461																				8.27699e-18	0.219014	1139.0	37.0	0.81571	0.181738	0.174715	2.1155742294647122e-14	True	54M
GAGAAGCACGAGTTTTGGGGTCAGCAT	TGTTCAAGTTATCCATGCCCTTGGTGC	(zostera_marina_Chr05_1398965)	33.0	10777.0	0.0030620766447063																				6.8046e-20	0.12034	10777.0	48.0	0.661756	0.124988	0.105595	1.909279318388261e-16	True	54M
GAGAAGCAGTGCTAGAGTTAGACTTTC	GTCGCCGTTCATTTTCGGCTCTCCAGC	(zostera_marina_Chr03_38595165)	10.0	2586.0	0.0038669760247486																				1.81005e-11	0.152839	2586.0	48.0	0.651436	0.115623	0.102475	3.2768980083986514e-08	True	54M
GAGAAGCAGTTCCAGATACATCACCTA	TGTGATTACCAGCTGAAGAACGGACGA	False	2.0	1164.0	0.0017182130584192																				7.724520000000001e-40	0.458939	1164.0	46.0	1.1221	0.437285	0.435567	4.0553053620920594e-36
GAGAAGCAGTTCGTTCCTCCTATACCG	AAGGGGAATGGAATTCGAAAATCTCCG	(zostera_marina_Chr05_20917437)	1.0	448.0	0.0022321428571428																				2.17692e-11	0.42808	448.0	33.0	1.19537	0.470982	0.470982	3.922016662924524e-08	True	54M
GAGAAGCATAACCAGACGGCGTTGCAG	ACTGTGGCGTGTCGTCTCTGGTAGTGT	(zostera_marina_Chr03_26983508)	3.0	1692.0	0.00177304964539																				1.09832e-09	0.204677	1692.0	44.0	1.11305	0.286052	0.286052	1.7685578203819307e-06	True	54M
GAGAAGCCAAGATAGATCCTCCAATCC	AAACAGAGTATTTTCTTTCTGGAGGTG	False	4.0	349.0	0.0114613180515759	-	Actin	PF00022.22	0.0019	20.9	0.0	0.0019	20.9	0.0	1.0	1.0	0.0	0.0	1.0	1.0	1.0	1.0	-	-3.0	2.96162e-08	0.891571	349.0	4.0	0.856392	0.575931	0.481375	4.306168616907006e-05
GAGAAGCCATTCCCCTTACAAGCCTTG	AGCATATAGTCTCTGTTAGAGAAGAAG	(zostera_marina_Chr03_36897183)	2.0	319.0	0.006269592476489																				1.82936e-15	0.499214	319.0	29.0	1.28917	0.551724	0.514107	4.167004018877925e-12	True	54M
GAGAAGCCCGACGGAGATCACTGTTCG	CTCATATCTCCGACGCCGTTCACACAC	(zostera_marina_Chr05_4631727)	2.0	462.0	0.0043290043290043																				9.21392e-13	0.501309	462.0	34.0	1.13111	0.376623	0.376623	1.8051897785414487e-09	True	54M
GAGAAGCGCGGAGTAAAACTATGCGAT	GAATAAGGTTCTTGGTGCCGGTACATG	(zostera_marina_Chr01_41956561)	11.0	3821.0	0.0028788275320596																				7.25021e-48	0.260828	3821.0	48.0	0.991678	0.257262	0.237896	4.580601571272932e-44	True	54M
GAGAAGCGTAGGATCCAAGGTAGTCGG	AGACTCCATGGTTGCAGTGGCAGCAAG	(zostera_marina_Chr01_39118846)	4.0	658.0	0.0060790273556231																				4.44497e-07	0.254675	658.0	38.0	0.992485	0.191489	0.191489	0.0005917978768767	True	53M1S
GAGAAGCTAAGAACCGGTGGTGAAGCC	ATCAACGATGGAGTCTGTCCAGTGCCT	(zostera_marina_scaffold_1151_32100)	2.0	287.0	0.0069686411149825																				3.97084e-41	0.974026	287.0	5.0	1.23088	0.498258	0.498258	2.14909237029088e-37	True	54M
GAGAAGCTCAAGCATAGTTCTCTGAAC	TTCACTATCCCCATTTCCAGCTCCTGA	(zostera_marina_Chr02_3775689)	6.0	2272.0	0.0026408450704225																				5.02078e-91	0.541006	2272.0	48.0	1.30998	0.423856	0.413292	6.363467753530396e-87	True	54M
GAGAAGCTGACATCTGTGGGGAGAGCA	GGAGACGGCAGTGCTAGCTTCTTGTGC	(zostera_marina_Chr03_34329312)	1.0	647.0	0.0015455950540958																				8.62702e-15	0.44819	647.0	40.0	1.09148	0.343122	0.329212	1.8969372950493085e-11	True	48M6S
GAGAAGCTTCAAAAAGATAGAGAAGAA	GAAGCTTATTACGCCTCCAACGAGAAA	(zostera_marina_Chr03_9094009)	6.0	2865.0	0.0020942408376963																				3.65975e-58	0.338109	2865.0	48.0	1.16051	0.330192	0.310995	2.8327141796886105e-54	True	54M
GAGAAGCTTCAATGTTGCAATCTCTCT	CTTAATCTGATGGTCGATACTGATGGC	False	1.0	372.0	0.0026881720430107																				4.28184e-14	0.474045	372.0	27.0	1.01183	0.319892	0.268817	9.063556848367451e-11	True	21M103N33M
GAGAAGCTTCGATTTTCATTGGTAATA	TAGCCGGATGAGAAGCTTCGGTCTAGA	(zostera_marina_Chr05_2430774)	4.0	3292.0	0.0012150668286755																				8.08808e-70	0.389973	3292.0	48.0	1.29013	0.416768	0.407351	7.60304643735532e-66	True	54M
GAGAAGCTTCTCAAGCTTCTTGGGCTT	ACACCATAACCACTCTACTGTTCTTAG	(zostera_marina_Chr01_41323388)	37.0	4471.0	0.0082755535674345																				1.15507e-20	0.168626	4471.0	48.0	0.865347	0.163945	0.134198	3.348653678637313e-17	True	54M
GAGAAGCTTCTGCTTTGAACAGTTCGA	TACAATCTTCTTCAAAATCATCAGAAC	(zostera_marina_Chr04_27666220)	9.0	2255.0	0.0039911308203991																				3.49026e-06	0.16701	2255.0	48.0	0.823215	1.00044	0.566741	0.0043375368494544	True	54M
GAGAAGGAACCGTGGGATCTAGGAACG	CCGTAAGCATTCGTAGAAAACGGAGAA	(zostera_marina_Chr01_36662939)	6.0	1505.0	0.0039867109634551																				2.40109e-41	0.410266	1505.0	47.0	1.2942	0.474419	0.441196	1.3062013942790097e-37	True	54M
GAGAAGGAAGGCACGGACCCAACCCAG	AAATAGGCGCACCACGAACTGCAGAGG	(zostera_marina_Chr06_3605375)	1.0	229.0	0.0043668122270742																				1.8968e-13	0.663551	229.0	25.0	1.05518	0.336245	0.336245	3.8717113537242174e-10	True	52M2S
GAGAAGGAATCTGATTGTATCCTTTCA	GTGGCGCTCGGTTGGCACACACTCTGC	(zostera_marina_Chr03_30332984)	6.0	1580.0	0.0037974683544303																				3.2268e-49	0.536942	1580.0	43.0	1.17975	0.298734	0.298734	2.1008531216274512e-45	True	54M
GAGAAGGACCCAGATTCTGATACGCAG	CGCCATCATAATAAGCCTGGTTTGCAT	(zostera_marina_Chr03_32834190)	12.0	2602.0	0.0046118370484242																				1.62942e-22	0.226782	2602.0	48.0	0.926455	0.190238	0.17525	5.084383705436214e-19	True	54M
GAGAAGGACTTCAAGGCTGAGATCTTC	CTTGCGAGGTCGACTGTTGAGCGCGAA	(zostera_marina_Chr06_927795)	4.0	3216.0	0.0012437810945273																				8.996579999999999e-66	0.314007	3216.0	47.0	1.03843	0.277052	0.2699	7.927807491326375e-62	True	54M
GAGAAGGACTTGAACGCTCCGGCCAGG	TTAAACCCTACAGCCGTCGCCAATTTT	(zostera_marina_Chr01_41718478)	10.0	2843.0	0.0035174111853675																				5.19113e-116	0.488968	2843.0	48.0	1.27685	0.423848	0.414351	8.708633761469208e-112	True	54M
GAGAAGGAGGCCCAACACCAAAAACAC	CCGACTGAGTGAACCCTCCTTGTGAAG	(zostera_marina_Chr05_23426555)	1.0	341.0	0.002932551319648																				8.57004e-18	0.594447	341.0	30.0	1.25724	0.56305	0.513196	2.188903634814168e-14	True	54M
GAGAAGGAGTAGAAAGGCCTTGCGAAG	CAATGTTGCAATTGGTTATTCTTCCAT	(zostera_marina_Chr03_38044688)	2.0	200.0	0.01																				5.66771e-08	0.485137	200.0	21.0	1.12319	0.32	0.28	8.07211295703488e-05	True	54M
GAGAAGGATCTGGGTATGGAACGATTG	AAGCAGTGCGGTGGTATGGCTTTCTTA	(zostera_marina_Chr01_40719474)	10.0	9169.0	0.0010906314756243																				1.76319e-97	0.273252	9169.0	48.0	0.92623	0.205039	0.193042	2.4093463846495387e-93	True	53M1S
GAGAAGGATTTGATGTGGGTGCCGAGC	CAACATTGTGGAGAGGTGCAGGTGTTG	(zostera_marina_Chr05_5539484)	2.0	1092.0	0.0018315018315018																				1.13287e-07	0.273534	1092.0	47.0	0.775516	0.184066	0.165751	0.0001578139223376	True	54M
GAGAAGGCACCAGGGAGCCTGAGCCCC	ACTTATTAAAATCACCCACATATATGA	(zostera_marina_Chr05_7586643)	4.0	2166.0	0.0018467220683287																				1.65165e-94	0.471681	2166.0	47.0	1.2263	2.36842	1.42382	2.181191326854382e-90	True	54M
GAGAAGGCAGATCGATCGACGAGTTCG	TGCCACGGACGTTGGTTCCCCAGAGAC	(zostera_marina_Chr01_24022605)	6.0	3058.0	0.0019620667102681																				7.32857e-13	0.16873	3058.0	48.0	0.927582	0.183453	0.174297	1.44457426647759e-09	True	54M
GAGAAGGCCGAGCGCCGCCCAACCGGC	GCAGCGGTGGATGTTCTCGAATGCGTC	(zostera_marina_Chr06_5793829)	1.0	79.0	0.0126582278481012																				3.05282e-14	1.0	79.0	6.0	1.08481	1.49367	1.49367	6.516234133279417e-11	True	54M
GAGAAGGCGATCCATCTCGCCTTCCAG	TCTTACAAATCGTCGTCGGAGTTGTGG	(zostera_marina_Chr05_22659503)	19.0	422.0	0.0450236966824644																				2.19306e-15	0.484441	422.0	35.0	1.32296	0.398104	0.388626	4.975119508540165e-12	True	1S53M
GAGAAGGCGGAGATCGCAAGGGAAGAG	GTTTGTAGAGCCATGGACAACGATTTA	(zostera_marina_Chr05_25422792)	55.0	2083.0	0.0264042246759481																				1.24808e-56	0.438658	2083.0	46.0	1.64609	0.924628	0.887662	9.384067641594793e-53	True	1S53M
GAGAAGGCTCTTCTTGTGAGAGAATAC	CTAATAGAGATAGCCAATCCTAGCTTT	(zostera_marina_Chr05_668990)	4.0	1967.0	0.0020335536349771																				3.1303e-17	0.215353	1967.0	47.0	0.876326	0.194204	0.179461	7.779821281310641e-14	True	52M2S
GAGAAGGGAGACGCCTTGTATGCCATG	GAACTTGCTCTATCTCTGGAGGAACTT	False	1.0	861.0	0.0011614401858304																				5.9746500000000015e-24	0.410997	861.0	42.0	1.16482	0.418118	0.416957	1.967916792528588e-20
GAGAAGGTAAAATTGCGAATAAAGGTA	TTCCCGGATCTTGTAATAGACTTCTGA	(zostera_marina_Chr04_31674182)	2.0	433.0	0.0046189376443418																				5.13908e-14	0.452691	433.0	36.0	1.13416	0.39261	0.376443	1.0828890722349056e-10	True	54M
GAGAAGGTAAATTACACAAAATCTATC	TATCTATCTATATATATATAATGCAAT	(zostera_marina_Chr05_23209868)	3.0	611.0	0.0049099836333878																				5.05039e-24	0.506769	611.0	31.0	1.25739	2.34534	1.34697	1.668219984388851e-20	True	54M
GAGAAGGTCAGGTCCAGGTCTTCTTTC	ATACCATTAAGCTGTGCAGACAGACCA	(zostera_marina_Chr05_20766148)	132.0	2040.0	0.0647058823529411																				1.90533e-12	0.205414	2040.0	48.0	1.45351	0.882843	0.676961	3.663865186313495e-09	True	54M
GAGAAGGTCCATCTGAGGATTGGCCTT	TGGTGGGGCATTCACTGAATCAGTTTT	(zostera_marina_Chr04_2376461)	2.0	2194.0	0.0009115770282588																				6.06805e-41	0.398292	2194.0	48.0	1.02571	0.29763	0.265269	3.2707461416110543e-37	True	54M
GAGAAGGTCTCGGGATCAGCTGAGAGC	CCTGCAGTGTCCCCTCCGTAGTCACCG	(zostera_marina_Chr04_28026133)	445.0	14572.0	0.0305380181169365																				1.3624e-17	0.104481	14572.0	48.0	1.94089	0.365495	0.34731	3.4459572771590166e-14	True	54M
GAGAAGGTGATAGAAGCCACTGTCTAT	GAGAGGAATTAGTCGAACAGTGACAGA	(zostera_marina_Chr01_41422519)	2.0	866.0	0.0023094688221709																				3.0533e-11	0.286761	866.0	43.0	1.04384	0.274827	0.262125	5.4478400176024393e-08	True	54M
GAGAAGGTGCGTAAGGGAAGGAAATGA	GAGTGTTAGTAGAGATGGAGGGGGAGA	(zostera_marina_Chr03_39795536)	2.0	2355.0	0.0008492569002123																				1.59497e-45	0.367829	2355.0	48.0	1.18021	0.41189	0.404246	9.569421870270674e-42	True	54M
GAGAAGGTGGAATACATGGTTCGATCC	ACCTCGTCGAGTTGAATAGCCACAGAT	(zostera_marina_Chr06_5272865)	3.0	2142.0	0.0014005602240896																				6.47309e-73	0.421549	2142.0	48.0	1.15805	0.498599	0.498133	6.375071624970493e-69	True	54M
GAGAAGGTGTGCATCCCTTTCGTTTCG	CCATTCCACTCACTTTTTGGAAGCCAA	(zostera_marina_Chr05_3849285)	20.0	13540.0	0.001477104874446																				5.038809999999999e-51	0.14859	13540.0	48.0	1.19421	1.31137	1.29616	3.40328027420914e-47	True	54M
GAGAAGGTTGAGAGCAAGGAAAAGTGC	AACCCTAGATGTGGCTGCCAGATCGGA	(zostera_marina_Chr01_126065)	1.0	170.0	0.0058823529411764																				5.27122e-11	0.963333	170.0	8.0	1.16026	0.388235	0.382353	9.26385294590608e-08	True	47M7S
GAGAAGGTTTGATTGACCAGTTCGCGA	TGTGGGATGGTTTGCCTGTGATGATAA	(zostera_marina_Chr05_4018706)	3.0	1937.0	0.0015487867836861																				8.0744e-55	0.420734	1937.0	48.0	1.25112	0.542592	0.530201	5.863383029282078e-51	True	52M2S
GAGAAGGTTTGGAGAACGGGACAACAG	GAACACGGTCATGACGCCGGGCGAGAG	(zostera_marina_Chr03_4290945)	41.0	4883.0	0.0083964775752611																				1.59306e-08	0.154976	4883.0	48.0	0.760787	0.15728	0.154208	2.3638657555137723e-05	True	54M
GAGAAGTAACCAAAGCATTCAATATCG	AAACTGATAAAGATAACTTCAATATTA	(zostera_marina_Chr01_8075148)	2.0	524.0	0.0038167938931297																				2.1559e-46	0.71556	524.0	42.0	1.14876	0.480916	0.465649	1.3180697210858065e-42	True	1S53M
GAGAAGTACACTTGGCTAGCCGCCAAT	ACAACGTTACGAAACGAACAATATGCC	(zostera_marina_Chr06_27145390)	1.0	117.0	0.0085470085470085																				9.54862e-17	0.925373	117.0	11.0	1.12045	0.478632	0.478632	2.319602089558204e-13	True	52M2S
GAGAAGTACAGGACCTTTGAAAAGAGT	TATGACAATAGCTCCTACTATTGTTGT	(zostera_marina_Chr04_11521483)	46.0	837.0	0.054958183990442																				2.02384e-10	0.325154	837.0	39.0	1.31067	1.02031	1.01792	3.423528985032978e-07	True	54M
GAGAAGTACCTAGACCAAGACAATTGA	GGTTTGTACATAACTGAGCAGACCCAC	(zostera_marina_Chr04_28011220)	2.0	613.0	0.0032626427406199																				2.13889e-25	0.387893	613.0	23.0	1.12236	0.309951	0.270799	7.4234546759423795e-22	True	38M1D16M
GAGAAGTACTTGTTCAAAACATTATTC	GATGTATACTAGATATGGTGGCGGCTT	(zostera_marina_Chr04_29871037)	40.0	50860.0	0.0007864726700747																				0.0	0.300551	50860.0	46.0	0.926642	1.44809	0.968934	0.0	True	39M4D15M
GAGAAGTAGAGCTTCATTGTCGCGTCG	GATGGTTTGGTGGAAAAGCTTGAGAGA	(zostera_marina_Chr01_33855594)	119.0	14294.0	0.0083251714005876																				0.0	0.379682	14294.0	48.0	1.80404	0.50028	0.481181	0.0	True	54M
GAGAAGTAGATTCAGCACTCTTTTGAT	CAGCCCAACTGACAGATGGTGTATTGG	(zostera_marina_Chr02_37626306)	2.0	872.0	0.0022935779816513																				3.05901e-24	0.385507	872.0	47.0	1.22702	0.502294	0.490826	1.0186085764040302e-20	True	54M
GAGAAGTATTCTTTTCATTGCTTCCAT	TACAGCAGCAGCCTGACCACCTTGTTC	False	14.0	437.0	0.0320366132723112																				6.83137e-22	0.604936	437.0	20.0	1.51861	1.09611	1.09611	2.0808754325709904e-18
GAGAAGTCAATGTCTCCTGGCAAGTGG	ACACCGGCGCGTGTGGTAACCTGTCCC	False	34.0	431.0	0.0788863109048723																				3.72041e-19	0.572669	431.0	15.0	3.12593	4.85383	4.5522	1.0100336455929458e-15
GAGAAGTCAATTTCCTCCAAACATCTG	CTTCTACTTACCCATGCTTAGGGATTT	(zostera_marina_Chr05_29563798)	1.0	1149.0	0.000870322019147																				4.19778e-69	0.637787	1149.0	47.0	1.18272	0.463882	0.463011	3.903177304999718e-65	True	54M
GAGAAGTCCAAGTCCTTGTCGAATCCA	ATGCAGAATGTCCGGCAATTCATCAGA	(zostera_marina_Chr04_25137205)	6.0	724.0	0.0082872928176795																				5.9572e-17	0.410672	724.0	46.0	1.75432	0.665746	0.651934	1.4612390100543984e-13	True	51M3S
GAGAAGTCGAAAATTCCTTGATGCAAG	CCTTGAGCCATGCCGGAATCTTCGGCT	(zostera_marina_Chr06_994103)	5.0	1112.0	0.0044964028776978																				2.82854e-08	0.291796	1112.0	46.0	0.907325	0.764388	0.763489	4.1189487789347625e-05	True	54M
GAGAAGTCTGGACGTGAACATATCTTG	TCGAGAAGAAAAGTTGATGTCATGAGA	(zostera_marina_Chr04_30990759)	2.0	386.0	0.005181347150259																				4.03263e-15	0.66672	386.0	20.0	1.20176	0.427461	0.38601	9.021650914931124e-12	True	53M1S
GAGAAGTCTTATAGACTGAACTCCGCG	AACAGATAGGTTGGAATTCAACCTCCT	False	46.0	645.0	0.0713178294573643																				6.01814e-30	0.639075	645.0	16.0	1.92071	0.75814	0.747287	2.420757770040907e-26
GAGAAGTGAATGACCAGAATTACAAAA	ACGTTTCCCGGGCGACTCGGGCTATGC	(zostera_marina_Chr01_37522635)	24.0	3985.0	0.0060225846925972																				4.6743200000000004e-23	0.173015	3985.0	48.0	0.933836	0.214304	0.165119	1.4897532675640912e-19	True	53M1S
GAGAAGTGATTCAACGCAGAAACTTAA	CTGCACAGGAGACCTTTGACAAAGAAG	(zostera_marina_Chr05_23050162)	2.0	128.0	0.015625																				2.88982e-08	0.649376	128.0	16.0	1.20458	0.5625	0.53125	4.2052891241409297e-05	True	54M
GAGAAGTGCAGGTATGTTCTCCGGAAG	TGGACCATCCAGATCGGAGAGCACACG	False	1.0	85.0	0.0117647058823529																				3.76745e-11	1.0	85.0	8.0	1.08491	0.505882	0.470588	6.681616402147617e-08	True	38M16S
GAGAAGTGCGGTGATGGATTCGTTGAC	CCATCGGTTCTCTTCCAACAGATGCCC	(zostera_marina_Chr06_18519553)	3.0	868.0	0.0034562211981566																				4.41765e-23	0.463349	868.0	41.0	1.19126	0.34447	0.34447	1.40931637122011e-19	True	54M
GAGAAGTGTTAGTTTAGATGCTTCGGA	TATCTTGGAAGGAGAGATTAGCGTTTA	(zostera_marina_Chr05_25336017)	2.0	120.0	0.0166666666666666																				7.01529e-06	0.631429	120.0	15.0	1.65616	0.541667	0.5	0.0085109436443621	True	1S53M
GAGAAGTGTTCTTCGGAACAAGAAGAT	CTTCAAGCTCCTGACTAGGAATCAACA	(zostera_marina_Chr05_18004173)	27.0	11650.0	0.0023175965665236																				2.94393e-50	0.179279	11650.0	48.0	0.823966	0.149528	0.137082	1.957710576227446e-46	True	53M1S
GAGAAGTTATCCACTTGTCAGATGCCG	GAATCAGTCTAGCTTCCTTCAATTACT	(zostera_marina_Chr04_3630601)	5.0	1481.0	0.0033760972316002																				1.14161e-35	0.343908	1481.0	48.0	1.11153	0.345712	0.331533	5.397066801564589e-32	True	54M
GAGAAGTTATCCGACTTTAAGCAGTGA	CAGCCGTAGCTAGACACCTAATCGGAA	False	2275.0	13580.0	0.1675257731958762																				0.0	0.581714	13580.0	25.0	1.76152	0.873638	0.858395	0.0
GAGAAGTTCATCCCGATTACCGGAATG	AACTCCGTCCTTATCCTGTTGGTAGGC	False	2.0	300.0	0.0066666666666666																				1.45795e-17	0.605631	300.0	14.0	1.39805	0.456667	0.456667	3.6827053637644265e-14
GAGAAGTTCCACTTGATGCTGCTTCCT	AAGAATCCACCTTTGCTTATCAAAGAT	(zostera_marina_Chr06_28288582)	423.0	96243.0	0.0043951248402481																				0.0	0.160929	96243.0	48.0	1.02098	0.253785	0.232027	0.0	True	12M134N42M
GAGAAGTTCCCATCTGAGAAAATACCC	TTTTAGCAGTTTGGCGAACTAGACTCA	(zostera_marina_Chr01_25523328)	1.0	286.0	0.0034965034965034																				9.57048e-12	0.594254	286.0	24.0	1.28522	0.472028	0.472028	1.7629010371380506e-08	True	3S51M
GAGAAGTTCTTGAGTGGGGATCAAGTA	CCTGCGACTTTGCAACTGCTGATCGTA	(zostera_marina_Chr02_5094874)	2.0	903.0	0.0022148394241417																				1.5833e-26	0.443575	903.0	45.0	1.34126	0.48062	0.479513	5.713612067382325e-23	True	54M
GAGAAGTTGAATCGCACTGCATTTACA	GCCACCGGTGCCCCATGTTTTTCAATG	(zostera_marina_Chr02_33840631)	26.0	1989.0	0.0130718954248366																				1.06965e-06	0.172608	1989.0	48.0	0.847368	0.153343	0.139266	0.001383549982474	True	54M
GAGAAGTTGCTATGACATCGGCATCTG	GACCTTCTTTTTCTTCTTCCAATTGTT	(zostera_marina_Chr05_26751599)	3.0	187.0	0.0160427807486631																				2.86402e-06	0.454868	187.0	17.0	1.46556	0.529412	0.481283	0.003583776529486	True	8S46M
GAGAAGTTGTTTTGTTTAATGTTCTTT	ATTAAGCTGTCAATAGGTTCAATCAGA	(zostera_marina_Chr03_7387160)	3.0	1318.0	0.0022761760242792																				3.33891e-38	0.401161	1318.0	47.0	1.26077	0.54173	0.526555	1.6818408559746095e-34	True	51M3S
GAGAATAAAACATCAATGAACATAGAT	TTTCTAAACTGGTCAAACGAAGAGGAA	(zostera_marina_Chr04_23683425)	17.0	13891.0	0.0012238139802749																				1.67107e-145	0.265584	13891.0	48.0	1.24837	3.21568	1.441	3.663632493045988e-141	True	54M
GAGAATAAACCACACCACGTACTTCTC	TCATGTAATAGCGGAAATGGGGTTGTT	(zostera_marina_Chr01_26178708)	6.0	1770.0	0.0033898305084745																				1.34492e-09	0.203842	1770.0	48.0	0.801323	0.172881	0.155367	2.1526959835515566e-06	True	53M1S
GAGAATAAAGAAGAGAAAGAGAAAAAG	AAGAAGAAGAAATCTATAAAGGAGAAG	(zostera_marina_Chr03_34651266)	5.0	2119.0	0.0023596035865974																				2.97534e-09	0.208919	2119.0	48.0	0.695209	1.06418	0.636621	4.652519560255936e-06	True	16M3D38M
GAGAATAAAGCACAACCAGAAGTCACA	AACAGAGAGCCCAGGAAGAATTCAAAG	(zostera_marina_Chr05_6425469)	227.0	42352.0	0.0053598413298073																				3.56255e-73	0.121058	42352.0	48.0	0.605573	0.550128	0.494026	3.5219052174526567e-69	True	54M
GAGAATAACATCACTGAACTTCAAAAA	TCGCACAATTGCTCTCTGATCTTCTCG	(zostera_marina_Chr05_24217610)	1.0	657.0	0.0015220700152207																				4.30342e-31	0.477442	657.0	45.0	1.26242	0.487062	0.487062	1.79222827544704e-27	True	52M2S
GAGAATAACATTGTAGTCAAACATCGG	CAAATCAGCCTCCTCGATTTGGTCATC	(zostera_marina_Chr04_27839053)	5.0	718.0	0.0069637883008356																				1.65463e-13	0.332622	718.0	38.0	1.31335	0.417827	0.391365	3.387899817722429e-10	True	54M
GAGAATAAGAGCAAGATGAAATTTGTT	GACGCGAATCAAACTGATCTGGTTGAA	(zostera_marina_Chr04_2959201)	57.0	3053.0	0.0186701604978709																				2.29195e-08	0.14539	3053.0	25.0	1.20292	0.310514	0.29643	3.359900331828251e-05	True	54M
GAGAATAAGGAGTGTGAAGAAGATCTG	GGGAGAGAGTCCCGTGTGAGTTAGAAT	(zostera_marina_Chr03_35888315)	10.0	1308.0	0.0076452599388379																				1.84208e-17	0.289987	1308.0	46.0	1.06069	0.256881	0.227829	4.630541483053667e-14	True	54M
GAGAATAAGGGCTTCCTTTTTAAATGC	ATCATATAGATATTTAAACTCTGTTAT	(zostera_marina_Chr06_6154987)	6.0	1860.0	0.0032258064516129																				4.94582e-59	0.467286	1860.0	47.0	1.20151	0.422043	0.401613	3.889886940718343e-55	True	54M
GAGAATAAGTAGTCATCGTCTGGTTTT	GTCGAGCACCTCGATGTATCGCTTCGG	(zostera_marina_Chr02_3698513)	6.0	2771.0	0.0021652832912306																				6.706749999999999e-20	0.206782	2771.0	48.0	0.772654	0.165283	0.138939	1.8823370056365278e-16	True	54M
GAGAATAAGTCGCTGACCCATTATACA	AAAGGTACGCAGTCACCCCATAAGGGG	(RF_all_FPJW01000018.1/156-3047_532)	175.0	1157.0	0.1512532411408816																				2.49377e-30	0.504102	1157.0	24.0	2.80016	2.13397	1.93518	1.0152127802419504e-26
GAGAATAATATCATCAAAGGTTTTGTG	CTTTCATTTATTAATGGATTCCCAAAG	(zostera_marina_Chr01_3054450)	2.0	843.0	0.0023724792408066																				1.2056e-28	0.419045	843.0	42.0	1.24437	0.461447	0.459075	4.659322340357929e-25	True	54M
GAGAATAATCGATCCCGCCATCCTCTA	GTGCTCTTAATGATGGACTCTTTGTAA	(zostera_marina_Chr06_29145623)	3.0	1299.0	0.0023094688221709																				1.24657e-11	0.240141	1299.0	47.0	0.969715	0.212471	0.210162	2.2796528212287752e-08	True	53M1S
GAGAATAATGGCGTCACTTCTGCTTTT	TATAAGAGCATTTGTGAGGAGAGGGGA	(zostera_marina_Chr01_39224112)	2.0	437.0	0.0045766590389016																				5.81422e-06	0.301435	437.0	33.0	1.07555	0.299771	0.299771	0.0071000945490934	True	54M
GAGAATACAATTTAGGGTACAAATTCA	AACTTATTAGCATAAGGAATTTATTTA	(zostera_marina_Chr05_25605312)	227.0	222671.0	0.001019441238419																				0.0	0.25608	222671.0	48.0	0.818369	0.167602	0.151528	0.0	True	54M
GAGAATACAGATCTGAACATCGACGGC	CTCATTCTGCCCCGCTCGCCTCTCTCT	(zostera_marina_Chr05_26239656)	2.0	1503.0	0.0013306719893546																				2.97601e-45	0.493677	1503.0	45.0	1.35373	0.592814	0.579508	1.7747520492005367e-41	True	54M
GAGAATACTTGCTCACTGTCAGGTAAA	AATAAGAACTCAGTTGATGTTAATCTC	(zostera_marina_Chr01_39298470)	2.0	662.0	0.0030211480362537																				8.25529e-10	0.317133	662.0	41.0	1.13764	0.382175	0.336858	1.3402172713785212e-06	True	54M
GAGAATAGGACAAAACGGAGAAGGATT	TGGGCGGCTCTCAGTAACAAAGTCGTC	(zostera_marina_Chr01_6822684)	1.0	111.0	0.009009009009009																				2.22142e-08	0.723607	111.0	15.0	1.12431	0.369369	0.369369	3.2601595541364136e-05	True	54M
GAGAATAGGTTAAGGTTGTTTCAACCC	CAATGCCTCTAATCATTCGCTTTACCT	(RF_all_MKZY01000018.1/9374-6012_990)	38.0	2036.0	0.018664047151277																				2.35653e-31	0.610607	2036.0	13.0	0.753566	0.149804	0.141454	9.885293867116671e-28
GAGAATATAGCTTGAAATCTCTTGAAG	TAGAACAATTTCCTATCTTTCTCCATG	(zostera_marina_Chr03_2168510)	2.0	1223.0	0.0016353229762878																				2.64557e-25	0.285784	1223.0	47.0	1.08498	0.349141	0.3426	9.151136836887446e-22	True	54M
GAGAATATCGCAGAACTCTCTGAGAAG	TTCTTGAGTCGGGATCAAGTACCTGCT	(zostera_marina_Chr02_5094895)	3.0	1079.0	0.0027803521779425																				1.00698e-28	0.460573	1079.0	46.0	1.29032	0.482854	0.480074	3.901351596252831e-25	True	54M
GAGAATATGATTCAAGCGTTAGCCTGA	AACGTAGCATCCACTGCCCAACTTGGA	(RF_all_LFYR01000682.1/330930-331229_109) (zostera_marina_Chr05_10645677)	375.0	1770.0	0.211864406779661																				6.20793e-07	0.214078	1770.0	42.0	2.15704	0.831073	0.806215	0.0008174954785144	True	54M
GAGAATATTCCACCATTAGAGTATTCA	GGCGACATGTAGCCACTACATCAAAGG	(zostera_marina_scaffold_1065_22097)	6.0	1657.0	0.0036210018105009																				3.90966e-13	0.250849	1657.0	48.0	1.29208	0.563066	0.543754	7.835419387765262e-10	True	54M
GAGAATATTGCCTCAAGTGAGAGCTTC	TTTGCACATGGCATCTCTTGCATTTTT	(zostera_marina_Chr01_36092833)	1.0	127.0	0.0078740157480314																				5.1543e-09	0.868421	127.0	10.0	0.940324	0.291339	0.291339	7.92055619691392e-06	True	54M
GAGAATATTGTTACAAGTTGCCGGTCC	GCAAAGAACTCATACCCATCCTCCACA	(zostera_marina_Chr03_21431836)	12.0	8792.0	0.0013648771610555																				1.3973599999999998e-264	0.402767	8792.0	48.0	1.3413	0.493631	0.479527	6.0767019299732546e-260	True	54M
GAGAATATTTTAGGGTTTATAAGTTCA	CATAGCACCATCTGAGCCATCATGAGA	(zostera_marina_Chr01_15081563)	2.0	302.0	0.0066225165562913																				2.48001e-10	0.421692	302.0	23.0	1.05242	0.251656	0.251656	4.171428560036033e-07	True	54M
GAGAATCAAAACGGCAGAGGCGATGAA	AAAAATTCCCTAATTCACCGCTAAACA	(zostera_marina_Chr06_2926765)	21.0	2542.0	0.0082612116443745																				2.14589e-08	0.137373	2542.0	48.0	0.807733	0.283635	0.147522	3.152931394641705e-05	True	31M1I22M
GAGAATCAACTCCGATGGGGATTCATC	CAGAAGGTGTATGGGATTCTTTGCGCC	(zostera_marina_Chr03_27400562)	51.0	3055.0	0.0166939443535188																				1.06887e-93	0.422949	3055.0	48.0	1.54556	0.481506	0.474959	1.3985793923188126e-89	True	1S53M
GAGAATCAGAGATAGTTATCTTCTTCT	TCTTCTTCTTGTTGTAGCTTTTAGTGA	(zostera_marina_Chr03_948756)	10.0	4829.0	0.0020708221163802																				6.0819899999999994e-133	0.391461	4829.0	48.0	1.45506	6.67861	2.71381	1.199186467385545e-128	True	54M
GAGAATCAGGTGTGCCGGTTCCTTTTC	CCTGACGGTCAGTTAATTGGTAAATTT	(zostera_marina_Chr05_9898914)	13.0	417.0	0.0311750599520383																				3.05926e-13	0.463844	417.0	37.0	1.63651	1.29736	1.11511	6.169141130977697e-10	True	54M
GAGAATCAGGTTGGGAAAGTCGATGGT	TTTGTAGAAATGGTCGGTAGTTTCGCT	(zostera_marina_Chr03_26225521)	1.0	328.0	0.0030487804878048																				1.11562e-08	0.427026	328.0	31.0	0.985432	0.314024	0.307927	1.6737968204002976e-05	True	50M4S
GAGAATCATAGATTCATTCATATTCAT	TCATATTAATATACAGGAATTTATCTT	(zostera_marina_Chr02_457195)	4.0	1353.0	0.0029563932002956																				2.20926e-17	0.304688	1353.0	48.0	1.21467	6.14117	5.4745	5.5316451255008204e-14	True	54M
GAGAATCCAACTGCCATCATCGCTGTC	GTCATCGTCATCGTTGCTGGCTATGTT	(zostera_marina_scaffold_490_54365)	1.0	367.0	0.0027247956403269																				5.07583e-19	0.49798	367.0	24.0	1.22257	2.98638	2.67847	1.370447563813435e-15	True	24M30492N30M
GAGAATCCACAAGTCCATTTATGAACT	CCTGGATTCTTTTGAAGTGAGATACTG	False	48.0	1059.0	0.0453257790368272																				1.23537e-63	0.784717	1059.0	20.0	1.50573	1.50992	1.45987	1.0499845787520941e-59
GAGAATCCCAAAATTCCCCTACAGAGA	AGTAGGGTTCACTCGCTTCCATGTAAT	(zostera_marina_Chr06_25935731)	2.0	820.0	0.0024390243902439																				7.31186e-19	0.396099	820.0	42.0	1.04875	0.303659	0.297561	1.960604207424799e-15	True	54M
GAGAATCCCATCCCAATTACAAAACCC	ATCAGGACCAACATCTTCACAATCCTA	(zostera_marina_Chr02_4586871)	3.0	1518.0	0.0019762845849802																				1.51209e-26	0.18782	1518.0	19.0	0.728613	0.158103	0.11726	5.460618206947191e-23	True	54M
GAGAATCGACACGTTGTTTCCGATCAC	TGCAGTCTCCCCAACGCCTACTCCAGT	(zostera_marina_Chr01_5314335)	5.0	1827.0	0.0027367268746579																				1.09435e-58	0.478809	1827.0	48.0	1.37089	0.541872	0.504105	8.551524472153145e-55	True	54M
GAGAATCGGGAATTCAGGATGGGTCTT	TTGGACAAGCTTTGGGACGACCCGGTC	(zostera_marina_Chr03_28450765)	2.0	416.0	0.0048076923076923																				1.10207e-15	0.467069	416.0	24.0	1.00034	0.269231	0.269231	2.5388371629409047e-12	True	54M
GAGAATCGGGGAACAGTCAAGGATCCC	AGTACTGCTGCTGCCATCACGCCCGAG	(zostera_marina_Chr01_37839087)	38.0	9704.0	0.0039159109645507																				9.72848e-239	0.364294	9704.0	48.0	1.23204	2.60573	2.58213	3.8065899170864597e-234	True	54M
GAGAATCTACTGTTGACTCCAAACTTT	GATGAACTCGAAGCTCACTTTTAGAGA	(zostera_marina_Chr05_9372448)	2.0	484.0	0.0041322314049586																				1.7438e-06	0.360327	484.0	38.0	1.11332	0.392562	0.380165	0.0022191832458602	True	52M2S
GAGAATCTATCCTTATCAAACACAGTT	ATTTTAACGGCCTCGAAGAGGCTAAAA	False	2.0	1600.0	0.00125																				8.013909999999999e-52	0.414533	1600.0	48.0	1.17986	0.453125	0.453125	5.502680314614968e-48	True	26M79N28M
GAGAATCTCCCTCAGCCTTGGGACGTC	CTTCTCCGCCACGCTCACCGAGAACGC	(zostera_marina_Chr05_1182503)	5.0	1482.0	0.0033738191632928																				1.41513e-54	0.39209	1482.0	35.0	1.16612	0.300945	0.284076	1.0230849694091684e-50	True	54M
GAGAATCTGCGAGGTCAGATTCCGACG	AAGAAGTGTCAGTATCTTACATCGACT	(zostera_marina_Chr04_33602784)	51.0	20336.0	0.0025078678206136																				0.0	0.316293	20336.0	48.0	1.35786	0.441385	0.42024	0.0	True	54M
GAGAATCTGTAATTGCTGAAATTGAAG	AATTGTTTGTTGAGATTTCACTTCCGG	(zostera_marina_Chr03_36395037)	2.0	1269.0	0.0015760441292356																				3.02082e-52	0.528306	1269.0	47.0	1.29312	0.507486	0.49409	2.0907343639285123e-48	True	54M
GAGAATCTTAAATTCAAAAATATTATT	ATTTTAAGAAATATCAAACAACAACGG	(zostera_marina_Chr05_18029836)	6.0	5000.0	0.0012																				1.11401e-180	0.46784	5000.0	48.0	1.22407	0.4182	0.3994	3.1379169741213427e-176	True	54M
GAGAATCTTCATTGCTTTTGACATCAA	CTTCACCATCAATATCAATATCATCAA	(zostera_marina_Chr04_26882930)	3.0	461.0	0.0065075921908893																				4.93269e-19	0.464501	461.0	30.0	1.2469	0.874187	0.863341	1.3325915368743934e-15	True	1S53M
GAGAATCTTCCGGATGTTCGGATTTTA	TTCTGGAAACTTCCTGCATAGATTTAC	(zostera_marina_Chr03_25133254)	41.0	1189.0	0.0344827586206896																				1.49034e-22	0.307188	1189.0	47.0	1.40339	0.816653	0.696384	4.657574163796817e-19	True	54M
GAGAATGAATGGAGCCCTTGATATAAA	TGGAGAATGGTCCAAAATAAATGATCA	(zostera_marina_Chr04_1520488)	3.0	824.0	0.0036407766990291																				1.62758e-06	0.163507	824.0	33.0	0.776566	0.18932	0.167476	0.0020763600286814	True	53M1S
GAGAATGACATCAGACATCGTGGGTCT	ATCATCAGCTTAATCTTGTACACACAA	(zostera_marina_Chr03_6433648)	3.0	2751.0	0.0010905125408942																				6.55998e-15	0.177037	2751.0	48.0	0.880594	0.310796	0.302072	1.4515767626376707e-11	True	54M
GAGAATGAGCCTTCACATCCCGTGAAG	GTGGGAATGCAATAATAAAGTGTGGTC	(zostera_marina_Chr05_2031176)	6.0	2766.0	0.0021691973969631																				1.2533e-63	0.361545	2766.0	48.0	1.1767	0.349602	0.336587	1.0651313449554274e-59	True	54M
GAGAATGAGGAGGGTCGATCGAACCCA	CAGCTTCATTGCGCCTTCCGATTCTAA	(zostera_marina_Chr06_21382728)	1.0	493.0	0.0020283975659229																				7.97524e-19	0.529961	493.0	33.0	1.14657	0.505071	0.48073	2.134722346695074e-15	True	54M
GAGAATGAGGCAAACTTGGACCAGTGT	CTGGTATCATCTTCGTGGCAGAGTGAA	(zostera_marina_Chr06_17169746)	26.0	948.0	0.0274261603375527																				7.20774e-17	0.339309	948.0	47.0	1.64357	0.797468	0.761603	1.761136383971168e-13	True	8S46M
GAGAATGATAAACTGTTTCGTCTTCTG	AGAAAATATATACACATAAAGTGTATG	(zostera_marina_Chr02_37931055)	1.0	1179.0	0.0008481764206955																				3.73338e-33	0.430436	1179.0	48.0	1.16373	0.815946	0.805768	1.6485525736634193e-29	True	54M
GAGAATGATCGTCGGAAAACCGCCTTT	ATATCACCTTCCCCGATGTAACTGCAC	(zostera_marina_Chr06_5029750)	10.0	407.0	0.0245700245700245																				5.41316e-30	0.750973	407.0	14.0	1.41587	0.65602	0.471744	2.180570166583292e-26	True	54M
GAGAATGCGTTGATTGAGTGCAAAAGC	AGTGTTAGATCCACCGGTGACGGCCAT	(zostera_marina_Chr03_549398)	8.0	6076.0	0.0013166556945358																				2.14263e-124	0.348367	6076.0	48.0	1.19881	0.343483	0.324062	3.9075174556695915e-120	True	54M
GAGAATGCTAAGAACGTCTTTTTCACC	TCCTCCGGACCGTCGCCGCATCTATTT	(zostera_marina_Chr01_21739756)	2.0	923.0	0.0021668472372697																				2.6779e-19	0.348414	923.0	40.0	1.075	0.282774	0.279523	7.315627096834671e-16	True	2S52M
GAGAATGCTACCAGATGATCTTCCATT	CACTGTGTTCGTCCCTTCATCCGAATC	(zostera_marina_Chr06_27146077)	2.0	418.0	0.0047846889952153																				5.90415e-13	0.50367	418.0	34.0	1.27874	0.528708	0.528708	1.170475903752041e-09	True	54M
GAGAATGGACCCAAATATTTGACACGG	TCAGAGCCATACCATGGGCTTCCAGCC	(zostera_marina_Chr02_16039708)	41.0	14637.0	0.0028011204481792																				3.83841e-51	0.176253	14637.0	44.0	1.43499	0.887614	0.869099	2.598121532376369e-47	True	2S52M
GAGAATGGAGGAGATTGCGTGCTCTCG	AAACCGCCGTCATGGTCAATCGATAGG	(zostera_marina_Chr06_19588101)	2.0	1653.0	0.0012099213551119																				9.82508e-43	0.357377	1653.0	47.0	1.2286	0.444041	0.427102	5.5264146631917246e-39	True	54M
GAGAATGGAGGCTGGGAGTAATGAGAG	AAAGGTGATCGGGAAAGTGGACTGCCC	(zostera_marina_Chr01_35499055)	2.0	682.0	0.002932551319648																				3.64988e-09	0.320963	682.0	33.0	0.848748	0.202346	0.174487	5.670210449442621e-06	True	52M2S
GAGAATGGCCTTAGTAACCGACCATTG	CTGTGCATTTGTAGCATCTTTAAGATA	False	3.0	459.0	0.0065359477124183																				1.13774e-48	0.98366	459.0	7.0	1.12035	1.02614	1.02614	7.318132220696178e-45
GAGAATGGGAAAGATTATTGGATTGTG	AGGAATTCATGGGGAGCTTCTCCCGTG	(zostera_marina_Chr05_21287510)	3.0	403.0	0.0074441687344913																				5.43038e-10	0.393373	403.0	34.0	1.17848	0.42928	0.421836	8.923620122916094e-07	True	6S48M
GAGAATGTCTCCATCGTCTGGATGATT	CCAGTCTCAGCTCCCAATTCCATGTCG	(zostera_marina_Chr03_5449785)	3.0	1149.0	0.0026109660574412																				3.0685000000000004e-29	0.383705	1149.0	44.0	1.20947	0.393386	0.365535	1.2082301013772136e-25	True	54M
GAGAATGTCTTTCTGAAAGTCTCTCTT	CTGCCCTCTCTTCTTACCTTGGGATTT	(zostera_marina_Chr03_4057429)	2.0	1051.0	0.0019029495718363																				1.49858e-32	0.436158	1051.0	48.0	1.46743	0.536632	0.53568	6.506822512919091e-29	True	54M
GAGAATGTGAATCAAGGCAGTGGCGAG	TATGCCTCCGGCGGCAAAAGCCTTGAC	(zostera_marina_scaffold_942_5061)	9.0	2738.0	0.0032870708546384																				5.57248e-68	0.403381	2738.0	45.0	1.10834	0.291819	0.283419	5.0901692634678643e-64	True	54M
GAGAATGTTGAAGTAAATATTTCACTA	CGGATCGCTTTTGCGATTAGCATAACC	(zostera_marina_Chr03_4669262)	1.0	260.0	0.0038461538461538																				6.19416e-20	0.714404	260.0	26.0	1.25867	0.557692	0.515385	1.740982742172539e-16	True	54M
GAGAATGTTGCTGGATTTCACATCTCG	GTGGACTATCCTAGGGTTACAGTCATC	(zostera_marina_Chr05_8603425)	8.0	3437.0	0.0023276112889147																				2.58093e-11	0.126611	3437.0	48.0	0.931422	0.242363	0.20483	4.627198195469077e-08	True	54M
GAGAATGTTGGATGCTTTGAGATCTCT	GTGAACTATGGGTAGTCTGGAATCCCG	(zostera_marina_Chr03_37259933)	2.0	814.0	0.0024570024570024																				3.30059e-21	0.42464	814.0	43.0	1.15447	0.383292	0.383292	9.780224703706742e-18	True	54M
GAGAATGTTGTTGCCATCTTCTGTTTC	TTTCAGCCCATATGTGCCAACTCAAGG	(zostera_marina_Chr03_27120638)	52.0	269.0	0.1933085501858736																				8.63243e-14	0.552405	269.0	28.0	1.85575	0.843866	0.754647	1.7958075158884004e-10
GAGAATTAAAACCCAACAAAAATTAAA	CTATGACATTAAAATGTGACGAACACA	(RF_all_LFYR01001714.1/338419-338536_57) (zostera_marina_Chr03_27596556)	2.0	721.0	0.0027739251040221																				6.8449e-06	0.375849	721.0	31.0	0.899103	0.238558	0.217753	0.0083110316783059	True	54M
GAGAATTAATTGAGGAAATAAAACAAC	GCGCACTTCTCATTTCGATGTCGGATG	(zostera_marina_Chr03_34665719)	2.0	1072.0	0.001865671641791																				2.50209e-26	0.441984	1072.0	39.0	1.10061	0.373134	0.344216	8.968001858799294e-23	True	54M
GAGAATTAGATATCCAAGATCGAGATA	CATTAAATTAAGTCAAAGCACAGGTGG	(zostera_marina_Chr02_4430003)	2.0	809.0	0.0024721878862793																				2.52221e-60	0.703589	809.0	25.0	1.24357	0.466007	0.463535	2.031801361804389e-56	True	54M
GAGAATTCACAACCCTCTTCTAATTCC	ATAGCTACGGAGGTGTTCTCATTGCTC	(zostera_marina_Chr06_18856401)	4.0	1893.0	0.0021130480718436																				2.0202e-16	0.240095	1893.0	27.0	0.672566	0.180137	0.13682	4.830658910898306e-13	True	54M
GAGAATTCACTGAGTGCATATTCCTTA	CCCTTTGCATTATCACAAAGAGCATCG	(zostera_marina_Chr05_4125509)	3.0	1615.0	0.0018575851393188																				3.98174e-39	0.354146	1615.0	47.0	1.14393	0.385139	0.35418	2.0535568818497347e-35	True	54M
GAGAATTCAGAGAATGAGGCAAACTTG	GACAAGTGTCTGATATCATCTTCGTGG	(zostera_marina_Chr06_17169753)	2.0	913.0	0.0021905805038335																				1.09129e-16	0.356797	913.0	47.0	1.04063	0.280394	0.268346	2.6436159685528333e-13	True	54M
GAGAATTCATCTTGAAGGTACTTTACA	ACGTCCTTGTCAAGACTAAATGCCTTT	(zostera_marina_Chr03_7337262)	1.0	1342.0	0.0007451564828614																				9.81546e-09	0.255865	1342.0	27.0	1.11839	0.457526	0.453055	1.4786864377397e-05	True	54M
GAGAATTCCGACTGTGATCCCGATCAG	GACTATCAATATCAGGAGGCCCAAAAG	(zostera_marina_Chr04_34256191)	5.0	1979.0	0.0025265285497726																				3.63546e-78	0.561163	1979.0	48.0	1.33979	0.538151	0.521981	3.874209528441126e-74	True	54M
GAGAATTCTTGTCCTCCAATTGTTCAA	AAGTAAGAGAAACAGGAGAGTTCGTTT	(zostera_marina_Chr05_10413457)	1.0	115.0	0.008695652173913																				4.96457e-07	0.656061	115.0	15.0	1.12381	0.478261	0.478261	0.0006585975069887	True	54M
GAGAATTGAAGAACTATGTCGGCCCCT	TTCTTCCCCGATGTAATTGCAAACTTT	False	150.0	64787.0	0.0023152792998595																				0.0	0.264277	64787.0	48.0	1.61141	0.980459	0.966382	0.0	True	13M100N41M
GAGAATTGAAGTACGCCGGAGGTGTCA	GGTGATGAAGCCCACGGTGGTAGCGGT	(zostera_marina_Chr03_8138845)	14.0	2937.0	0.0047667688117126																				2.66337e-13	0.243767	2937.0	48.0	0.753993	0.143684	0.136874	5.389955243798774e-10	True	54M
GAGAATTGAATCTAGAAATAAATATTA	CTCATCAGTAGTTCAAAATGTAACAAA	(zostera_marina_Chr04_25166277)	1.0	377.0	0.0026525198938992																				1.12921e-06	0.310412	377.0	30.0	0.657592	2.16446	0.493369	0.0014582065062736	True	54M
GAGAATTGAGAAGATCATGACATGGAA	AATCTTCGCTTTTTGGGCCTGGCAACT	(zostera_marina_Chr02_35108775)	3.0	1814.0	0.0016538037486218																				1.06917e-63	0.498099	1814.0	46.0	1.26351	0.522602	0.503308	9.09674081677974e-60	True	54M
GAGAATTGCCATTTCGTCGAGACCAAT	GACATCTGATGATGCAGTAGAGGGGCT	(zostera_marina_Chr06_2683059)	3.0	771.0	0.0038910505836575																				7.88094e-24	0.440231	771.0	47.0	1.30219	0.511025	0.50454	2.5840565428633063e-20	True	54M
GAGAATTGCTAGAAGAAACCAAATACG	GCATTGAATAAAATGCAGCTCCGGTTC	(zostera_marina_Chr05_31002707)	10.0	7868.0	0.0012709710218607																				2.82745e-216	0.348157	7868.0	48.0	1.26623	0.433147	0.427173	9.81019630483907e-212	True	7S47M
GAGAATTGGGGTCAACCCAGATCGAAC	AGCATCCTTTGCAGGGTCAATTGTAGA	(zostera_marina_Chr05_24873629)	2.0	1026.0	0.0019493177387914																				2.13058e-15	0.318527	1026.0	47.0	1.33045	0.397661	0.377193	4.836997731099452e-12	True	54M
GAGAATTGGTTGTGACTCCAGTTCATA	AGACTGGTTTTCTCTCTCAAGATGCCA	(zostera_marina_Chr01_33032102)	1.0	79.0	0.0126582278481012																				1.72029e-07	1.0	79.0	8.0	1.0681	0.506329	0.35443	0.0002364436002927	True	54M
GAGAATTGTAAGTCAAGAAAGTTGCTA	CGACAGAACATGTGCAGATTAAGATAA	(zostera_marina_Chr05_31210499)	8.0	2807.0	0.0028500178126113																				9.57533e-45	0.308847	2807.0	48.0	1.14157	0.339865	0.290702	5.64538096553781e-41	True	1S53M
GAGAATTGTCTAGGATTCGAAGTAGTA	GGATGTACTGCTTCACTATTGCCTTCA	(zostera_marina_Chr06_26063787)	4.0	2453.0	0.0016306563391765																				2.14054e-06	0.152017	2453.0	48.0	0.603151	0.101101	0.0953934	0.0027050617630419	True	54M
GAGAATTTACAGATAAACAGCTACTGT	AATGGCAGAAACCCTGAAGGTTATGAT	(zostera_marina_Chr06_18494985)	2.0	600.0	0.0033333333333333																				7.02355e-14	0.402729	600.0	44.0	1.27981	0.456667	0.456667	1.4683113410908757e-10	True	54M
GAGAATTTACAGGAATCTCCTCGATTA	CATTCACCTTTCTGGAAGGCAGAACAA	(zostera_marina_Chr05_9722258)	1.0	358.0	0.0027932960893854																				2.29241e-10	0.455301	358.0	31.0	1.34118	0.505587	0.505587	3.8642894082619553e-07	True	54M
GAGAATTTACATTGATTTTTAAATTGA	AATGGAATACATAGATATAATGTAATA	(zostera_marina_Chr06_20799488)	3.0	1752.0	0.0017123287671232																				1.38114e-06	0.147907	1752.0	48.0	0.546417	0.105023	0.0976027	0.0017713208498616	True	54M
GAGAATTTGTGTACATGAAGGACAAAT	TTTCTAATTCTTAATCTGATATATCCC	False	4.0	203.0	0.0197044334975369																				1.81182e-08	0.55425	203.0	23.0	1.36889	0.975369	0.719212	2.676937519840657e-05	True	18M1026N36M
GAGAATTTTAGACTCTTCTTCTCTGGC	TTGAGAACATGCAAGATTAACGTGCAT	(zostera_marina_Chr04_27210215)	1.0	230.0	0.0043478260869565																				1.28615e-07	0.624236	230.0	26.0	0.964562	0.256522	0.256522	0.0001784294164169	True	54M
GAGAATTTTATTCCTTTTCTCCCAAAC	TTTTCTTCGAGATTCTGGTTGGTTGTG	(zostera_marina_Chr04_4959867)	2.0	277.0	0.0072202166064981																				1.48771e-09	0.511627	277.0	22.0	1.30048	0.548736	0.501805	2.373981315967021e-06	True	54M
GAGAATTTTGAGAAGTATTAACAGACA	CAGGAGCACTTAATTTAATGCCAGGAT	(zostera_marina_Chr04_27597055)	2.0	1857.0	0.0010770059235325																				4.69804e-85	0.52236	1857.0	48.0	1.21401	0.451804	0.444265	5.5150117832904365e-81	True	54M
GAGACAAAAGTCCCTACTTGCACGATG	GTCCGATTCCCTTAACGACAATGCGTT	False	102.0	7016.0	0.0145381984036488																				8.29726e-22	0.162547	7016.0	23.0	0.715861	0.109749	0.0947834	2.5191745552754826e-18
GAGACAAACACAACATTCTGCATCTTC	CTGTAATAGTACACGTTCGGCAATCAT	False	1.0	473.0	0.0021141649048625																				2.81622e-08	0.370798	473.0	38.0	0.996977	0.315011	0.310782	4.1014816012139245e-05	True	18M80N36M
GAGACAAACGAAGAGAATCGAATACGG	CTCAGAGTAGGAAGAGCCTGTCAGCGA	(zostera_marina_Chr04_32436324)	10.0	3504.0	0.0028538812785388																				7.80868e-07	0.107945	3504.0	48.0	0.68345	0.125285	0.107877	0.0010207553785696	True	54M
GAGACAAAGAGAGTGAAAAGCCGACAT	TTCCGCCGGGGTGGCGCCGGAATGCTG	(zostera_marina_Chr03_30245159)	3.0	1093.0	0.0027447392497712																				3.28604e-28	0.472688	1093.0	37.0	1.2532	0.462946	0.423605	1.2523980567855315e-24	True	54M
GAGACAAAGGAATCTCGGTTTCTTCTT	GTTATTTTCGTCGTCGTCTTTTACGTT	(zostera_marina_Chr04_28637059)	10.0	1750.0	0.0057142857142857																				3.45211e-09	0.167445	1750.0	47.0	1.25832	0.314857	0.281143	5.37259136502163e-06	True	54M
GAGACAAATGGGTCAGTACCGGAGGAC	GCTATAGCCATCGTCTTCATCGGATGA	(zostera_marina_Chr01_5221939)	1.0	248.0	0.0040322580645161																				1.75353e-16	0.737297	248.0	20.0	1.03383	0.504032	0.504032	4.206193722840969e-13	True	54M
GAGACAACACCTCCCACAAGATTTTCG	TGTTCAACCTTTTCAACCCCTGCAGCA	(zostera_marina_Chr01_39526648)	5.0	1187.0	0.004212299915754																				2.39097e-14	0.290095	1187.0	46.0	1.09648	0.301601	0.272115	5.1331524822105575e-11	True	54M
GAGACAACATTTCATCAGCTTCGTCCA	AAACGAACATTTTCATAAAATCAGGGT	False	1.0	117.0	0.0085470085470085	-	DEAD	PF00270.32	1.4	12.6	0.2	1.4	12.6	0.2	1.0	1.0	0.0	0.0	1.0	1.0	1.0	0.0	-	-3.0	1.03407e-10	0.854089	117.0	4.0	1.01328	4.94017	4.94017	1.7833912027015388e-07
GAGACAACCGAGAGGCAGGACACGTTA	GAGGTTGACGGGGGAGACGATGGTTTA	(zostera_marina_Chr02_37918836)	1.0	111.0	0.009009009009009																				3.53718e-11	0.760234	111.0	14.0	1.09839	0.405405	0.405405	6.284028058634361e-08	True	54M
GAGACAACCGAGTCCGAACTTGTTGGA	AAAACTCTTTTCCGTCGATTAGATTCT	(zostera_marina_Chr03_29439823)	6.0	4764.0	0.0012594458438287																				3.37534e-126	0.450697	4764.0	48.0	1.35216	0.448992	0.415827	6.262473656097442e-122	True	54M
GAGACAACCTCCGATGTCACCGTAACG	GACATCGCTGAGTGGCCTCCACACCGG	(zostera_marina_Chr01_36395752)	1.0	86.0	0.0116279069767441																				2.58933e-06	0.796667	86.0	10.0	1.15295	0.465116	0.465116	0.0032517148514226	True	54M
GAGACAACTAAAAGAAGATGCAGTGTG	TGTTGTAGACAAGAGAAGAACAACAAA	(zostera_marina_Chr02_36156002)	8.0	10482.0	0.0007632131272657																				9.23775e-28	0.305119	10482.0	17.0	0.610485	0.125262	0.0911086	3.471773393565152e-24	True	54M
GAGACAACTCGATCTGTGAGAAAAGCG	CGATCTGTCCAAGGGAATTGAAAAGTG	(zostera_marina_Chr04_2146209)	2.0	790.0	0.0025316455696202																				4.45791e-17	0.344457	790.0	42.0	1.06861	0.310127	0.286076	1.0999902860031201e-13	True	7S47M
GAGACAAGATTCCTAAAAGGAGGAACC	ATCGAAACCTTTTGCAGCGCCGCCGAA	(zostera_marina_Chr05_10712452)	3.0	1499.0	0.0020013342228152																				1.04252e-38	0.491615	1499.0	47.0	1.34042	0.511674	0.494997	5.32067862401403e-35	True	54M
GAGACAAGCTGTTGATGATGACTGTTC	CGGTTTCCCTCGACGCCTCCGCCACGA	(zostera_marina_Chr05_32342781)	5.0	1057.0	0.0047303689687795																				2.3160099999999998e-20	0.339358	1057.0	44.0	1.11718	0.28666	0.25544	6.629422506351233e-17	True	54M
GAGACAAGTCCGTTGTGAAGGTCAGAG	CGTCTTGAACACTAGGATCGCTCGACG	(zostera_marina_Chr02_5698102)	2.0	368.0	0.0054347826086956																				1.21734e-10	0.430572	368.0	30.0	1.29009	0.372283	0.372283	2.0899094336704217e-07	True	54M
GAGACAATAACAGGGTCTTTCATCAGT	TCAAGGGATATTGAACAAAGGAAATCA	(zostera_marina_Chr04_31528053)	3.0	1418.0	0.0021156558533145																				1.69937e-19	0.267001	1418.0	48.0	0.998002	0.232722	0.222849	4.682487563216554e-16	True	54M
GAGACAATAGTCGTCACAGGTAGCGAT	CTCAAAACTGCCCAACTGACACCGGAG	(zostera_marina_Chr05_31374310)	16.0	2531.0	0.0063216120110628																				5.72166e-06	0.127308	2531.0	48.0	0.668235	0.11932	0.0967997	0.0069912326373789	True	54M
GAGACAATGAGTTGACTGTTGACCCAA	GATAGGCGATGTCTTGCTGCAGATCGT	(zostera_marina_Chr03_30715331)	1.0	544.0	0.0018382352941176																				1.73316e-24	0.51634	544.0	38.0	1.03239	0.338235	0.338235	5.821935879740855e-21	True	54M
GAGACAATTAGAAAAGGATCAATAGAC	ATGAACATATATATATATATATAAAAA	(zostera_marina_Chr04_27256790)	26.0	776.0	0.0335051546391752																				1.91564e-13	0.336597	776.0	40.0	1.35093	0.489691	0.489691	3.9091268674496166e-10	True	54M
GAGACACCACTAATGCCACCTAAAATT	TTCACATCCTCATCGTTATTATACTCA	(zostera_marina_Chr03_39660025)	29.0	4796.0	0.0060467055879899																				7.392860000000001e-192	0.418488	4796.0	48.0	1.52436	2.38803	2.37865	2.23618423107254e-187	True	46M8S
GAGACACCATAGTCGAGGTTAGAGATG	TAAAGCTTGGTACCAGTCTCAATCGCC	(zostera_marina_Chr01_30150644)	3.0	2161.0	0.0013882461823229																				2.70051e-71	0.402993	2161.0	48.0	1.21287	0.522443	0.508098	2.5965954332991467e-67	True	2S52M
GAGACACCCGTTTCGGTGTCGATTCTA	CCGATAAGATACGTATCCAACATGGAC	(zostera_marina_Chr03_32717657)	2.0	971.0	0.0020597322348094																				2.79149e-09	0.11351	971.0	19.0	0.508026	0.0834192	0.0834192	4.372988433751947e-06	True	2S52M
GAGACACGTCTGAACTCCAGTCACCAA	TAGCCATCTCGTATGCCGTCTTCTGCT	False	14.0	140.0	0.1																				1.82662e-12	0.768914	140.0	4.0	3.75175	3.65	3.58571	3.5161046304439437e-09
GAGACACGTCTGAACTCCAGTCACGTA	AGGTGATCTCGTATGCCGTCTTCTGCT	False	4.0	73.0	0.0547945205479452																				4.42482e-07	0.903846	73.0	3.0	2.48478	1.57534	1.49315	0.0005891913355319
GAGACAGAAAAGGCCCCAATGAATGTA	CAGGAACAACACCGGGGAACTCAAAGT	False	1.0	162.0	0.0061728395061728																				5.8367e-09	0.735599	162.0	18.0	0.979912	0.376543	0.290123	8.934619747374896e-06
GAGACAGAAAATCTTGGTGGAATCGTC	AATTACTTTGGGTCTGCAAAGATAGGC	False	2.0	1744.0	0.0011467889908256																				3.62082e-19	0.245478	1744.0	48.0	1.10066	0.267202	0.254014	9.83528938574724e-16	True	42M85N12M
GAGACAGAAGAGGCAGAGGTTACAGCC	GTGGACGGGCCAATGGAGCCGAGATCT	(zostera_marina_Chr06_10375399)	1.0	82.0	0.0121951219512195																				1.2571e-08	0.982143	82.0	9.0	1.07736	0.353659	0.353659	1.879417042755623e-05	True	54M
GAGACAGAAGATCTTGTACCGCTCATC	CATGGAGCCGACAGACATTGAGTGGAC	(zostera_marina_Chr02_34794155)	26.0	12253.0	0.0021219293234309																				4.67364e-37	0.118526	12253.0	48.0	0.636035	0.11083	0.0976087	2.290052353566693e-33	True	54M
GAGACAGAAGTCCCTACTTGCACGATG	GTCCGATTCCCTTGACGACGATGCGTT	False	31.0	1348.0	0.0229970326409495																				1.52909e-118	0.790461	1348.0	11.0	1.37313	0.565282	0.541543	2.628670122442054e-114
GAGACAGACGCAGGATACAAGTTTATT	TAAACGCATACAAGGAAATGAAATTCT	(zostera_marina_Chr02_39816416)	8.0	16417.0	0.0004872997502588																				0.0	0.350184	16417.0	48.0	1.1615	0.360419	0.340562	0.0	True	54M
GAGACAGAGACTGACACAACATGACGA	AATCTATTGATTATTACAGAATTGACC	(zostera_marina_Chr02_38122040)	7.0	4848.0	0.0014438943894389																				5.07987e-147	0.718257	4848.0	29.0	1.1207	0.336015	0.318482	1.1277361154991428e-142	True	1S53M
GAGACAGAGGAAAACAAAGACGAGAAA	TCCGACGCCCCAGATATCATAATTGGG	(zostera_marina_Chr01_31939139)	2.0	455.0	0.0043956043956043																				3.27559e-09	0.304469	455.0	31.0	0.878297	0.208791	0.208791	5.106443299271767e-06	True	54M
GAGACAGAGTATTATGACCATCAAATG	CACCAAGCTCGAACCTTCCCAGTATCT	(zostera_marina_Chr01_2464031)	3.0	851.0	0.0035252643948296																				6.11927e-19	0.402738	851.0	43.0	1.27577	0.494712	0.441833	1.6461036433495849e-15	True	7S47M
GAGACAGATGATGTTGCGCCGGTGAGG	CTCTGGACAAGCTGACGAAACACTCTT	(zostera_marina_Chr06_1037387)	14.0	5142.0	0.0027226760015558																				1.1608500000000001e-23	0.218462	5142.0	47.0	0.859183	0.16161	0.153637	3.7839763736655156e-20	True	54M
GAGACAGATGTTGCAATAGCAACATAT	CAGGCTCATTTGTATGGTACATCCTAC	False	93.0	709.0	0.1311706629055007																				1.6605600000000002e-44	0.831719	709.0	14.0	1.31368	0.313117	0.310296	9.739319243577055e-41
GAGACAGCAATAACTCCATAACCCCAT	CTCCGCCCTACTTCGTCTTGTATGTAC	(zostera_marina_Chr02_4580569)	53.0	6980.0	0.007593123209169																				2.19054e-16	0.149718	6980.0	48.0	0.827312	0.139828	0.13467	5.228384002328144e-13	True	54M
GAGACAGCACCAGGGAGCCTGAGCCCC	ACTTATTAAAATCACCCACATATATGA	(zostera_marina_Chr05_7586643)	4.0	205.0	0.0195121951219512																				2.8984e-07	0.500191	205.0	22.0	2.44081	2.16585	1.41951	0.0003915480336006	True	54M
GAGACAGCATAAGGTAGCGTCTTGGGA	AAATTGAGTTTAGCTTTCTCTCCACGG	(zostera_marina_Chr01_7120296)	15.0	9412.0	0.001593710157246																				1.4022e-50	0.159446	9412.0	48.0	0.805025	0.14949	0.139715	9.387977419152016e-47	True	54M
GAGACAGGAGTTTCTTTATGGGTGTTG	AGGTTGTTTAGACTTAATGAAATATCA	(zostera_marina_Chr03_37584682)	2.0	685.0	0.002919708029197																				1.29347e-09	0.218131	685.0	32.0	0.873657	0.19708	0.182482	2.07270226313846e-06	True	54M
GAGACAGGGTCGAGCGTCAGTGGATTG	TCGAAAGTATAAGTGCGCCCGAATTGC	(zostera_marina_Chr05_6756605)	14.0	2253.0	0.0062139369729249																				6.07374e-10	0.208579	2253.0	24.0	0.841968	0.189969	0.177097	9.950032521592737e-07	True	54M
GAGACAGTGTGGTCCCTGCTTCGCATT	TTGTCAGTGAGCCAGTCGACTTTTAGA	(zostera_marina_Chr06_26435100)	10.0	4355.0	0.0022962112514351																				3.68733e-106	0.376688	4355.0	48.0	1.36681	0.484041	0.456716	5.566582207196721e-102	True	54M
GAGACATAAAGGAACCACTCATTGGAA	TACATGGATTGGAAATTTGGAATAATC	(zostera_marina_Chr06_6675756)	1.0	375.0	0.0026666666666666																				3.02877e-10	0.493941	375.0	38.0	1.04094	0.68	0.68	5.064098958009202e-07	True	54M
GAGACATATCGTGAATCGAATATCCCA	ATCAAGTTCCAACTGACTTGTTCTTCC	(zostera_marina_Chr04_13490918)	66.0	2373.0	0.0278128950695322																				1.19942e-21	0.213869	2373.0	33.0	1.63849	2.20228	2.19343	3.619065210597413e-18	True	54M
GAGACATATCTTTATTGTCTGGGTTGA	TGTCAACAACCGCGGATTCGTCCACAT	(zostera_marina_Chr03_1679042)	1.0	112.0	0.0089285714285714																				4.33329e-14	0.826923	112.0	13.0	1.15015	0.410714	0.410714	9.170577534129102e-11	True	54M
GAGACATCAATTTATTCTTCAAATCAG	ATGGTTTCAAGAGATGTTGTTTTCAAC	(zostera_marina_Chr01_5396223)	70.0	541.0	0.1293900184842883																				1.78245e-18	0.448879	541.0	41.0	1.53983	0.556377	0.55268	4.697926380766149e-15	True	54M
GAGACATCAGAGACATGGAGTGTTGTG	AGAGGTTAGAATAATTGAATGATTAAT	(zostera_marina_Chr05_2127477)	1.0	652.0	0.0015337423312883																				3.20457e-23	0.482686	652.0	41.0	1.14884	0.51227	0.506135	1.0276169219649453e-19	True	54M
GAGACATCGATGGTCGACTCATTGAAT	CCATTTGTGTACATAACAGAGAAACTT	(zostera_marina_Chr04_3172660)	3.0	2016.0	0.0014880952380952																				7.79114e-06	0.140891	2016.0	28.0	1.2287	0.392857	0.373512	0.009418057605808	True	54M
GAGACATCGCAGAAGCGAAGTTTCTTG	TTACCTTTTGACTTGTCTCTTGATTTA	(zostera_marina_Chr05_4967395)	10.0	4053.0	0.00246730816679																				1.77327e-08	0.102329	4053.0	48.0	0.625137	0.121885	0.0925241	2.621842232609325e-05	True	54M
GAGACATCGTTCCTACTTCCTAGTTAG	TACAATCTGAATACAAAGGGTGCATGA	(zostera_marina_Chr03_318606)	1.0	463.0	0.0021598272138228																				9.19523e-16	0.425167	463.0	39.0	1.05055	0.321814	0.300216	2.1273495607501616e-12	True	36M1D18M
GAGACATCTGTTGAATAAAGATAAAAA	AATTTGGTCTGAACGTTTTAGATAATT	(zostera_marina_Chr01_2225890)	7.0	426.0	0.0164319248826291																				4.41437e-08	0.344379	426.0	18.0	1.01083	0.561033	0.241784	6.337512139140514e-05	True	54M
GAGACATCTTCTAACTAGCTAGCTCCG	ATCCGCTGGCTGCCTGAGAATTGAAGA	(zostera_marina_Chr02_1792883)	10.0	8050.0	0.0012422360248447																				2.97866e-30	0.167196	8050.0	48.0	0.717057	0.136522	0.121242	1.2097281844006364e-26	True	1S53M
GAGACATCTTTGAACGTCTTCGCGGAA	GGAAGAGAATGACGACGAAGATGAAGT	(zostera_marina_Chr04_8352163)	2.0	831.0	0.0024067388688327																				3.05507e-38	0.609882	831.0	41.0	1.19982	0.481348	0.481348	1.5401967700911178e-34	True	54M
GAGACATGAACTTCTGGACCTTACGGG	CACGGGCGACAGTGAGCTTGTCATCTT	False	9.0	209.0	0.0430622009569378																				4.9755e-07	0.694	209.0	12.0	1.70112	1.32057	1.32057	0.00065997452287
GAGACATGACTCGCATATGATGGGGAA	GTCTGAGCGCTCCCATCCGTCAGCATG	(zostera_marina_Chr04_31704045)	2.0	429.0	0.0046620046620046																				3.68883e-13	0.548847	429.0	37.0	1.10306	0.370629	0.370629	7.40347080977234e-10	True	54M
GAGACATGCTAGTGAAAAAGATTCGTT	TCTTCCGAGAATCGCCATGTTTTTCTG	(zostera_marina_Chr01_24065280)	2.0	953.0	0.0020986358866736																				2.43438e-11	0.260436	953.0	43.0	0.943721	0.219307	0.214061	4.371770888260039e-08	True	54M
GAGACATGTGTCGATGAATCCTCTTTC	GAGAGGAGGCGACCAGAAGGAGAAGAC	(zostera_marina_Chr03_9094939)	6.0	1400.0	0.0042857142857142																				6.183769999999999e-20	0.297083	1400.0	47.0	1.28864	0.407857	0.406429	1.7381248869823828e-16	True	54M
GAGACATTGAAATACTACTACATACAC	AATTAATAGAGAAAAGGGACTGATATA	(zostera_marina_Chr04_3257866)	3.0	2389.0	0.0012557555462536																				4.10036e-74	0.600147	2389.0	48.0	1.23167	0.478861	0.448723	4.111245726893832e-70	True	54M
GAGACATTGCCTCTCTTTTCGAACTAG	TAATTATCCTGTGAGCTGCGATCGCAT	(zostera_marina_Chr05_22378559)	3.0	918.0	0.0032679738562091																				6.02816e-09	0.261067	918.0	47.0	0.847819	0.206972	0.176471	9.218753251284194e-06	True	54M
GAGACATTTTAGGAAGAACCACTGGGA	CTGGGACTGGGACTGGGGCTGGAGCCG	(zostera_marina_Chr01_42064700)	111.0	2778.0	0.0399568034557235																				4.96851e-68	0.379671	2778.0	48.0	1.44925	1.93629	1.93053	4.541443673991413e-64	True	8S46M
GAGACCAAGGATGGGTCATCGACGATG	AGATCCAACAAGTACTTCAAGAAGGAC	(zostera_marina_Chr05_25158526)	2.0	262.0	0.0076335877862595																				1.820210000000001e-18	0.696739	262.0	23.0	1.31373	0.522901	0.522901	4.7951548029065696e-15	True	54M
GAGACCACCATCTTCATCTTCCTCCTC	CTCGTCATTGTAGTCTTCCTCCTCCTC	(zostera_marina_Chr05_4351486)	2.0	59.0	0.0338983050847457																				8.22411e-06	0.911765	59.0	8.0	1.59955	0.525424	0.525424	0.0099233458689898	True	54M
GAGACCACGATCGCCGGATTCATAACT	ACTATGAGTAGAAGAAGAAGAAAAGGA	(zostera_marina_Chr02_14919380)	2.0	1127.0	0.0017746228926353																				1.1019e-18	0.315232	1127.0	48.0	1.03298	0.496007	0.482697	2.930710898449855e-15	True	54M
GAGACCAGATATTCGGTAGGATAGCCT	TGGATTTTACGGGGCACAAGTCCAACG	(zostera_marina_Chr05_28292103)	6.0	4824.0	0.0012437810945273																				7.39499e-40	0.204721	4824.0	48.0	0.984184	0.220149	0.213723	3.884546814141968e-36	True	2S52M
GAGACCATAAGTTTAGACCCAAGTTGG	CCCTTTGAGATGTCGATGTAATTGAAT	(zostera_marina_Chr04_28887169)	3.0	1380.0	0.0021739130434782																				2.60959e-47	0.473539	1380.0	43.0	1.26086	0.473188	0.443478	1.6285352281954738e-43	True	1S53M
GAGACCCAACAGTATAGAGACAGCAAT	AACTCCATAACCCCATCTCCGCCCTAC	(zostera_marina_Chr02_4580585)	66.0	7370.0	0.008955223880597																				1.46426e-18	0.1306	7370.0	48.0	0.920465	0.170149	0.152374	3.8741922163998096e-15	True	54M
GAGACCCAATTCTTTCACTTTTCCCCC	TTCTTCTTCTTCTTCTTCTGTTCTATA	(zostera_marina_Chr04_33681562)	7.0	358.0	0.0195530726256983																				7.26702e-07	0.364922	358.0	29.0	2.03935	1.59777	1.58101	0.000952310634879	True	8S46M
GAGACCCACTTATTAAAATCACACACA	TATATGATACATACATAATTAAGTATA	(zostera_marina_Chr05_7586663)	21.0	4017.0	0.005227781926811																				9.19896e-101	0.382205	4017.0	48.0	2.12502	5.82699	3.64302	1.3059148816820704e-96	True	54M
GAGACCCTGAGACTACGAACGGGCAAA	TTTAATAACACATAGGATTTTGGCCAG	(zostera_marina_Chr05_32330359)	7.0	1359.0	0.0051508462104488																				8.62085e-25	0.375651	1359.0	48.0	1.32901	0.467255	0.432671	2.9285369801263536e-21	True	54M
GAGACCCTGAGTATCTGCAATATCCCG	GATAACTGTCAGTAGCTTCCTTTGCTC	(zostera_marina_Chr03_31580627)	5.0	1818.0	0.0027502750275027																				2.12721e-58	0.437022	1818.0	48.0	1.23469	0.382288	0.355336	1.6527791112816867e-54	True	54M
GAGACCCTGCTTCTGGAACATGACCTT	TCTTTCTTTCTTTCTTTCCTTTCTTGA	(zostera_marina_Chr05_4969497)	196.0	3436.0	0.0570430733410943																				9.70464e-31	0.259071	3436.0	48.0	1.05447	0.894354	0.825087	3.998359576592351e-27	True	54M
GAGACCGAACTGTCTCACGACGTTCTG	AACCCAGCTCGCGTACCGCTTTAATGG	(Zostera_marina_mitochondrion_NC_035345.1_125359) (RF_all_FUIC01000041.1/3366-282_2745) (zostera_marina_scaffold_70_142307) (octopus_trinity_TRINITY_DN56529_c5_g2_i21.p1_143) (Zostera_marina_chloroplast_NC_036014.1_123129) (TAIR10_Pt_131329) (mge_aclame_genes_all_0_gene:plasmid:146149_2545)	32.0	959.0	0.0333680917622523																				2.40059e-14	0.39767	959.0	21.0	1.63398	0.472367	0.38999	5.153466161544032e-11
GAGACCGACAACTGGAAGAAATCTAAG	AGTGTTAAATAATCCCACCTTGTTCTT	(zostera_marina_Chr01_13213067)	5.0	1723.0	0.0029019152640742																				1.12623e-12	0.212523	1723.0	48.0	0.916499	0.191526	0.180499	2.195391247018605e-09	True	54M
GAGACCGCCCCAGTCAAACTACCCACC	ATACACTGTCCTCGATCCGGATAACGG	(RF_all_LN865164.1/2743287-2746179_2196)	230.0	2080.0	0.110576923076923																				7.82733e-14	0.304408	2080.0	37.0	4.88399	3.92885	3.9	1.6319936146849662e-10
GAGACCGCGAGCAAGCGAGCGAGAGCG	AACGAGAGAGATCGGAAGAGCACACGT	False	3.0	624.0	0.0048076923076923																				3.19071e-11	0.362498	624.0	43.0	1.88391	1.1859	0.974359	5.6861142554678593e-08	True	45M9S
GAGACCGCGGTTCTAGACGATCGGAGT	GGAATGCGTGGCAAGAAGCAGTGAAGA	(zostera_marina_Chr01_37753865)	3.0	4089.0	0.0007336757153338																				2.28101e-152	0.517699	4089.0	48.0	1.14937	0.510394	0.501834	5.270870346186778e-148	True	54M
GAGACCGCTATTAAAACGGTCCTCATA	AGAATTAGCGATCCAATACCTGCTAGA	(zostera_marina_Chr04_1713460)	3.0	660.0	0.0045454545454545																				6.765790000000002e-18	0.487374	660.0	44.0	1.2895	0.395455	0.395455	1.7367491261914597e-14	True	54M
GAGACCGGAGTGGAAGAAGCCGAAGGA	GAGGAGGGAGATGGCTGGGCCGGCATT	(zostera_marina_Chr01_10436003)	29.0	5535.0	0.0052393857271906																				1.69588e-21	0.146663	5535.0	48.0	0.704166	0.124119	0.110208	5.085790204133165e-18	True	54M
GAGACCGGCAAGATTCTTGTACATCTC	TCGATAATTTCCAGTTACCATACTATT	(zostera_marina_Chr03_36560063)	9.0	2955.0	0.0030456852791878																				3.37081e-28	0.221913	2955.0	48.0	0.97354	0.220305	0.207445	1.284255712649419e-24	True	54M
GAGACCGGCCATGTGGGCTCCTTGCAT	GACAAGGTACATGTTGTAGTTGTAGGC	False	8.0	522.0	0.0153256704980842																				2.70945e-16	0.521007	522.0	17.0	1.1098	0.810345	0.783525	6.438632474702736e-13
GAGACCGGCGAGAGATAGTTAGAATAA	CAAGTCCTCGATCATTGGAATGTAATC	(zostera_marina_Chr02_37137358)	18.0	11070.0	0.0016260162601626																				2.9779000000000005e-25	0.125815	11070.0	48.0	0.641147	0.107588	0.0925926	1.028004461004895e-21	True	54M
GAGACCGGGGAGAATGTCTTTCTGAAA	GTCTCTCTTCTGCCCTCTCTTCTTACA	(zostera_marina_Chr03_4057420)	7.0	1072.0	0.0065298507462686																				2.84421e-32	0.458856	1072.0	48.0	1.49239	0.581157	0.570896	1.2249867531786699e-28	True	53M1S
GAGACCGTCACCACGTCTCTCTCGACT	TTGCATCCACCGGAGAATATCGTGTGG	(zostera_marina_Chr01_3135451)	2.0	971.0	0.0020597322348094																				4.55603e-33	0.431691	971.0	43.0	1.22078	0.480947	0.443872	2.005923554175773e-29	True	54M
GAGACCGTCCGGGGATACCGCCGATCG	CATTCCTAACTCCGCCGAGTAGAGGAC	(zostera_marina_Chr05_28651338)	20.0	2593.0	0.0077130736598534																				1.49116e-35	0.326123	2593.0	48.0	1.24031	0.299653	0.284612	7.026328780111385e-32	True	54M
GAGACCTCACCCTTATCAGGGGTGCGC	TCTAACCAAATGAGCTAATAGCCCATT	False	3.0	105.0	0.0285714285714285																				2.84319e-12	0.959207	105.0	7.0	1.39434	0.466667	0.466667	5.410041590732333e-09
GAGACCTCCCCGTCTTCGCACCGGAGA	GCGTCACCAGAGCCCCACTCGAAGCCA	(zostera_marina_Chr04_29607793)	11.0	605.0	0.0181818181818181																				2.57318e-11	0.355991	605.0	17.0	1.67761	0.305785	0.305785	4.61368430313388e-08	True	54M
GAGACCTCCGCTTCAAGAACAATATCT	TATCCCTCTGAGGCGAAAACGCCAGCA	(zostera_marina_Chr02_38905160)	3.0	532.0	0.0056390977443609																				3.80255e-09	0.364322	532.0	42.0	1.48101	0.449248	0.426692	5.9007562486935895e-06	True	54M
GAGACCTCTAGCGATTCCTATGATGAT	TTCCACAAGCTTTGGCCAATTTAGAAG	(zostera_marina_Chr03_6589471)	732.0	2741.0	0.2670558190441445																				4.02088e-08	0.152901	2741.0	48.0	1.85775	0.615104	0.607807	5.788508750116538e-05	True	54M
GAGACCTCTTCGACGATTATCCTTTCG	TTGTTCTCGACCATCGGGATCTTGGAA	(zostera_marina_Chr05_1103567)	2.0	437.0	0.0045766590389016																				2.69837e-06	0.326249	437.0	36.0	1.07168	0.315789	0.295195	0.0033837710646887	True	54M
GAGACCTGACATTAGCATAAGGTAGAT	TGTTAACGAATTTACTCAAATTATGAC	False	1.0	302.0	0.0033112582781456																				3.60433e-14	0.550538	302.0	31.0	1.12993	0.39404	0.39404	7.661448291883168e-11	True	9M175N45M
GAGACCTGATGCGGTGATGAGTACGAC	CGGGAGTGCGAATAAGTCACGCCGCCG	False	110.0	768.0	0.1432291666666666																				3.89871e-21	0.542648	768.0	26.0	3.00045	4.41016	4.39453	1.151844204551302e-17
GAGACCTGCCTTCGCCATCGGTGTTCC	TCCTGATATCTGCGCATTCCAACGCTA	(RF_all_AXCZ01000188.1/440-1960_664)	3.0	718.0	0.0041782729805013																				1.35326e-08	0.291398	718.0	19.0	1.65112	0.552925	0.467967	2.0186282760814945e-05
GAGACCTGCTGCGGTTATGAGTACGAC	CTGGCGTGAAAACTATTCCTTCCCGCG	(RF_all_KN275988.1/48660-52020_1796)	98.0	3058.0	0.0320470896010464																				2.6054700000000003e-34	0.667235	3058.0	36.0	2.35049	2.96795	2.707	1.1877614194752316e-30
GAGACCTGTGTTTTTGATAAACAGTCG	CTTGGGCCTTTTCACTGCGGCTCCCCT	(RF_all_JPZO01000201.1/1-1297_339)	29.0	680.0	0.0426470588235294																				2.1166e-31	0.664318	680.0	22.0	2.95448	5.35588	5.23824	8.890550170994658e-28
GAGACCTGTGTTTTTGATAAACAGTTG	CTTGGATCTTGATATTGCAACCTTTTG	(RF_all_EF067921.1/125300-122412_1734)	38.0	328.0	0.1158536585365853																				1.24165e-09	0.445942	328.0	15.0	3.35925	11.3598	10.9512	1.99190804913665e-06
GAGACCTTCCACGTCCACGTCCACGTC	CACGTCCAAGTCGACGACCTGATAATA	(zostera_marina_Chr03_30158641)	2.0	270.0	0.0074074074074074																				8.16547e-12	0.551052	270.0	26.0	1.55769	5.03333	4.64444	1.510440025078288e-08	True	54M
GAGACCTTGATACCCAAATTACAGTTG	ATGTTCGGGCTGAAATAGTATAGTCCT	(zostera_marina_Chr03_23831517)	107.0	1952.0	0.0548155737704918																				6.24415e-22	0.262621	1952.0	48.0	1.44509	0.521516	0.506148	1.9050013389553376e-18	True	54M
GAGACCTTGCGCCTTGGCCGCTTTATA	GAGCTCATTAGCAGCCGCGGCAACTGG	(zostera_marina_Chr05_7971867)	2.0	974.0	0.002053388090349																				4.53581e-25	0.314309	974.0	30.0	1.05752	0.283368	0.258727	1.5559395346281537e-21	True	54M
GAGACCTTGGAAGTAAAAAGGGCGGCG	CCGCCAAGGGATGACAAAGCGAAATGG	(zostera_marina_Chr06_1793863)	6.0	2820.0	0.002127659574468																				3.65522e-77	0.430154	2820.0	46.0	1.29538	0.448936	0.432979	3.8354975702864114e-73	True	54M
GAGACCTTGTTGATTTCGGATTGATGA	GAAAAGCTCTTCGGCAACTCCGATTTG	(zostera_marina_Chr01_20422911)	1.0	267.0	0.0037453183520599																				1.66408e-17	0.572779	267.0	21.0	1.21171	0.40824	0.355805	4.1914697518073975e-14	True	54M
GAGACGAAACCAAAATAAAAGAGATTG	CCGGCGTTGACAGAGCCCCCGACGACT	(zostera_marina_Chr03_946821)	31.0	3844.0	0.0080645161290322																				2.399e-09	0.17811	3844.0	48.0	1.03815	0.174558	0.159729	3.7743398820301968e-06	True	44M93N10M
GAGACGAAATCAAATTGGCCTTCATTT	GACAAACCGCGTTTCTCGATACAGTTA	(zostera_marina_Chr03_39053467)	1.0	254.0	0.0039370078740157																				4.25551e-08	0.507663	254.0	24.0	1.04978	0.366142	0.307087	6.116402997522185e-05	True	54M
GAGACGAACTCTTGCATTCAATTGGTT	CTTCATGACGATCGAGAATGTGTATTT	(zostera_marina_Chr04_33638876)	7452.0	111717.0	0.0667042616611616																				0.0	0.108701	111717.0	48.0	1.6193	1.20783	1.19171	0.0	True	52M2S
GAGACGAAGGAGTCCTTCAGGTGTTTC	CACGCGTTGTTTTCTCCGTGATGTATG	(zostera_marina_Chr04_32162663)	3.0	55.0	0.0545454545454545																				4.3907e-06	0.970588	55.0	7.0	1.57046	0.490909	0.490909	0.0054140256352213	True	54M
GAGACGAAGGGATGTTGGAGCAACTCT	TTTGACGTCCATCATTTCTCAGGGTTT	(zostera_marina_Chr03_743907)	2.0	394.0	0.0050761421319796																				1.25925e-08	0.413646	394.0	22.0	1.28182	0.517766	0.484772	1.8825450412037745e-05	True	54M
GAGACGACAAACTCAACAGACTCACCT	TCGGCGCGCGATCTGTAACCATCAGAC	(zostera_marina_Chr01_27444416)	99.0	76094.0	0.0013010224196388																				0.0	0.161596	76094.0	48.0	0.673972	0.115699	0.105974	0.0	True	54M
GAGACGACACCGAGGTGGTCCATGCAC	CGCTACCCATTGGCTCTGCCGTACCTA	False	5.0	3638.0	0.0013743815283122																				1.28452e-07	0.548252	3638.0	9.0	0.490336	0.071193	0.0654206	0.00017820960461
GAGACGACCATTTGCTTCATAGAGAAT	AACTGAGGAACTGAAACTGAAAGCATG	(zostera_marina_Chr01_10019473)	56.0	487.0	0.1149897330595482																				5.20105e-06	0.300108	487.0	42.0	1.68488	3.8809	2.83573	0.0063762498309747	True	11M362N43M
GAGACGACGCATCTGAATGGGGTTTTA	ACCCCAACACAGATCTGGCTTAGAGCA	(zostera_marina_Chr05_21464830)	1.0	465.0	0.0021505376344086																				8.65997e-11	0.409192	465.0	29.0	0.931353	0.286022	0.23871	1.5008123035926245e-07	True	37M1D17M
GAGACGACTGCTCTAGGAAGCATCCCG	CTGTGGATGTGGGAAATAAGACCATCC	(zostera_marina_Chr01_3397966)	1.0	346.0	0.0028901734104046																				1.73704e-14	0.52884	346.0	32.0	1.17605	0.534682	0.49422	3.757364435044594e-11	True	54M
GAGACGAGCGTCAAATGTCAATACTAT	CCACTGACTACAAAAGTTCAATCCTGA	(zostera_marina_Chr01_5551492)	1.0	157.0	0.0063694267515923																				3.50987e-08	0.629392	157.0	18.0	1.03755	0.369427	0.369427	5.075529371341539e-05	True	54M
GAGACGAGGATGCATAGTAGTAGTACG	AATAAGACGGAGAATGCGATGAGTGCT	(zostera_marina_Chr01_38939271)	3.0	3577.0	0.0008386916410399																				4.01576e-70	0.399103	3577.0	47.0	0.980222	0.304725	0.284037	3.791156236497997e-66	True	54M
GAGACGAGGATTGTAGAGAGCTTCTTG	TTCGACTGTAGTCACCTGTGTGCATAT	(zostera_marina_Chr04_30250940)	32.0	1427.0	0.0224246671338472																				1.46895e-09	0.256886	1427.0	38.0	1.15068	0.620182	0.493343	2.345021213279027e-06	True	54M
GAGACGATATTAAAAACTTAGCTAAAC	CTGATATACATTTTGCGCCTCTTCTAA	(zostera_marina_Chr06_1785603)	2.0	852.0	0.0023474178403755																				2.70648e-15	0.330965	852.0	45.0	1.20664	0.397887	0.390845	6.109908719522217e-12	True	54M
GAGACGATGAAAGAAAGATCAACCTTT	TGAGAGATTTCGAGTCGACGGGTCTGT	(zostera_marina_Chr02_22143551)	2.0	956.0	0.002092050209205																				7.88418e-06	0.329979	956.0	23.0	0.703284	1.0251	0.883891	0.0095264337958196	True	54M
GAGACGATTGGAGAAATGGGAGATAAT	GCCAGCCTCCATCAACGACATAGATCG	(zostera_marina_Chr06_25019165)	7.0	859.0	0.0081490104772991																				4.62991e-15	0.405748	859.0	39.0	1.00807	0.807916	0.78929	1.0326326414358416e-11	True	54M
GAGACGCCTATGGTGTTCATCTCGATA	AACTTTATCATTTTTCTAGAAACCTCA	(zostera_marina_Chr06_3418737)	2.0	504.0	0.0039682539682539																				5.50988e-14	0.574857	504.0	32.0	1.27567	0.638889	0.579365	1.1589562714136855e-10	True	54M
GAGACGCGACAAAGCTTCTTCCTCGAA	GTAAAACCCTCGCCATTCCTATGTTTT	(zostera_marina_Chr02_3635367)	18.0	1173.0	0.0153452685421994																				1.2042e-26	0.405207	1173.0	41.0	1.28293	0.418585	0.40665	4.363275473396129e-23	True	54M
GAGACGCGAGCACGCCGCCGTTGGGAA	CCTCAGCCATCTACGAGAGACGCGAGT	(zostera_marina_Chr06_28363879)	4.0	215.0	0.0186046511627906																				3.58611e-17	0.523589	215.0	13.0	1.2483	0.330233	0.330233	8.88905075117528e-14	True	54M
GAGACGCGAGTGCTACGTACGCTCCAC	CCGGTCAACCGCAAGCTCCCCGTCCTT	(zostera_marina_Chr06_28363836)	1.0	183.0	0.0054644808743169																				2.02978e-10	0.562918	183.0	10.0	1.2773	0.442623	0.442623	3.433473156020471e-07	True	54M
GAGACGGAACAGTGCACCCATGCCGCG	ATTAAGTTCGGCGGAGACGGAACCGCG	(zostera_marina_Chr01_39408911)	65.0	1471.0	0.0441876274643099																				1.45818e-10	0.219412	1471.0	28.0	1.00651	0.351462	0.351462	2.490492553472424e-07	True	54M
GAGACGGAACCGCGATTCCGTCGGGAA	CTCACGATGGGTTCCGCGGCACTGCAA	(zostera_marina_Chr01_39408951)	14.0	1639.0	0.0085417937766931																				5.07373e-08	0.148165	1639.0	33.0	1.20149	0.28798	0.273948	7.250754525455268e-05	True	54M
GAGACGGAAGGCAACGGGACATTATGA	GCGAGATATACGTCTCTGCTTTGGACA	(zostera_marina_Chr05_2763784)	4.0	2141.0	0.0018682858477347																				9.1107e-79	0.45001	2141.0	47.0	1.2112	0.367118	0.359645	9.793870446377502e-75	True	1S53M
GAGACGGAGATGGAGTCACGAGATGGA	ACTTCTTTTTACCGTCACTGTGGCTCC	(zostera_marina_Chr03_2370555)	5.0	604.0	0.0082781456953642																				5.48268e-12	0.311514	604.0	42.0	1.11141	0.220199	0.220199	1.0251363502393264e-08	True	54M
GAGACGGAGCAAAGATGCTCCCATACG	TTTCTCTTTCGCCACTGCAGATGCCAC	(zostera_marina_Chr02_38120826)	5.0	3498.0	0.001429388221841																				1.1228200000000001e-29	0.359818	3498.0	37.0	1.02136	0.27187	0.22813	4.478385490813081e-26	True	54M
GAGACGGAGGAAGAGATGCAGAGGGGA	ACGTTAGAAGTACTTCTCATCGGAGAC	(zostera_marina_Chr05_25606444)	4.0	2853.0	0.0014020329477742																				2.791290000000001e-29	0.310246	2853.0	36.0	0.620049	0.106905	0.100596	1.1002962510079325e-25	True	2S52M
GAGACGGATCGGAGACGGTTGAGATCG	ACGAGGATAAAAGGTGGACCTCGGTAT	(zostera_marina_Chr06_25626584)	1.0	929.0	0.0010764262648008																				3.58935e-58	0.691849	929.0	33.0	1.1615	0.482239	0.482239	2.7788831229946635e-54	True	54M
GAGACGGATTTTCTACTTCCAACAGAG	TTGTGAGATCATTTAGAGTCTCATACC	(zostera_marina_Chr05_13759447)	4.0	729.0	0.0054869684499314																				1.80379e-15	0.359416	729.0	18.0	1.31688	0.434842	0.367627	4.110003987424863e-12	True	53M1S
GAGACGGCTCATTGTTCCTGGTCCGAC	GGTTATTACGGAACGCTACGAATGCGC	(zostera_marina_Chr01_23452931)	9.0	1927.0	0.0046704722366372																				9.956879999999999e-35	0.376598	1927.0	46.0	1.09417	0.274001	0.249092	4.592425558470913e-31	True	53M1S
GAGACGGTAGTCCCTCAATAAAGTTAC	TAATGTAACTTCCATCCACAAAGTCCC	False	116.0	832.0	0.1394230769230769																				1.12396e-42	0.815536	832.0	16.0	1.76784	1.01322	0.992788	6.311889012532064e-39
GAGACGGTAGTCCCTCGATAAAGTTAC	TAATGTAACTCCCATCCACGAAATCCC	False	38.0	419.0	0.0906921241050119																				1.6421e-46	0.888926	419.0	7.0	1.53634	0.455847	0.455847	1.0067761294225748e-42
GAGACGGTAGTTGACCGAAACAACAGC	CGCCGGGAATTTACTTGCACAATCTCG	(zostera_marina_Chr01_36777951)	1.0	891.0	0.0011223344556677																				6.00215e-28	0.387883	891.0	47.0	1.15516	0.444444	0.430976	2.2694924806658842e-24	True	54M
GAGACGGTGGATGAGACGGCCTTGTCG	GATCACTAACAACAGCAGTCAACTTAC	(zostera_marina_Chr03_936366)	3.0	1647.0	0.0018214936247723																				8.27938e-96	0.612493	1647.0	48.0	1.23848	0.527019	0.508804	1.1101013528681192e-91	True	54M
GAGACGTATCGTTTTCGTGGACATTCT	CTTGCTGATCCTGATGAGCTTCGTAAC	(zostera_marina_Chr02_32901389)	1.0	301.0	0.0033222591362126																				4.43672e-10	0.467417	301.0	31.0	1.12808	0.365449	0.365449	7.334778923384122e-07	True	1S53M
GAGACGTATTAGACGAATTGTCTTCTT	TGACAGCAAGTTGATGATCATCATGGC	(zostera_marina_Chr04_32457988)	2.0	628.0	0.0031847133757961																				2.3956900000000003e-19	0.42337	628.0	42.0	1.19776	0.514331	0.514331	6.558779230236861e-16	True	54M
GAGACGTCGCATGCGCTTCTTCTTCCA	CTTTTTACGCATACCGGCAGGCACAGC	False	82.0	538.0	0.1524163568773234	-	Ribosomal_L41	PF05162.16	0.039	17.9	14.7	0.041	17.9	14.7	1.0	1.0	0.0	0.0	1.0	1.0	1.0	0.0	-	-1.0	8.35521e-35	0.820978	538.0	16.0	2.11601	1.89963	1.79368	3.8611972305712325e-31
GAGACGTCGGCGATGTATCGACGGTGC	CATTTTCCTCGCCCATGACGTTGGTCG	(zostera_marina_Chr03_37755065)	15.0	1959.0	0.007656967840735																				4.42378e-12	0.247638	1959.0	48.0	1.20858	0.533435	0.498213	8.319860349975383e-09	True	54M
GAGACGTCGGGTTTGGGATGTCCGTCG	AGTTTGGAGGTAGTGGTAGTGGTTGTG	(zostera_marina_Chr06_9187608)	7.0	6646.0	0.0010532651218778																				1.90937e-29	0.266811	6646.0	48.0	0.801681	0.592386	0.570569	7.565028177081768e-26	True	54M
GAGACGTGGAGTCAAGAGGATCGACAG	CCGGGTAAATACCCAACTCAGCAATGG	False	4.0	53.0	0.0754716981132075																				1.4402e-07	1.0	53.0	3.0	1.39599	1.26415	1.26415	0.0001990808075137
GAGACGTGGGCGTGAACCTTCTCTCTC	TTTTTCTTTCTCTAATTTAAGAGATAG	(zostera_marina_Chr06_20248600)	2.0	463.0	0.0043196544276457																				8.35867e-13	0.405082	463.0	23.0	1.35222	1.02808	0.993521	1.641913886185741e-09	True	54M
GAGACGTGTGGCAGCAGTGCGGATGTT	GTTGACACTGTCTTGAAGCGGCCCTAC	(zostera_marina_Chr02_32875419)	3.0	1673.0	0.0017931858936043																				4.66286e-09	0.18843	1673.0	48.0	0.738391	0.138075	0.132098	7.1890325532963065e-06	True	54M
GAGACGTTGAATGCCTTCTGACGGAAG	AATTTCGGTCCTTGCCGATCCGGGCTT	False	3.0	537.0	0.0055865921787709	-	DUF3475	PF11961.11	1.8	12.6	0.0	1.8	12.6	0.0	1.0	1.0	0.0	0.0	1.0	1.0	1.0	0.0	-	-1.0	2.49365e-06	0.29462	537.0	44.0	1.08106	0.351955	0.324022	0.0031353837049224	True	18M751N36M
GAGACTAACAGAATATAGTAACATAAT	AATTGTAATAGTGAGCCCCAGACAACA	(zostera_marina_Chr04_33375789)	21.0	3004.0	0.0069906790945406																				3.64949e-08	0.138124	3004.0	48.0	0.77327	0.138149	0.125166	5.270697798245745e-05	True	54M
GAGACTAATATCGTTGAATAAGCCATC	TTCAATGTGTAGGAAATCAATGAGACA	(zostera_marina_Chr01_10722668)	5.0	221.0	0.0226244343891402																				5.60269e-06	0.479667	221.0	24.0	1.16697	0.506787	0.506787	0.0068500798608192	True	54M
GAGACTACATTATGTAGATTTCTAGAC	AAAAATTCGAACAACAATGTCCTTGAA	(zostera_marina_Chr02_3100720)	21.0	3042.0	0.0069033530571992																				5.49771e-114	0.462379	3042.0	48.0	1.29858	0.543064	0.527285	9.033882471652708e-110	True	54M
GAGACTACGAACGGGCAAATTTAATCA	CACATAGGATTTTGGCCAGGTGGGGAA	(zostera_marina_Chr05_32330351)	3.0	1500.0	0.002																				1.14197e-54	0.455185	1500.0	48.0	1.40999	0.46	0.450667	8.272213405361906e-51	True	54M
GAGACTAGTTTTTGTGATACCTTCAAC	AACTGGATTTCCATTTCGATCTACCAC	(zostera_marina_Chr06_17059851)	8.0	1578.0	0.0050697084917617																				3.70623e-113	0.748916	1578.0	23.0	1.35991	0.508238	0.473384	6.033335336153502e-109	True	1S53M
GAGACTATCCAACATCTGCTTCTCATC	TCAGCTACTTCTTATCTTCCGATCAAT	(zostera_marina_Chr05_18346345)	3.0	1551.0	0.0019342359767891																				1.18063e-38	0.444092	1551.0	47.0	1.14477	0.299162	0.29078	6.017381441195779e-35	True	54M
GAGACTATGTATACAGTAAGAGAGAAA	AAAAGATAGAACAACCAAACTCAACTC	(zostera_marina_Chr05_4970511)	197.0	4463.0	0.0441407125252072																				9.11955e-09	0.125653	4463.0	48.0	1.03185	2.13108	0.398835	1.3768349323987164e-05	True	29M1I24M
GAGACTATTTTGCCTAGTTCCTTAGCC	ACGACTCACTCGAGCACCGTAGGATTC	(RF_all_JH932294.1/12568-9823_1531)	3.0	122.0	0.0245901639344262																				2.18436e-08	0.854005	122.0	6.0	1.69091	1.52459	1.40164	3.207587439153853e-05
GAGACTCAAACCCTGGACCTTTAACAG	TTCGTCCACCTTAATAGTAAGTTACCA	(zostera_marina_Chr03_1717655)	2.0	246.0	0.008130081300813																				1.87477e-33	0.980132	246.0	6.0	1.32726	0.495935	0.463415	8.345613708056242e-30	True	9S45M
GAGACTCCAAATGACGTCTAGAAGATT	CACCTCCTCGTTGTAGCAGAGGTGCCC	(zostera_marina_Chr02_3822757)	4.0	644.0	0.0062111801242236																				2.03962e-21	0.383229	644.0	42.0	1.1355	0.378882	0.368012	6.094720886536941e-18	True	54M
GAGACTCCGATTACGGAGTCGGAAAGA	CGAAGAAGGTAACGTCTTCAATTTTGA	(zostera_marina_Chr03_36031602)	25.0	281.0	0.0889679715302491																				4.71933e-07	0.414358	281.0	30.0	3.09517	0.779359	0.779359	0.0006270474197628	True	54M
GAGACTCCGATTCCGGAGTCGGAAAGA	CGAAGAAGGTAACGTCTTCAATTTTGA	(zostera_marina_Chr03_36031602)	146.0	12806.0	0.0114009058253943																				0.0	0.402156	12806.0	48.0	1.5908	0.488443	0.468608	0.0	True	54M
GAGACTCGGAGATAGATAGATAGATAG	ATAGATAGATTATCGGCAAGTGTTTTA	(zostera_marina_Chr01_2455183)	3.0	225.0	0.0133333333333333																				1.65588e-10	0.609482	225.0	20.0	1.3318	10.0756	3.55556	2.817892126260625e-07	True	5S49M
GAGACTCTTTGAATCCTTCCCTTACTT	TGAGATTTGTGCTGAGATGAGCGATGT	(zostera_marina_Chr02_37888155)	2.0	1157.0	0.0017286084701815																				3.94026e-26	0.359455	1157.0	48.0	1.1474	0.328436	0.3172	1.40277102410269e-22	True	54M
GAGACTGAACTGGGCACCAAATCAAAA	CTGAAGGAAAAGCACTCGAAACTTAGA	(zostera_marina_Chr03_32654632)	2.0	657.0	0.0030441400304414																				4.72764e-21	0.449406	657.0	46.0	1.32104	0.557078	0.532725	1.392538201740708e-17	True	54M
GAGACTGACACAACATGACGAAATCTA	TTGATTATTACAGAATTGACCCACTTC	(zostera_marina_Chr02_38122034)	5.0	5492.0	0.000910415149308																				1.54265e-109	0.522041	5492.0	39.0	1.10796	0.329388	0.309905	2.418176672686888e-105	True	54M
GAGACTGAGCAGTACAGCACGAAGTGG	TTCGTATTGGGCGAGGATGAGGTAATT	(zostera_marina_scaffold_81_113010)	2.0	1268.0	0.001577287066246																				4.15614e-06	0.194337	1268.0	47.0	1.2566	0.505521	0.494479	0.0051343304234704	True	54M
GAGACTGAGCCCCACTTATTAAAATCA	CACACATATATGATAAATACATAATTA	(zostera_marina_Chr05_7586657)	15.0	2770.0	0.0054151624548736																				1.19106e-89	0.419706	2770.0	48.0	2.171	4.53502	3.55884	1.4831025955591988e-85	True	54M
GAGACTGAGGCTTGGATGGAGGAGGAG	TGAAGAGATTGAGGAGATAGGAGCAGA	(zostera_marina_Chr02_869836)	1.0	1501.0	0.0006662225183211																				8.28827e-37	0.387646	1501.0	47.0	1.08926	0.40573	0.376416	4.034905788552471e-33	True	54M
GAGACTGAGTTGGAAACGAATAAGCGA	CGACGACCACCACGATTGTGGTTATGT	(zostera_marina_Chr05_29395684)	3.0	2508.0	0.0011961722488038																				2.80015e-09	0.150853	2508.0	48.0	0.726825	0.135167	0.128389	4.386238505407186e-06	True	53M1S
GAGACTGATGTTCATTTTATTAGGGTA	TATAAAATTAGATCATGTACGCTCAAC	(zostera_marina_Chr04_29870880)	1.0	307.0	0.003257328990228																				9.57539e-20	0.630666	307.0	18.0	1.12464	0.361564	0.361564	2.669168712470813e-16	True	52M2S
GAGACTGCAGTCACAATAAGAGATTGA	TTTGAGTATACCTCATTCATCAAACCT	(zostera_marina_Chr06_5667512)	1.0	108.0	0.0092592592592592																				2.61933e-06	0.754261	108.0	13.0	1.04393	0.416667	0.416667	0.0032880802821316	True	54M
GAGACTGCCACTTTTGTTGACTTATTC	ATATTATTATTATTATGGTTCACCGCC	(zostera_marina_Chr01_36396198)	1.0	171.0	0.0058479532163742																				1.38241e-13	0.682353	171.0	18.0	1.06315	0.368421	0.368421	2.842618992800369e-10	True	54M
GAGACTGGATCTGTAGGGAACTCATAG	GCAGATTCACGTAAAATAGCATTGAAC	(zostera_marina_Chr05_23016440)	3.0	1421.0	0.0021111893033075																				2.34558e-66	0.529622	1421.0	45.0	1.20659	0.503167	0.498241	2.086911186437563e-62	True	54M
GAGACTGGTACTCGTTGACCGGTTGCT	GGTCGAATGAGACCGGACACTCTGTGT	(zostera_marina_Chr01_2273322)	2.0	883.0	0.0022650056625141																				1.9197200000000002e-29	0.394992	883.0	46.0	1.26923	0.413364	0.389581	7.605342142549784e-26	True	54M
GAGACTGTTGTTGTAGTTGAGACTGTT	GTTGAGGATGATGCTATTGTTGTTGTT	(zostera_marina_Chr05_5764532)	4.0	2078.0	0.0019249278152069																				3.14596e-12	0.170989	2078.0	48.0	1.33644	3.58758	3.57411	5.9691389982075914e-09	True	54M
GAGACTTCAGTGGACCAAAGTTGTTTA	TGCCTAATTGGCTGTTGAGTAAGCATG	(zostera_marina_Chr05_350163)	2.0	1636.0	0.0012224938875305																				1.89021e-50	0.433786	1636.0	47.0	1.22838	0.454156	0.435819	1.2617067106253012e-46	True	54M
GAGACTTCTACGTAATGAAAACGGGCG	GCAATAGGCGAGAGCCTGATCGAATTG	(zostera_marina_Chr05_18251167)	2.0	861.0	0.0023228803716608																				1.38774e-12	0.321148	861.0	48.0	0.972517	0.24971	0.24971	2.6899052269216204e-09	True	54M
GAGACTTCTTCTGGTCTGAGAAACAGA	TACGAGGTTGGTCCTCGCATGCTGCTG	(zostera_marina_Chr03_37016235)	28.0	14492.0	0.0019321004692243																				2.23226e-11	0.103671	14492.0	45.0	0.596527	0.0890836	0.0844604	4.01901659771726e-08	True	54M
GAGACTTGAACCTGAATCCTCAGAAAC	TTTAATAATTAATGTGCCAATTGAGAT	(zostera_marina_Chr04_1494064)	1.0	285.0	0.0035087719298245																				5.34296e-11	0.48538	285.0	31.0	1.11069	0.45614	0.45614	9.386726548978396e-08	True	54M
GAGACTTGCACGGGCAGCTTCCTTGCT	CATCGGCATCGTCTTTATGTTATTATA	(zostera_marina_Chr06_28158093)	37.0	30179.0	0.0012260180920507																				9.88e-321	0.366053	30179.0	48.0	1.04154	0.453395	0.441068	5.32400955e-316	True	54M
GAGACTTGCTTGACTTCCTTGAGAAGA	CATCGATAGATCGACGGGGAGAATGGA	(zostera_marina_Chr04_25177847)	4.0	2258.0	0.0017714791851195																				2.16222e-51	0.330191	2258.0	48.0	1.15813	0.449956	0.445527	1.4721873520651566e-47	True	54M
GAGACTTGGTGGAGATTGCCACGATAG	AGCGATATCGCAACCATTGTATCCGTA	(zostera_marina_Chr04_11615327)	1.0	280.0	0.0035714285714285																				1.69051e-09	0.568297	280.0	32.0	1.24346	0.417857	0.364286	2.6876834424041025e-06	True	1S53M
GAGACTTTCATACAGCATTTTCTCAAA	GTCGTCATCTTTGGTGCGAACATCTTT	(zostera_marina_Chr03_31070827)	3.0	1898.0	0.0015806111696522																				5.3869199999999995e-31	0.372501	1898.0	48.0	1.08083	3.31191	1.34036	2.236160191459129e-27	True	54M
GAGACTTTGGTAAATCAACAGCAGCAG	CATCACTAGCAGATATTTTTCGCTACT	(zostera_marina_Chr04_6480363)	1.0	301.0	0.0033222591362126																				1.38577e-13	0.556636	301.0	27.0	1.11494	4.50498	1.8206	2.849363322517731e-10	True	54M
GAGACTTTGTACCTTTTATCTTCAACT	CTGGATTAAGAAGCGAAAGAAGACTGG	(zostera_marina_Chr03_27327611)	1.0	617.0	0.0016207455429497																				3.85787e-15	0.405745	617.0	46.0	1.20337	0.526742	0.515397	8.639875180114468e-12	True	54M
GAGAGAAAAAGATAGGGAAAGCAGTGC	CGATAAGAGCACCGGCAATGGCACCGC	(zostera_marina_Chr02_37633926)	16.0	12257.0	0.0013053765195398																				4.29953e-128	0.241342	12257.0	48.0	1.10958	0.282614	0.270947	8.119285377234133e-124	True	54M
GAGAGAAAAGGATCTTGAGGGTTGAGG	GGCGGCATCGGTGGGAGCGAAGAAAAT	(zostera_marina_Chr03_28375685)	3.0	3295.0	0.0009104704097116																				1.59726e-60	0.355223	3295.0	48.0	1.12419	0.358725	0.336571	1.2901732513419689e-56	True	2S52M
GAGAGAAAATAAGACTGAGTACGTGAT	GACTAACGTGGAGAGCCAAGCTCTTAC	(zostera_marina_Chr01_39204497)	7.0	4955.0	0.0014127144298688																				2.94486e-58	0.16938	4955.0	48.0	1.20034	0.380827	0.362059	2.283035316460877e-54	True	53M1S
GAGAGAAAATAGGGTAACGCGTTGGAG	GGTCGAATCAATAACTTAGATCGGGAA	(zostera_marina_Chr03_31679125)	1.0	75.0	0.0133333333333333																				7.61576e-07	0.787879	75.0	10.0	1.18725	0.386667	0.386667	0.0009963825114064	True	54M
GAGAGAAACATTAATAAATATTTGCAG	TATTGCAGGGAGGAACACAGAGCATGC	(zostera_marina_Chr01_27964244)	1.0	182.0	0.0054945054945054																				5.71034e-06	0.517892	182.0	20.0	0.947414	0.269231	0.269231	0.006977618816118	True	54M
GAGAGAAACCATGTTTCCCAGGATCTA	TGTGCGAACCAGCCAATACATGATTAT	False	3.0	665.0	0.0045112781954887																				1.58898e-90	0.935631	665.0	11.0	1.34655	0.590977	0.521805	2.001656946343254e-86
GAGAGAAACCCAAGAGCCCATCAATCG	GGCCGTGGTTGATGACCAGATCTTGGA	(zostera_marina_Chr06_18964498)	52.0	3684.0	0.014115092290988																				9.85759e-99	0.402532	3684.0	48.0	2.71785	0.73317	0.670738	1.3668739266108168e-94	True	54M
GAGAGAAAGATGAAACTTAAAGCCGCC	GCCGACGACGCCCCACCGCCCGTCTCC	(zostera_marina_Chr01_29522266)	2.0	336.0	0.0059523809523809																				4.2379e-31	0.697863	336.0	27.0	1.30651	0.517857	0.470238	1.7653925190992083e-27	True	15M1D39M
GAGAGAAAGCACCAGGGAGCCTGAGCC	ACACTTATTAAAATCACACACATGATA	False	3.0	1153.0	0.002601908065915																				7.68049e-39	0.499001	1153.0	47.0	1.54869	1.9948	1.01995	3.9326968679926255e-35	True	1S49M4S
GAGAGAAAGGAAAAAGATTTGATTGAC	TTTGGAGATCAAAGATCCGGAAGAGCA	False	1.0	81.0	0.0123456790123456																				3.216e-10	0.878049	81.0	9.0	1.07649	0.592593	0.592593	5.367488326960433e-07	True	40M14S
GAGAGAAATCCTACAATGAGATTTTTC	GGACCACTTTTTGTATATACCTATACT	(zostera_marina_Chr05_6527378)	2.0	618.0	0.0032362459546925																				1.17741e-13	0.313632	618.0	38.0	1.04683	0.278317	0.273463	2.430857610702896e-10	True	54M
GAGAGAAATGGAAGAGCTTTTCTGAAT	CTGTAAGTTGTTGTACGAAAAACCGAA	(zostera_marina_Chr06_8171652)	15.0	842.0	0.0178147268408551																				1.97011e-35	0.689042	842.0	45.0	1.32316	0.830166	0.718527	9.254263131972756e-32	True	54M
GAGAGAAATTAGCTTGTTGCTGCTGCT	GCTGCTGAATGAACTGAGCAGGATGTT	(zostera_marina_Chr05_5277841)	4.0	4633.0	0.000863371465573																				3.94294e-131	0.403746	4633.0	48.0	1.24775	7.35528	2.96698	7.642549858173375e-127	True	32M3I19M
GAGAGAAATTGAGAGGGAGAAAGCAGC	CTCTTATAAACAAATTCTTGGAACAGA	(zostera_marina_Chr05_21993699)	30.0	19902.0	0.0015073861923424																				0.0	0.395316	19902.0	48.0	1.31833	0.463421	0.452266	0.0	True	54M
GAGAGAACAGCTCCGAGAACTGATCCC	ATTGCGACAGGACCCCGTTCGAATAAG	(zostera_marina_Chr01_18929405)	99.0	18866.0	0.0052475352485953																				1.0245200000000001e-85	0.171081	18866.0	48.0	1.11064	0.25008	0.236669	1.2127984184559003e-81	True	54M
GAGAGAACAGGAACTGATCGAGCAAAA	GTCGCAAGAGTGTGCCATTTGTTCCTG	False	1.0	112.0	0.0089285714285714																				6.01673e-17	0.942708	112.0	12.0	1.30473	0.482143	0.482143	1.475517257896634e-13	True	13M92N41M
GAGAGAACAGGAGGGTCTGGTGAAGGT	TGGATGGGAGCTGTGATTTGGACGTTG	(zostera_marina_Chr03_28825880)	2.0	691.0	0.0028943560057887																				3.7993e-17	0.447659	691.0	41.0	0.97723	0.248915	0.248915	9.405693087758341e-14	True	54M
GAGAGAACCAGCTATCTCCAAGTTCGA	TTGGAATTTCTCCGCTACCCACAGTTC	(RF_all_AGUA01000021.1/3058-184_762) (mge_aclame_genes_all_0_gene:plasmid:141404_794)	108.0	627.0	0.1722488038277512																				1.0335e-22	0.714105	627.0	12.0	2.47037	1.48804	1.45933	3.2495742009069723e-19
GAGAGAACCTATCTTCTCCAGATGCTC	TGCCTTCCTACCCTCCACACCCATCAC	(zostera_marina_Chr04_4886843)	4.0	1118.0	0.0035778175313059																				3.3098e-12	0.261769	1118.0	48.0	1.07083	0.242397	0.224508	6.271977053168604e-09	True	54M
GAGAGAACTTCGGAGTCGGAAGTATCG	CCGGAGTCACCGGACACGGCGCCACGA	(zostera_marina_Chr03_34797516)	37.0	2574.0	0.0143745143745143																				1.03653e-100	0.401291	2574.0	48.0	1.47404	0.348873	0.346931	1.4707984538085456e-96	True	54M
GAGAGAAGAAAGCGTCGGTGTAGCGAT	GTGCGTCGTCCAAGCGCTCCTCAGATA	(zostera_marina_Chr06_624285)	4.0	1472.0	0.0027173913043478																				3.36147e-53	0.503106	1472.0	40.0	1.27434	0.387228	0.374321	2.3696868733747936e-49	True	54M
GAGAGAAGAACACCAAAAGGGACGTCG	GTCATGAGCCTCTTGATAACAGCCTGT	(zostera_marina_Chr01_39081975)	7.0	1078.0	0.0064935064935064																				2.0866e-21	0.443462	1078.0	38.0	1.25404	0.541744	0.532468	6.2324386912906e-18	True	54M
GAGAGAAGACAGAAATTTAGCATAAAG	ATTGGGAGGGCTGTTTACCTTTACAGT	False	1.0	554.0	0.0018050541516245																				1.22234e-08	0.395915	554.0	43.0	1.24308	0.463899	0.458484	1.828945305292196e-05	True	38M84N16M
GAGAGAAGACCCAAATTACTCTCTCCG	ACTCCAACTCCGACTCCGCCTCCGACG	(zostera_marina_Chr06_6898976)	4.0	854.0	0.0046838407494145																				6.93916e-25	0.487196	854.0	37.0	1.5264	1.3548	1.35129	2.365147525664144e-21	True	52M2S
GAGAGAAGATGCTTCAAACAATACTAA	AAATAGTAAGGAATGGTGATTTGGAAA	(zostera_marina_Chr04_28430640)	1.0	187.0	0.0053475935828877																				9.51653e-08	0.557463	187.0	21.0	1.15021	0.502674	0.465241	0.000133314007561	True	54M
GAGAGAAGCGCGGAGTAAAACTATGCG	ATGAATAAGGTTCTTGGTGCCGGTACA	(zostera_marina_Chr01_41956563)	11.0	3733.0	0.002946691668899																				3.34358e-45	0.281315	3733.0	48.0	0.982264	0.258237	0.238682	1.9913729063973923e-41	True	54M
GAGAGAAGCTTCAAAAAGATAGAGAAG	AAGAAGCTTATTACGCCTCCAACGAGA	(zostera_marina_Chr03_9094007)	6.0	2900.0	0.0020689655172413																				9.01559e-60	0.340098	2900.0	48.0	1.11834	0.32069	0.304483	7.1856836176029925e-56	True	54M
GAGAGAAGGGAGGCGTCTGATGGTCAT	CTCTCCGACTGTCACCCTCAATTCCAC	(zostera_marina_Chr03_1164777)	1.0	63.0	0.0158730158730158																				9.45664e-09	0.936105	63.0	8.0	1.50169	0.555556	0.555556	1.4262632006116686e-05	True	54M
GAGAGAAGTGGCCGGCCGGATTAGAAG	AAGGCTTCAACCTAAAATAAATTTAAC	(zostera_marina_Chr04_30991807)	28.0	383.0	0.0731070496083551																				2.423e-08	0.39916	383.0	32.0	3.11972	10.9243	9.93734	3.5456358411620675e-05
GAGAGAAGTGGTTACAGGAATAATCCC	TTCTTCTTCCACTGCCACATCAACACA	(zostera_marina_Chr06_19945423)	1.0	148.0	0.0067567567567567																				9.20651e-10	0.618421	148.0	17.0	1.21401	0.371622	0.371622	1.489938671864394e-06	True	9M184679N45M
GAGAGAATAATATCATCAAAGGTTTTG	TGCTTTCATTTATTAATGGATTCCCAA	(zostera_marina_Chr01_3054452)	2.0	840.0	0.0023809523809523																				1.55624e-29	0.486276	840.0	42.0	1.25706	0.460714	0.460714	6.182690931503968e-26	True	54M
GAGAGAATAATGGTATGTACGGAGGGA	TTGGAATCAAGGTAGGAGATGGCAGTA	(zostera_marina_Chr02_38537572)	16.0	1030.0	0.0155339805825242																				7.75661e-14	0.275392	1030.0	47.0	1.09967	0.312621	0.302913	1.6177055403861387e-10	True	54M
GAGAGAATCAACTCCGATGGGGATTCA	TCCAGAAGGTGTATGGGATTCTTTGCA	(zostera_marina_Chr03_27400564)	15.0	3340.0	0.0044910179640718																				2.81096e-133	0.421769	3340.0	48.0	1.2674	0.434731	0.42994	5.561997109561172e-129	True	1S53M
GAGAGAATCGGGAATTCAGGATGGGTC	TTTTGGACAAGCTTTGGGACGACCCGG	(zostera_marina_Chr03_28450767)	2.0	277.0	0.0072202166064981																				4.19565e-11	0.534066	277.0	20.0	0.955903	0.259928	0.259928	7.419001774040558e-08	True	54M
GAGAGAATGCGTTGATTGAGTGCAAAA	GCAGTGTTAGATCCACCGGTGACGGCC	(zostera_marina_Chr03_549400)	8.0	6341.0	0.0012616306576249																				5.03676e-113	0.310669	6341.0	48.0	1.24357	0.35231	0.330547	8.183965610494057e-109	True	54M
GAGAGAATGTTGTTGCCATCTTCTGTT	TCTTTCAGCCCATATGTGCCAACTCAA	(zostera_marina_Chr03_27120636)	53.0	237.0	0.2236286919831223																				1.4957e-07	0.540879	237.0	27.0	1.80095	0.696203	0.64135	0.000206511821395
GAGAGAATTTACAGGAATCTCCTCGAT	TACATTCACCTTTCTGGAAGGCAGAAC	(zostera_marina_Chr05_9722256)	1.0	363.0	0.0027548209366391																				1.3391e-14	0.511904	363.0	32.0	1.36515	0.550964	0.528926	2.914784113206439e-11	True	50M4S
GAGAGAATTTCGATTACATTCCATAGA	AAACCAGTCATCTTATGTTTGTGTAGC	(zostera_marina_Chr04_2962944)	1.0	51.0	0.0196078431372549																				2.78405e-07	0.962963	51.0	6.0	1.35245	0.54902	0.54902	0.0003765815679501	True	54M
GAGAGAATTTTAGACTCTTCTTCTCTG	GGTTGAGAACATGCAAGATTCACGTGT	(zostera_marina_Chr04_27210217)	1.0	233.0	0.0042918454935622																				3.60866e-08	0.457185	233.0	26.0	1.04114	0.270386	0.270386	5.213125687593809e-05	True	1S53M
GAGAGACAAGCTGTTGATGATGACTGT	TCCGGTTTCCCTCGACGCCTCCGCCAC	(zostera_marina_Chr05_32342783)	6.0	1071.0	0.0056022408963585																				7.96394e-15	0.275842	1071.0	44.0	1.09731	0.280112	0.252101	1.7541642943362407e-11	True	54M
GAGAGACACCCGTTTCGGTGTCGATTC	TACCGTTAAGATACGTATCCAACATGG	(zostera_marina_Chr03_32717659)	2.0	959.0	0.0020855057351407																				2.37763e-09	0.121365	959.0	19.0	0.479974	0.080292	0.080292	3.74187737980978e-06	True	54M
GAGAGACAGAGGAAAACAAAGACGAGA	AATCCGACGCCCCAGATATCATAATTG	(zostera_marina_Chr01_31939137)	2.0	446.0	0.0044843049327354																				5.81667e-06	0.292786	446.0	30.0	0.865463	0.201794	0.201794	0.0071029976938486	True	54M
GAGAGACATTGAAATACTACTACATAC	TCAATTAATAGAGAAAAGGGACTACTA	(zostera_marina_Chr04_3257864)	4.0	2263.0	0.0017675651789659																				3.51578e-84	0.476123	2263.0	48.0	1.28471	0.483429	0.452939	4.0791737422023346e-80	True	54M
GAGAGACATTGCCTCTCTTTTCGAACT	AGTAATTATCCTGTGAGCTGCGATCGC	(zostera_marina_Chr05_22378557)	3.0	923.0	0.0032502708559046																				1.88096e-08	0.277309	923.0	47.0	0.829852	0.197183	0.173348	2.775568336421656e-05	True	54M
GAGAGACCGGGGAGAATGTCTTTCTGA	AAGTCTCTCTTCTGCCCGCTCTTCTTA	(zostera_marina_Chr03_4057418)	3.0	1094.0	0.0027422303473491																				5.23304e-51	0.564952	1094.0	48.0	1.40847	0.573126	0.564899	3.533855657712507e-47	True	54M
GAGAGACGACGCATCTGAATGGGGTTT	TAACCCCAACACAGATCTGGCTTAGAG	(zostera_marina_Chr05_21464828)	1.0	455.0	0.0021978021978021																				3.45325e-12	0.460135	455.0	28.0	0.896601	0.268132	0.228571	6.53608482540486e-09	True	39M1D15M
GAGAGACGCAGTAATCGGTTATCCCAA	GGCCTCTGCCCCCGCGACAATCTCCAG	(zostera_marina_Chr03_31124708)	114.0	56950.0	0.002001755926251																				0.0	0.138398	56950.0	48.0	1.3565	0.432643	0.418718	0.0	True	54M
GAGAGACGCGACAAAGCTTCTTCCTCG	AAGTAAAACCCTCGCCATTCCTATGTT	(zostera_marina_Chr02_3635365)	19.0	1182.0	0.0160744500846023																				1.40918e-35	0.495918	1182.0	41.0	1.30096	0.416244	0.405245	6.644201842749499e-32	True	53M1S
GAGAGACGCGAGCACGCCGCCGTTGGG	AACCTCAGCCATCTACGAGAGACGCGA	(zostera_marina_Chr06_28363881)	4.0	218.0	0.018348623853211																				1.29254e-14	0.597449	218.0	13.0	1.28457	0.33945	0.33945	2.815913936078796e-11	True	54M
GAGAGACGGAAGGCAACGGGACATTAT	GAGCGAGATATACGTCTCTTATTTGGA	(zostera_marina_Chr05_2763786)	3.0	2127.0	0.001410437235543																				6.24522e-69	0.399161	2127.0	47.0	1.21794	0.368594	0.362482	5.791645362892816e-65	True	54M
GAGAGACGGTAGTCCCTCGATAAAGTT	ACTAATGTAACTCCCATCGATGAAATC	False	11.0	82.0	0.1341463414634146																				1.86179e-11	1.0	82.0	3.0	1.71906	0.939024	0.731707	3.3682448876746394e-08
GAGAGACTAACAGAATATAGTAACATA	ATAATTGTAATAGTGAGCCCCAGACAA	(zostera_marina_Chr04_26382885)	22.0	2938.0	0.0074880871341048																				4.72591e-06	0.124855	2938.0	48.0	0.794713	0.150442	0.127978	0.0058135806907498	True	54M
GAGAGACTTGTGCCGTCATCCCCAACT	TCGAATAGTCGCAGTATACAACCGTAA	(zostera_marina_Chr02_21947040)	1.0	211.0	0.0047393364928909																				6.75392e-06	0.41551	211.0	15.0	0.816458	0.199052	0.199052	0.0082046136942678	True	54M
GAGAGACTTTGGTAAATCAACAGCAGC	AGCATCACTAGCAGATATTTTTCGCTA	(zostera_marina_Chr04_6480361)	1.0	308.0	0.0032467532467532																				1.32292e-10	0.398397	308.0	28.0	1.10202	4.4026	1.77922	2.265609031127292e-07	True	53M1S
GAGAGAGAAAATAGGGTAACGCGTTGG	AGGGTCGAATCAATAACTTAGATCGGG	(zostera_marina_Chr03_31679123)	1.0	106.0	0.0094339622641509																				3.91264e-08	0.803279	106.0	14.0	1.197	0.490566	0.490566	5.637872386915082e-05	True	52M2S
GAGAGAGAAATCCTACAATGAGATTTT	TCGGACCACTTTTTGTATATACCTATA	(zostera_marina_Chr05_6527380)	2.0	625.0	0.0032																				1.75021e-16	0.348448	625.0	39.0	1.04445	0.2896	0.2848	4.1983845079900343e-13	True	54M
GAGAGAGAATCGGGAATTCAGGATGGG	TCTTTTGGACAAGCTTTGGGACGACCC	(zostera_marina_Chr03_28450769)	2.0	246.0	0.008130081300813																				9.18512e-12	0.483652	246.0	19.0	0.941464	0.243902	0.243902	1.6938792101030745e-08	True	2S52M
GAGAGAGACATCGCAGAAGCGAAGTTT	CTTGTTACCTTTTGACTTGTCTCTTGA	(zostera_marina_Chr05_4967391)	10.0	3961.0	0.002524614996213																				8.16622e-09	0.104992	3961.0	48.0	0.626708	0.131785	0.0946731	1.2373605982871536e-05	True	54M
GAGAGAGACTTGTGCCGTCATCCCCAA	CTTCGAATAGTCGCAATATACAACGGT	(zostera_marina_Chr02_21947038)	1.0	233.0	0.0042918454935622																				1.59417e-08	0.428667	233.0	16.0	0.903689	0.23176	0.23176	2.365450019707759e-05	True	54M
GAGAGAGAGAAAATAGGGTAACGCGTT	GGAGGGTCGAATCAATAACTGAGATCG	(zostera_marina_Chr03_31679121)	1.0	101.0	0.0099009900990099																				7.47463e-10	0.836922	101.0	13.0	1.13968	0.50495	0.50495	1.217035838604364e-06	True	54M
GAGAGAGAGAATCGGGAATTCAGGATG	TGTCTTTTGGACAAGCTTTGGGACGAC	(zostera_marina_Chr03_28450771)	2.0	235.0	0.0085106382978723																				6.03627e-09	0.835135	235.0	19.0	1.05786	0.259574	0.259574	9.23068658218313e-06	True	54M
GAGAGAGAGAGAATCGGGAATTCAGGA	TGTGTCTTTTGGACAAGCTTTGGGACG	(zostera_marina_Chr03_28450773)	2.0	208.0	0.0096153846153846																				3.56738e-08	0.461538	208.0	18.0	1.00252	0.240385	0.240385	5.155529234698124e-05	True	54M
GAGAGAGAGAGGTGACTGTTCGTTGCA	GGAAGCTCTGTCGAACGGCCATAGGAT	(zostera_marina_Chr05_27317347)	1.0	93.0	0.010752688172043																				1.76984e-06	0.755556	93.0	12.0	1.39965	0.451613	0.44086	0.0022510551241162	True	54M
GAGAGAGAGGTGACTGTTCGTTGCAGG	AAGCTCTGTCGAACGGCCATAGGATTC	(zostera_marina_Chr05_27317345)	1.0	94.0	0.0106382978723404																				1.59629e-06	0.755556	94.0	12.0	1.39276	0.468085	0.43617	0.0020378845391007	True	54M
GAGAGAGATTATGAGGATCGTAACCTA	CGTCTTCACCATCAGTGCTGAAGGTAT	(zostera_marina_Chr05_25440124)	6.0	3320.0	0.0018072289156626																				8.92212e-07	0.109584	3320.0	48.0	0.770385	0.120181	0.112349	0.001161174988507	True	54M
GAGAGAGCACCAGGGAGCCTGAGCCCC	ACTTATTAAAATCACCCACATATATGA	(zostera_marina_Chr05_7586643)	2.0	1055.0	0.0018957345971563																				9.320680000000001e-24	0.323817	1055.0	47.0	1.27449	2.26825	1.37441	3.048105604851404e-20	True	54M
GAGAGAGCCTTGAGAATCCCACGAGTG	TAGCATCTGATGGCGGACTCATCGAGT	(zostera_marina_Chr03_751173)	1.0	260.0	0.0038461538461538																				6.15898e-08	0.490741	260.0	20.0	1.18866	0.961538	0.942308	8.747174835436893e-05	True	54M
GAGAGAGCGATTGTAAACATGCTAGAA	ACAAAGGTGACTGCAAATACAAATATA	(zostera_marina_Chr01_25495373)	58.0	10697.0	0.0054220809572777																				0.0	0.455494	10697.0	48.0	1.35377	0.528466	0.509395	0.0	True	1S53M
GAGAGAGCGGAGGTTGGAAACCATGGA	ATCGATTTGGAGCGCGGGGGTGGATGA	(zostera_marina_Chr03_28544152)	5.0	3109.0	0.0016082341588935																				4.32813e-79	0.647531	3109.0	47.0	1.0854	0.314892	0.296558	4.67361245768972e-75	True	54M
GAGAGAGGAATCCGGCATCGGCAGCGA	GAGAAATCACGTTTCTGGCATTACGAT	False	1.0	187.0	0.0053475935828877																				4.18693e-30	1.0	187.0	3.0	1.15735	0.508021	0.465241	1.6928869836326662e-26
GAGAGAGGACACGTTACACTTACACAT	GTATTGCACTAATGAGAAAAAGATTAA	(zostera_marina_Chr04_7917715)	6.0	100.0	0.06																				2.95713e-09	0.942857	100.0	12.0	1.2904	0.35	0.35	4.624913648220137e-06	True	54M
GAGAGAGGAGGGGATTTACCGATCTCC	CCCTCGAATTGATATCTCGCCTTTTCG	(zostera_marina_Chr01_559956)	10.0	1660.0	0.0060240963855421																				2.3712999999999997e-28	0.374194	1660.0	48.0	1.30926	0.33012	0.327711	9.08066027318008e-25	True	54M
GAGAGAGGGTCCAATCGATTATTTGCA	CCAACAGTAGTTACCCTAAGCCTTAAA	(zostera_marina_Chr05_7033036)	7.0	977.0	0.007164790174002																				2.27043e-23	0.44096	977.0	48.0	1.55607	0.4913	0.456499	7.321816688158445e-20	True	50M4S
GAGAGAGGTAGTATTCAAGTTCCAAGC	AACTGTGTGGTGACTGGGTGAATTCTA	(zostera_marina_Chr02_5094145)	4.0	576.0	0.0069444444444444																				3.18882e-19	0.443926	576.0	40.0	1.26769	0.534722	0.434028	8.682521524255938e-16	True	20M2I32M
GAGAGAGGTGACTGTTCGTTGCAGGAA	GCTCTGTCGAACGGCCATAGGATTCGA	(zostera_marina_Chr05_27317343)	1.0	94.0	0.0106382978723404																				1.59629e-06	0.755556	94.0	12.0	1.39276	0.489362	0.43617	0.0020378845391007	True	54M
GAGAGAGGTTTTGTAGACGAAGGATTG	TTGTCCTCCATTTATTTAATCTTCTTC	(zostera_marina_Chr04_30064325)	2.0	1810.0	0.0011049723756906																				5.28299e-86	0.485412	1810.0	48.0	1.27309	0.522652	0.504972	6.277604476847959e-82	True	54M
GAGAGAGTACCAGCCATGGTGTATCTC	ACCGGCCTTCTTTCTCCTCGCAAGACG	(zostera_marina_Chr06_25368073)	17.0	4672.0	0.0036386986301369																				6.69281e-17	0.207906	4672.0	48.0	0.98344	0.191139	0.172089	1.6378455752346777e-13	True	54M
GAGAGAGTAGAAATGTGGAATCAAGCT	TGCATAGAGTTCTTGCCAATCGGTTTA	(zostera_marina_Chr01_37388710)	8.0	2166.0	0.0036934441366574																				1.4796e-10	0.241766	2166.0	48.0	0.997136	0.227147	0.198984	2.52612818954281e-07	True	1S53M
GAGAGAGTCTTGATGCCTTGAAAATAG	GATCAATACATTTCTTACCTCATATGA	False	6.0	538.0	0.0111524163568773																				9.121350000000001e-18	0.429136	538.0	37.0	1.05563	0.48513	0.45539	2.326540661459448e-14	True	14M135N40M
GAGAGAGTGAAAGGCATGAACTCAACA	CTCTTTGTTTTTATCACTAATCTCTGC	(zostera_marina_Chr01_12548036)	53.0	2056.0	0.0257782101167315																				4.65677e-23	0.30021	2056.0	28.0	0.767805	0.256809	0.221304	1.4842687446928956e-19	True	54M
GAGAGAGTTATCTCGCGCCCCTTAGTA	TACTCAACCCACCCACCTGTGTCGGTT	(Zostera_marina_mitochondrion_NC_035345.1_124434) (RF_all_ALWB01000102.1/9435-12256_1560) (zostera_marina_scaffold_52_116820) (Zostera_marina_chloroplast_NC_036014.1_124060)	31.0	481.0	0.0644490644490644																				8.23768e-13	0.326284	481.0	12.0	1.85794	1.079	1.00624	1.6188791861597503e-09	True	54M
GAGAGAGTTATCTCGCGCCCTTTGGTA	TACTCTACCTACCTACCTGAGTCGGTT	(RF_all_FP102296.1/54933-51979_1668)	4.0	707.0	0.0056577086280056																				9.98203e-20	0.689739	707.0	13.0	1.10114	0.442716	0.404526	2.7801829968225407e-16	True	54M
GAGAGAGTTGACTTTAACATTTATTTT	CTCTCCCTTCGCATAAGTGTGAATGTA	(zostera_marina_Chr05_23157160)	5.0	713.0	0.0070126227208976																				1.46263e-22	0.429841	713.0	46.0	1.28245	0.54418	0.516129	4.5725829632193405e-19	True	54M
GAGAGAGTTGAGCAGGGTTCTGTGGAT	GACGGTGATGGGTCTGTGGATGGTGAG	(zostera_marina_Chr05_24530533)	7.0	6335.0	0.0011049723756906																				4.3162e-42	0.229118	6335.0	48.0	0.794831	0.149487	0.148856	2.3904818282966114e-38	True	54M
GAGAGAGTTGTCAACTGAAGCCCACGC	CCTGCGTATCTCCAGAAAGATTACACA	(zostera_marina_scaffold_18_263440)	3.0	1005.0	0.0029850746268656																				9.84801e-09	0.249621	1005.0	47.0	1.21128	0.353234	0.348259	1.4834369781832208e-05	True	54M
GAGAGATAGCAAACATTTTTGAAAGAA	AAAGGTTTGATCGATCAAGTTGCCTTA	(zostera_marina_Chr04_3333076)	95.0	10336.0	0.0091911764705882																				2.33582e-244	0.349864	10336.0	48.0	1.5692	0.383514	0.351006	9.378902952509612e-240	True	54M
GAGAGATAGGGAGTTGCGGGTGAGGAT	CTAAGACGACGGGGAGAGAGAACGGTG	(zostera_marina_Chr01_28707116)	21.0	116.0	0.1810344827586207																				2.81893e-08	0.92385	116.0	8.0	1.68179	1.69828	1.67241	4.105336677006033e-05	True	54M
GAGAGATAGTGCAGATGGCCCCAATGC	AAATTAACTCTGTCCATATCCTGCATA	(zostera_marina_Chr03_30094710)	3.0	1612.0	0.0018610421836228																				2.49621e-78	0.517933	1612.0	48.0	1.30519	0.976427	0.967742	2.666170975600654e-74	True	54M
GAGAGATCAAATTGTGGGCTAATTTTC	CCGGTCGACGCCTCTAGTAAAGTCTTC	False	25.0	282.0	0.0886524822695035																				4.4352e-08	0.45789	282.0	35.0	1.54978	1.51773	1.02482	6.366262916597438e-05	True	37M1440N17M
GAGAGATCAAGTATCCGACGAAGTAAG	CGTTGAAAAACACCCCTTGAACGGCGA	(zostera_marina_Chr02_2467674)	6.0	2774.0	0.0021629416005767																				1.42691e-120	0.624135	2774.0	40.0	1.36225	0.557318	0.528118	2.5040748577766948e-116	True	54M
GAGAGATCAGAGATCCAGAAGCAAACC	TTTCTTCATCCTCCTCTTTGTTATCTT	(zostera_marina_Chr04_5811276)	4.0	442.0	0.0090497737556561																				2.9884e-13	0.468784	442.0	36.0	1.39086	0.554299	0.484163	6.029698994541336e-10	True	54M
GAGAGATCCCGGCCAATATCGTTCTAC	AAACCTGCAAGACTGCAACTCCGACCA	False	2.0	187.0	0.0106951871657754																				7.10817e-15	0.767229	187.0	20.0	1.28252	4.26738	2.73797	1.5697709411072204e-11	True	54M
GAGAGATCCTTCTTGTTATCATTTGAC	ACGGACATTTGAAGGGCTCCGCTAGAT	(zostera_marina_Chr05_30835756)	42.0	2367.0	0.017743979721166																				5.83118e-08	0.136715	2367.0	48.0	0.942846	0.324884	0.236586	8.29689599755121e-05	True	43M433N11M
GAGAGATCGAAGAGCACACGTCTGAAC	TCCAGTCACCAACACAGATCTCGTATG	False	12.0	255.0	0.0470588235294117																				2.58196e-09	0.440938	255.0	26.0	5.59289	5.85882	5.0549	4.05353311492423e-06
GAGAGATCGAGGACCCACTCTACCCCG	GGGGCAGCTTCGACCCACTCAACCTTG	(zostera_marina_Chr04_23683741)	551.0	8172.0	0.0674253548702887																				7.396080000000001e-249	0.483356	8172.0	48.0	1.67418	0.49743	0.482991	3.027197866757432e-244	True	54M
GAGAGATCGGAAGAGCACACGTCTGAC	TCCAGTCACCGCAACTAATCTCGTATG	False	9.0	169.0	0.0532544378698224																				2.81315e-07	0.552766	169.0	20.0	5.13939	5.98225	5.07692	0.0003803875270592
GAGAGATCGGAGAGCACACGTCTGAAC	TCCAGTCACGTACCACAATCTCGTATG	False	11.0	307.0	0.0358306188925081	-	Microvir_J	PF04726.16	1.6	12.7	0.1	1.7	12.6	0.1	1.1	1.0	0.0	0.0	1.0	1.0	1.0	0.0	-	-1.0	1.30364e-06	0.387341	307.0	32.0	6.17714	6.65798	5.98371	0.0016750625325339
GAGAGATCGGTTGGTTTTCCCTCCGGA	GAGGAAATGGCTGCCGTAGCTTTGGAG	(zostera_marina_Chr03_37765090)	244.0	72019.0	0.0033879948346963																				8.81153e-45	0.101406	72019.0	48.0	0.491408	0.0793957	0.0605535	5.200471540844404e-41	True	54M
GAGAGATGAAAAATAGAAGCAGCACTC	TTCTTTGTTTGTGAAAAATATAGAACG	(zostera_marina_Chr01_3907520)	3.0	395.0	0.0075949367088607																				5.95018e-09	0.32379	395.0	26.0	0.875213	0.192405	0.187342	9.102595956654745e-06	True	54M
GAGAGATGCATGATATTCTTCAAACCT	CTGCAATAGTGGGGGATGATGGATGGA	(zostera_marina_Chr03_4332789)	25.0	847.0	0.0295159386068477																				1.41911e-23	0.440781	847.0	47.0	1.49364	1.2255	1.0791	4.6114057763293726e-20	True	54M
GAGAGATGCCGACGACACCATCACAAC	GTCGACAACGACCATCGGTCTTCTGAT	(zostera_marina_Chr06_7235363)	2.0	412.0	0.0048543689320388																				2.0203e-16	0.547965	412.0	36.0	1.14641	0.48301	0.48301	4.830868497870876e-13	True	52M2S
GAGAGATGGAAACCGTCATCATACCAT	AGTATGAGAAGTAGAGGAATGACAAGA	(zostera_marina_Chr04_3494883)	24.0	36219.0	0.0006626356332311																				0.0	0.257818	36219.0	48.0	0.924198	0.214722	0.198487	0.0	True	54M
GAGAGATGGGATTGATGAGACGGAAGA	GGAGGAAATATCTAGTTTCTTCAAACG	(zostera_marina_Chr02_34331450)	2.0	86.0	0.0232558139534883																				5.68272e-06	0.722588	86.0	10.0	2.11862	1.61628	1.61628	0.0069449756251169	True	54M
GAGAGATTAAACAGACAGACAGACATA	CCAGAGCCAATCCCAGTAGAACTGATA	(zostera_marina_Chr05_25165376)	2.0	440.0	0.0045454545454545																				4.6699e-13	0.448811	440.0	35.0	1.14908	0.386364	0.386364	9.317783278859874e-10	True	54M
GAGAGATTATGAGGATCGTAACCTACG	TCTTCACCATCTGTGCTGAAGGTATAG	(zostera_marina_Chr05_25440126)	12.0	3334.0	0.0035992801439712																				6.24636e-06	0.107474	3334.0	48.0	0.793073	0.118776	0.113977	0.0076089697897196	True	52M2S
GAGAGATTATTACTGTCCAGTGATTAC	GCCATTGAGAGCATTATGGACGTCGAC	(zostera_marina_Chr02_32224296)	21.0	10281.0	0.002042602859644																				2.86278e-117	0.252975	10281.0	48.0	1.0832	0.261648	0.234024	4.8626575904294615e-113	True	54M
GAGAGATTCAAAGAGACAAGATTCCTA	AAAGGAGGAACCATCGAACCCTTCTGC	(zostera_marina_Chr01_7810546)	3.0	1479.0	0.0020283975659229																				1.57252e-50	0.526195	1479.0	47.0	1.36265	0.509128	0.498986	1.0514802173194397e-46	True	54M
GAGAGATTCAAGGCCTTTCCGGCGAGG	GAAGGGGATGAGAGAGAAGCCATTGAT	(zostera_marina_Chr04_28026349)	2.0	263.0	0.0076045627376425																				5.37571e-17	0.7253	263.0	19.0	1.15895	0.330798	0.326996	1.3215724069243694e-13	True	54M
GAGAGATTCGGATGGAAAAGAGGCGAA	TCTCGAACCAGAAGAACGCCGACGACG	(zostera_marina_Chr02_34289151)	15.0	3435.0	0.0043668122270742																				1.22635e-105	0.434951	3435.0	48.0	1.5168	0.51179	0.493741	1.84261384279165e-101	True	54M
GAGAGATTGTAAAGATTCGCTGGATTG	GCCATCGGACTGGAGATTCGGAGGGTA	(zostera_marina_Chr05_997336)	1.0	75.0	0.0133333333333333																				1.54272e-07	0.816239	75.0	10.0	1.52213	0.6	0.586667	0.0002127913299751	True	53M1S
GAGAGATTGTTTTCGACCAAACAATTT	CATAAAGGCGCTCTTGTATTGCTTGCT	(zostera_marina_Chr06_3676064)	1.0	328.0	0.0030487804878048																				2.30021e-06	0.414563	328.0	19.0	0.79808	0.14939	0.14939	0.0028998711285007	True	54M
GAGAGATTTAATTGTTTCAGGTCTTGC	ATTGATAGTATTGTGGACAAAGGTATT	(zostera_marina_Chr03_30627948)	2.0	251.0	0.0079681274900398																				1.6461e-06	0.50252	251.0	17.0	0.906582	0.203187	0.203187	0.0020990419198067	True	54M
GAGAGATTTCATATTCCTCATAAAATC	CAAAGATGAGGATTCATTTAACAGATA	(zostera_marina_Chr02_2060958)	2.0	220.0	0.009090909090909																				4.4936e-09	0.459213	220.0	24.0	1.35263	0.559091	0.545455	6.936685788545673e-06	True	53M1S
GAGAGATTTCCTTTGGAATCTGACATG	GTCTGTACACAATGCATTTTGAAGTGC	False	3.0	904.0	0.0033185840707964																				1.30386e-34	0.446423	904.0	47.0	1.19112	0.517699	0.501106	5.99437430349985e-31	True	10M101N44M
GAGAGATTTGATCCGGAGGAAAGAGAG	AAGTGTCAGAGAAGAATTCCCTGAGAC	(zostera_marina_Chr01_8820065)	1.0	292.0	0.0034246575342465																				1.02159e-10	0.523	292.0	32.0	1.19044	0.458904	0.458904	1.7624816691864386e-07	True	54M
GAGAGCAAAAGAACAAATAATAACGGA	AGAAGCGCACGAGAAATTATCCGCTTC	(zostera_marina_Chr06_19549786)	1.0	432.0	0.0023148148148148																				1.48323e-12	0.428571	432.0	32.0	1.00721	0.344907	0.344907	2.870360011454792e-09	True	54M
GAGAGCAAAAGAGGCTGATTTCCGTCT	GACACAAGTTAAGACAGTGTGTAAAAA	(zostera_marina_Chr05_3934360)	3.0	1441.0	0.0020818875780707																				3.01448e-11	0.204908	1441.0	48.0	1.03233	0.279667	0.276891	5.3806304757509264e-08	True	54M
GAGAGCAAAATATTTAGTTTCCGGGGA	CGAAGTTGGTGGCGTAATTCCATGAGT	(zostera_marina_Chr04_28025597)	3.0	508.0	0.0059055118110236																				3.16715e-06	0.296077	508.0	32.0	0.878323	0.21063	0.181102	0.0039487616409217	True	54M
GAGAGCAAACATAGGGTGGATGAATAG	GAAGAAATCCCTTCTTCTATAAGACAG	False	1.0	138.0	0.0072463768115942																				6.04571e-10	0.750277	138.0	17.0	1.08314	0.507246	0.485507	9.9053166523457e-07	True	41M13S
GAGAGCAAAGTGCGCCAGAGTATCGGA	GTTGGGTTGATTGGAAGGGTGAGGAGG	(zostera_marina_Chr04_8003283)	1.0	502.0	0.0019920318725099																				9.1458e-07	0.352714	502.0	32.0	1.08299	0.330677	0.320717	0.0011892690556063	True	54M
GAGAGCAAGCCACGATGAGATGCAGAT	TTAGTGGAATACGTGAAGGCAAGGCAT	(zostera_marina_Chr06_7761247)	1.0	185.0	0.0054054054054054																				3.87136e-15	0.798065	185.0	12.0	1.01061	0.351351	0.351351	8.669292497812262e-12	True	54M
GAGAGCAAGGAAAAGTGCAACCCTAGA	TGTGGCTGCCAATGATACCTGCACTGC	(zostera_marina_Chr01_126074)	1.0	134.0	0.0074626865671641																				7.06815e-07	0.979167	134.0	7.0	1.08929	0.432836	0.41791	0.0009269545359387	True	54M
GAGAGCAATAACATTGGAAGGATTGGC	ATTACCATTTTTAGTTTCAGAGGAATT	(zostera_marina_Chr05_5197356)	9.0	4288.0	0.0020988805970149																				5.0576900000000014e-24	0.217954	4288.0	48.0	0.975202	0.229944	0.21875	1.670574856628857e-20	True	54M
GAGAGCACCAGGGAGCCTGAGCCCCAC	TTATTAAGATCACACACATGATACATA	(zostera_marina_Chr05_7586645)	2.0	1235.0	0.0016194331983805																				1.04434e-42	0.45432	1235.0	47.0	1.28494	2.33684	1.41377	5.870408893485716e-39	True	46M8S
GAGAGCACCGTTCGATCAAACTGTTGG	CGGTGGATCGGTAGTGCCCCGACAACG	(zostera_marina_Chr03_37835830)	2.0	303.0	0.0066006600660066																				1.9187e-09	0.452515	303.0	27.0	0.96465	0.306931	0.30363	3.039713893792927e-06	True	40M43N14M
GAGAGCAGAGAGGTCGAACCAGCTATG	GATAATGCCTCTTTCATCTTCTTCTCC	(zostera_marina_Chr03_35263513)	3.0	716.0	0.0041899441340782																				4.17984e-16	0.334621	716.0	47.0	1.17527	0.374302	0.374302	9.839026979344285e-13	True	54M
GAGAGCAGGATCTAATGTGTCAGAACG	ATTGGGTGCCATAATAACTTTTACATT	(zostera_marina_Chr05_4256940)	3.0	2763.0	0.001085776330076																				1.94478e-06	0.126327	2763.0	48.0	1.15105	0.349982	0.332971	0.0024652004621613	True	54M
GAGAGCAGTAACACGATGACCGCCGGA	CTCAAGGAGAGTGACGCCTCTGTACCA	(zostera_marina_Chr01_40724764)	2.0	942.0	0.0021231422505307																				7.43267e-15	0.256094	942.0	40.0	0.831259	0.199575	0.199575	1.6396840397975503e-11	True	54M
GAGAGCATGCCGGGCAGGCGGGTGTTC	TGGGCGGTCAGGTGGCCAGCGATGGCG	False	67.0	484.0	0.1384297520661157																				1.10261e-11	0.580915	484.0	14.0	3.24465	3.76033	3.70661	2.023055249782516e-08
GAGAGCCACGCTCCTGGGCTCACCAAC	TGGAAAATCAATTCAACAAAATATATA	(zostera_marina_Chr02_4559730)	30.0	2225.0	0.0134831460674157																				1.41425e-97	0.487277	2225.0	48.0	1.4171	0.811685	0.788315	1.934625381045017e-93	True	54M
GAGAGCCACTTTAGATATCTCTCCCTC	CTTATTGCTTGTAGTTCTTGTTCTTTC	(zostera_marina_Chr05_29841712)	1.0	128.0	0.0078125																				3.92444e-11	0.72278	128.0	14.0	0.996464	3.52344	2.11719	6.952222840434703e-08	True	54M
GAGAGCCAGGAAGATTGTATGGAGAGC	TAGTAGCGTTTGCTAATGCTAACGAAT	False	68.0	3303.0	0.020587344838026																				2.58084e-07	0.102361	3303.0	12.0	2.00716	0.668483	0.66485	0.000350029003959
GAGAGCCAGGAGGAACATCAACATGGA	GAAAATAATCGACCGATGCAAGACTTC	(zostera_marina_Chr03_1545724)	1.0	335.0	0.0029850746268656																				3.41413e-13	0.56036	335.0	31.0	1.11392	0.498507	0.450746	6.86521687872682e-10	True	54M
GAGAGCCCAGAGATTCGAACAGGAAGC	AACACAACTTATAAGAAGTCAATCATC	(zostera_marina_Chr01_7481489)	7.0	2521.0	0.002776675922253																				1.10403e-08	0.168093	2521.0	48.0	0.78915	0.161047	0.132487	1.6570626484564196e-05	True	54M
GAGAGCCGAAAAGTAGATAAACGAGTG	GCGGAAGGAAAAGCTGCTGTGGCTTCA	(zostera_marina_Chr05_27306202)	4.0	662.0	0.0060422960725075																				9.39158e-08	0.338213	662.0	21.0	1.64692	0.543807	0.530211	0.0001316159432176	True	53M1S
GAGAGCCGAGTATCCTAACCAACTAGA	CCACAACGGATATATATTTTAATATAA	(zostera_marina_Chr06_25470562)	451.0	2556.0	0.1764475743348982																				3.95636e-59	0.369773	2556.0	48.0	1.72088	3.92527	3.90297	3.117443407767819e-55	True	54M
GAGAGCCGCCTTCGCCACTGGTGTTCT	TCCATATATCTACACATTTCACCGCTA	(RF_all_CP014873.1/1747256-1748824_710)	2.0	365.0	0.0054794520547945																				3.82914e-40	0.954338	365.0	9.0	1.47142	0.608219	0.473973	2.025597846077702e-36
GAGAGCCGCTTTCGCCACCGGTGTTCC	TGATAATATCAACGCATTTCACCGCTC	False	5.0	631.0	0.0079239302694136																				1.99183e-08	0.309697	631.0	16.0	0.940232	0.635499	0.524564	2.9337134860163862e-05
GAGAGCCGGAGAGAACACAAATAAGAT	GAATGGATCACCCATCCATCGGCATCC	(zostera_marina_Chr01_6192000)	2.0	1002.0	0.0019960079840319																				3.17416e-08	0.201117	1002.0	48.0	0.895157	0.247505	0.190619	4.604483163201412e-05	True	54M
GAGAGCCTCCAGATCCTACAACTTCCA	AAGGGCACTCATGTGGCTTGCCTTTTT	False	19.0	4280.0	0.0044392523364485																				2.67189e-151	0.422363	4280.0	48.0	1.36207	0.729907	0.688084	6.122381764995725e-147	True	26M115N28M
GAGAGCCTGAGCCCCACTTATTAAAAT	CACACAAATGATACATACATAATTAAG	(zostera_marina_Chr05_7586655)	2.0	1240.0	0.0016129032258064																				7.535520000000001e-24	0.3247	1240.0	48.0	1.17874	3.14274	2.36371	2.472497336844033e-20	True	2S30M4D22M
GAGAGCCTGTGCCAGGTGGGCCCATTG	GGGCTGGCGCCAAGATTCCATTGGCTA	(zostera_marina_Chr05_22111946)	3.0	701.0	0.0042796005706134																				6.07489e-12	0.404731	701.0	44.0	1.27874	0.479315	0.479315	1.1326393849376394e-08	True	54M
GAGAGCCTGTGTCATGCTGATGTACCC	GTATACTTTGAAGCATATATTTGAGAC	(zostera_marina_Chr01_5074626)	2.0	1129.0	0.0017714791851195																				1.50696e-40	0.473393	1129.0	38.0	1.14314	0.322409	0.322409	8.050244484712052e-37	True	54M
GAGAGCCTTGAGAATCCCACGAGTGTA	GCATCTGACGTCAGACTCATCGAGTAC	(zostera_marina_Chr03_744350)	2.0	258.0	0.0077519379844961																				1.47672e-08	0.468223	258.0	20.0	1.28221	0.98062	0.96124	2.1966423438787664e-05	True	52M2S
GAGAGCGATTGTAAACATGCTAGAAAC	AAAGGTGACTGAAAATACAAATATCAA	(zostera_marina_Chr01_25495371)	8.0	10252.0	0.000780335544284																				5.99784e-290	0.397492	10252.0	48.0	1.2605	0.509852	0.496293	2.894693938087947e-285	True	54M
GAGAGCGCAACGGACAAAAATCTTGAT	AACATCGTGGCAAGTGGAATTAAAATA	(zostera_marina_Chr04_31239768)	2.0	1318.0	0.0015174506828528																				4.20789e-25	0.348241	1318.0	48.0	1.20671	0.429439	0.408953	1.4453275255553062e-21	True	54M
GAGAGCGCACGTGAGACATCTTTGAAC	GTCTTCGCGGAAGGAAGAGAATGACGA	(zostera_marina_Chr04_8352151)	2.0	874.0	0.0022883295194508																				3.5092099999999995e-39	0.55812	874.0	42.0	1.22456	0.494279	0.479405	1.8124094597528347e-35	True	54M
GAGAGCGGAGGTTGGAAACCATGGAAT	CGATTTGGAGCGCGGGGGTGGATGATT	(zostera_marina_Chr03_28544154)	3.0	3019.0	0.0009937065253395																				2.82835e-68	0.32468	3019.0	47.0	1.07941	0.317655	0.297449	2.594029497211665e-64	True	54M
GAGAGCGGTGGGTCTGTCCTGCAGCTT	CATGAGAATGCTCATGCTCATGCTCAT	(zostera_marina_Chr01_29206304)	2.0	831.0	0.0024067388688327																				2.99439e-30	0.513124	831.0	39.0	1.04143	0.584838	0.584838	1.2160156324785103e-26	True	54M
GAGAGCTAGGGCTAGGAGATTCCGAAT	CGCCATCTCTGGCCGCTTCTAGGGTTG	(zostera_marina_Chr06_6416056)	4.0	855.0	0.0046783625730994																				2.82975e-35	0.468391	855.0	46.0	1.35559	0.498246	0.470175	1.3236328565002423e-31	True	54M
GAGAGCTCGACGGAGGTGAAGCTAGAA	TGGTTGCTACTGCTCTTTAGCTCTCTA	(zostera_marina_Chr03_27257940)	3.0	2956.0	0.0010148849797023																				1.51859e-58	0.363766	2956.0	44.0	0.941711	0.226319	0.2182	1.1830953803891452e-54	True	54M
GAGAGCTCGATGGCGATTGGTCTCAAC	ATGTTTTTCGAGTCCAAGAAGAAAATA	(zostera_marina_Chr02_1292461)	4.0	985.0	0.0040609137055837																				1.79771e-11	0.310574	985.0	39.0	1.15401	0.568528	0.552284	3.2553110955356486e-08	True	53M1S
GAGAGCTCGCGCTTCTAGAATGCGATG	AGGACGACAAAAACGATTTAGACCTAG	(zostera_marina_Chr02_3825877)	2.0	500.0	0.004																				7.528879999999999e-27	0.530769	500.0	35.0	1.17333	0.356	0.356	2.746828653975201e-23	True	54M
GAGAGCTGTGTTTTTGATAAACAGTTG	CTTGGGCCTATTCACTGCGGCTGACGT	(RF_all_CTEN01000001.1/317423-320329_1750)	29.0	139.0	0.2086330935251798																				1.92902e-06	0.628126	139.0	7.0	2.53201	1.02878	0.798561	0.0024460157554876
GAGAGCTTAAAGGCCTTTCCGGCGAGG	GAAGGGGATGAGAGAACAGCCATAGAT	(zostera_marina_Chr04_28026349)	2.0	83.0	0.0240963855421686																				7.05194e-15	1.0	83.0	8.0	1.60189	1.0241	0.638554	1.557722452838175e-11	True	54M
GAGAGCTTCAAGGACTTTCCGGCGAGG	GAAGGGGATGAGAGAGAAGCCATAGAT	(zostera_marina_Chr04_28026349)	2.0	98.0	0.0204081632653061																				1.17488e-07	0.751391	98.0	11.0	2.15953	0.806122	0.663265	0.0001634757325631	True	54M
GAGAGCTTCAAGGCATTTCCGGCGAGG	GAAGGGGATGAGAGAGCAGCCATAGAA	(zostera_marina_Chr04_28026349)	1.0	76.0	0.0131578947368421																				3.30802e-07	0.846591	76.0	9.0	1.94062	0.697368	0.592105	0.0004449432790916	True	53M1S
GAGAGCTTCAAGGCCTTTACGGCGAGG	GAAGGGGATGAGAGAGCAGCCAAAGAT	(zostera_marina_Chr04_28026349)	2.0	110.0	0.0181818181818181																				1.51057e-08	0.948052	110.0	12.0	1.33925	0.363636	0.363636	2.245508894195812e-05	True	54M
GAGAGCTTCAAGGCCTTTCAGGCGAGG	GAAGGGGATGAGAGAGCATCCATTGAT	False	2.0	261.0	0.0076628352490421	-	Periviscerokin	PF08259.14	2.0	12.7	0.1	2.7	12.2	0.1	1.4	1.0	0.0	0.0	1.0	1.0	1.0	0.0	-	-1.0	1.70999e-12	0.588615	261.0	23.0	1.86178	0.64751	0.643678	3.297101026545424e-09	True	54M
GAGAGCTTCAAGGCCTTTCCGGCGAGG	GAAGGGGATGAGAGAGCAGCCATAGAA	(zostera_marina_Chr04_28026349)	136.0	234149.0	0.0005808267385297																				0.0	0.103537	234149.0	48.0	1.28436	0.520797	0.494933	0.0	True	53M1S
GAGAGCTTCACAAATGGTGTGATTAGG	AACAAGATACAGATAACGAACAGTAAG	(zostera_marina_Chr01_9148549)	3.0	2863.0	0.0010478519035976																				3.51075e-10	0.152673	2863.0	48.0	0.700313	0.786238	0.612644	5.842896044611787e-07	True	54M
GAGAGCTTCTGAGAAACAGTTGGGAAG	TTGGATTGATCGGCCATGATACTGAAA	(zostera_marina_Chr03_35355786)	24.0	5549.0	0.0043251036222742																				5.728160000000001e-61	0.269112	5549.0	48.0	1.13764	1.09948	1.07569	4.6593051858745607e-57	True	54M
GAGAGCTTCTTATGTGAAGATTTCTTA	ATATCAAGGGTAACTCCAGGAGGCCAT	(zostera_marina_Chr02_3697182)	2.0	791.0	0.0025284450063211																				6.39043e-15	0.298953	791.0	46.0	1.15591	0.462705	0.458913	1.4148194707474587e-11	True	2S52M
GAGAGCTTCTTGTTCGACTGTAGTCAC	CTGTGTGCATATATGTATGTTAGATTA	(zostera_marina_Chr04_30250955)	22.0	1272.0	0.0172955974842767																				1.16021e-07	0.199328	1272.0	34.0	1.15394	0.77044	0.605346	0.0001614942555131	True	54M
GAGAGCTTGAAGCTTTGCATGGTTATA	GTAAGCAACTCCAAAGAAGGCGCTACC	(zostera_marina_Chr05_4836899)	6.0	3640.0	0.0016483516483516																				2.91004e-142	0.461083	3640.0	48.0	1.30537	0.448352	0.435989	6.202298854144903e-138	True	54M
GAGAGCTTGGGGATGGTGATCGATGGG	TAATTGAAATCTACAAGTTTTCGTGAT	(zostera_marina_Chr06_18378805)	2.0	394.0	0.0050761421319796																				1.9145600000000002e-23	0.625544	394.0	11.0	1.28284	0.370558	0.36802	6.190824676854952e-20	True	54M
GAGAGCTTGGTTATCGATTCCGGTAAC	ACCCCAGTGAAAGTGTTGTTCGATAGA	(zostera_marina_Chr01_35401319)	3.0	693.0	0.0043290043290043																				2.3435e-11	0.23247	693.0	29.0	0.946066	0.206349	0.17316	4.213167991431226e-08	True	54M
GAGAGCTTTCCGTCACCGTTGGTGTCT	AGTTTGGAGTACACCTTGTTGAGGTCA	(zostera_marina_Chr04_5425371)	7.0	6713.0	0.0010427528675703																				6.27556e-70	0.255431	6713.0	48.0	1.03509	0.267094	0.249516	5.909019527210124e-66	True	53M1S
GAGAGCTTTCTGAAATCACCTTTGACA	AGTTTATAGAGAGGTAATCCGACAGGA	(zostera_marina_Chr06_1814469)	5.0	481.0	0.0103950103950103																				2.00927e-15	0.420722	481.0	40.0	1.22778	0.538462	0.523909	4.566679785680704e-12	True	54M
GAGAGCTTTTGAAGCTTTGGAAAGCTA	TGACACTTGAGCACTTGAAAGCTTGGA	(zostera_marina_Chr01_21200123)	191.0	4244.0	0.045004712535344																				4.01829e-06	0.127949	4244.0	47.0	2.4628	0.557729	0.5	0.0049701576416101	True	54M
GAGAGGAAAATCTATGAATTGTTGGAC	TAGGTGCAAACCTGATGGTTCCAGGAT	(zostera_marina_Chr02_39269450)	1.0	173.0	0.0057803468208092																				5.96728e-12	0.646335	173.0	22.0	1.16627	0.450867	0.450867	1.1132232661544046e-08	True	53M1S
GAGAGGAAACAAGAAAAAGAGCGAAGA	TCGGAGGAAGGAAGGAAGGAAGAAGAG	(zostera_marina_Chr01_30045683)	4.0	2359.0	0.0016956337431114																				2.42092e-37	0.203741	2359.0	47.0	0.87046	0.699449	0.362866	1.1948532318451784e-33	True	1S53M
GAGAGGAACCCCTTCTTTGTGTACAGC	AGTACCAAAAGGGGTATCTTCTTCAAA	False	9.0	87.0	0.1034482758620689																				1.00463e-14	1.0	87.0	7.0	1.59057	1.7931	1.7931	2.2013781726276118e-11
GAGAGGAAGAAGATCCATGTCTTCCAA	CCGATCGAGAGTTACAGACAGCAGATT	False	9.0	115.0	0.0782608695652174	-	DUF2423	PF10338.12	0.51	14.5	0.0	0.52	14.5	0.0	1.0	1.0	0.0	0.0	1.0	1.0	1.0	0.0	-	1.0	7.60491e-13	0.850334	115.0	12.0	1.60999	2.06087	1.66957	1.4976112667850451e-09	True	28M107N26M
GAGAGGAAGTATGAGGTATATCTTCAG	GCAATGGACGTGAGGAATTGCTTTGCG	(zostera_marina_Chr01_6979345)	1.0	979.0	0.0010214504596527																				5.107209999999999e-20	0.339488	979.0	46.0	0.996857	0.278856	0.278856	1.4407655462662678e-16	True	54M
GAGAGGAATCCGGCATCGGCAGCAAGG	GAAATCACTTTCCTAGCATTACGGTTT	False	11.0	224.0	0.0491071428571428																				4.26928e-17	0.547619	224.0	11.0	1.82057	0.875	0.834821	1.0544634913779337e-13
GAGAGGAATCCGGCATCGGCAGCGAGA	GAAATCACGTTTCTGGCATTACGATTC	False	1.0	197.0	0.0050761421319796																				1.2913999999999999e-26	0.98913	197.0	4.0	1.20048	0.553299	0.502538	4.6750337176713113e-23
GAGAGGACACGTTACACTTACACATGT	ATTGCACTAATGAGAAAAAGATTAAAT	(zostera_marina_Chr04_7917717)	6.0	105.0	0.0571428571428571																				4.50083e-08	0.755556	105.0	12.0	1.32967	0.352381	0.352381	6.457230795571685e-05	True	54M
GAGAGGACCGCTTATTACCATTCTCCC	TTGACTGCCGAGAGGACCGCTTATTAC	False	10.0	1836.0	0.0054466230936819																				2.32342e-70	0.431218	1836.0	48.0	1.31647	0.673203	0.624728	2.2011728805095573e-66	True	7S47M
GAGAGGACTGAAAGTGAATATAGTTTA	CTGGCAAAGGAAGCAGGATTTGTCGAT	(zostera_marina_Chr03_1725118)	1.0	149.0	0.0067114093959731																				1.3205e-06	0.74236	149.0	13.0	1.03099	0.402685	0.322148	0.0016959907700772	True	54M
GAGAGGAGCAAAGGACGGAGATGATCA	CTCCATTGCCATGTGGCTTTTGCTCCA	(zostera_marina_Chr04_3746489)	1.0	322.0	0.0031055900621118																				1.02006e-21	0.639717	322.0	30.0	1.32523	0.540373	0.531056	3.085776564745208e-18	True	54M
GAGAGGAGGAAACTGTCATTTAAGTTC	CTTAAAGAGTTGAGGAACAACCTGTAC	(zostera_marina_Chr04_32073209)	15.0	2016.0	0.0074404761904761																				3.79943e-46	0.382272	2016.0	48.0	1.25397	0.573413	0.553571	2.3099984357124838e-42	True	54M
GAGAGGAGGCAACTGCAAGGAACAGCG	CTGCTTCCGGTGATCGGATTGGAACTT	(zostera_marina_Chr05_867524)	2.0	1577.0	0.0012682308180088																				1.1441e-45	0.467361	1577.0	48.0	1.14472	0.371592	0.369689	6.8863899009893e-42	True	54M
GAGAGGAGGTCCGAATATGGCTTTACC	GGAGACCATGCCAATTCTACACACACA	(zostera_marina_Chr06_1037882)	40.0	683.0	0.0585651537335285																				2.24388e-15	0.351984	683.0	41.0	1.79317	1.31186	1.01611	5.087575924530025e-12	True	54M
GAGAGGAGGTTACTTTTACGGAGATGG	AGGAAAGTGAAATAAGTTGGACAGAAC	(zostera_marina_Chr03_35614279)	1.0	75.0	0.0133333333333333																				3.36661e-10	1.0	75.0	9.0	1.04629	0.493333	0.413333	5.611146616994075e-07	True	12S42M
GAGAGGAGTTCCCGGCCTTTGTATCTC	CTCAACCACGTGTCCTCTCTTCTGGTT	(zostera_marina_Chr01_24895417)	11.0	9198.0	0.0011959121548162																				4.04131e-16	0.113832	9198.0	48.0	0.61079	0.103827	0.0880626	9.520615021047194e-13	True	54M
GAGAGGATAACCACCATTGAAAAACTT	CCTCCTTGTAAATAAAATAACCCAATC	(zostera_marina_Chr03_36334099)	1.0	111.0	0.009009009009009																				3.04315e-10	0.765584	111.0	14.0	1.0649	0.495495	0.495495	5.087424689133385e-07	True	54M
GAGAGGATATCCCACGTCCGGGATTCC	ATGGGTACGAGATAACTATCATCCCTA	(zostera_marina_Chr03_39444203)	2.0	1100.0	0.0018181818181818																				1.29926e-16	0.258252	1100.0	48.0	1.04977	0.303636	0.298182	3.1358811171872973e-13	True	53M1S
GAGAGGATCGCACAGATCGTCGCAGAA	GACGCCATGATTTGATGTGGGGGTTTT	(zostera_marina_Chr04_32184407)	1.0	228.0	0.0043859649122807																				5.23055e-14	0.570557	228.0	26.0	1.35318	0.539474	0.535088	1.1016173582188647e-10	True	54M
GAGAGGATGAGGACTTCTCTGCGACTT	CTAAAGCAAAGGTCTGATCTACGACTT	(zostera_marina_Chr01_6594958)	1.0	420.0	0.0023809523809523																				1.2043e-12	0.403075	420.0	36.0	1.22922	0.561905	0.488095	2.343534416075241e-09	True	54M
GAGAGGATTTCCTCACGTTCACAGTAT	GGCCAGACAGTCGATTGATATGTCTGG	False	43.0	709.0	0.0606488011283497																				3.22499e-59	0.842768	709.0	13.0	1.419	0.45275	0.401975	2.5446405527812296e-55
GAGAGGATTTTGTCAAGATACAAAGAT	GAATGGTGTGTAACGAAAATTGTTTGT	False	6.0	2682.0	0.0022371364653243																				4.12362e-41	0.515859	2682.0	45.0	1.11268	0.329978	0.325503	2.2311006130477778e-37	True	1S28M57N25M
GAGAGGCAGCGAGGAGCCAACAATCCA	CCTGAGATTGCGGAGGAGTTGAATCCA	(zostera_marina_Chr01_36919517)	11.0	84.0	0.1309523809523809																				1.16134e-06	0.816327	84.0	10.0	1.47714	0.488095	0.488095	0.0014982978083353	True	54M
GAGAGGCAGGACACGTTAGAGTTTGAC	GGGGGAGCCGATGGTTTAGGTGTTTGA	(zostera_marina_Chr02_37918845)	1.0	100.0	0.01																				1.16755e-06	0.761472	100.0	12.0	1.02476	1.49	1.49	0.0015059867544531	True	54M
GAGAGGCCCCTAAATCGAATCCCCTCA	TCTGGATCAAGTAAAGAAGTTTCCCCC	False	3.0	1350.0	0.0022222222222222																				3.28501e-22	0.29325	1350.0	47.0	1.2527	0.317778	0.315556	1.0130342708846941e-18	True	2S29M158N23M
GAGAGGCCGCGAGGAGCCAACAATCCA	CCTGAGATTGCGGAGGAGTTGAATCCA	(zostera_marina_Chr01_36919517)	1040.0	78597.0	0.0132320572032011																				0.0	0.244179	78597.0	48.0	1.35138	0.534537	0.522857	0.0	True	54M
GAGAGGCGAACTTGCATCCCAGGTCTC	GCCGTCCTCACTACCAGCAATTGTCGA	(zostera_marina_Chr01_41615267)	4.0	3255.0	0.0012288786482334																				1.5603699999999996e-112	0.440106	3255.0	48.0	1.26317	0.431644	0.414132	2.5220580288559416e-108	True	54M
GAGAGGCGACGGTGGCGGTAGAAGGAA	GGAGAAGTGGTTTGAGATAGCCAGTCA	(zostera_marina_Chr05_958296)	6.0	7321.0	0.0008195601693757																				1.6535099999999998e-173	0.460922	7321.0	48.0	1.22125	0.468788	0.459773	4.4337567813562667e-169	True	54M
GAGAGGCGAGCGGCGGGTGATTTTCTC	CTCGTCGGGCGCCATACAAACCCCGCC	(zostera_marina_Chr01_36060650)	27.0	4398.0	0.0061391541609822																				8.76422e-74	0.332647	4398.0	48.0	1.42495	0.446567	0.438381	8.741776467739384e-70	True	54M
GAGAGGCGATGATTTCCTTGACCTTGT	CTTCCACGCCGAACAATGATGTGCTGC	False	6.0	961.0	0.0062434963579604																				1.01289e-85	0.837389	961.0	10.0	1.32422	2.09365	2.06868	1.19910372254566e-81
GAGAGGCGCCGGGCACGACGGGTATGA	ATAGGAGAGCCAGGAAGAGGATATGGA	False	252.0	1445.0	0.17439446366782																				1.50123e-09	0.231039	1445.0	10.0	2.30566	1.6173	1.56263	2.3950279686106224e-06
GAGAGGCGGTAGAGGGAAGGGTTGAGA	AATTGAGGTGAGATGGAGAGAGGAAGA	(zostera_marina_Chr01_35368456)	2.0	708.0	0.0028248587570621																				3.86251e-14	0.340308	708.0	44.0	1.10301	0.444915	0.418079	8.196567737125256e-11	True	54M
GAGAGGCTTCATCGTCGCAATTTACCT	CCTTGAATGGGCTATTTTGAACGGTTT	(zostera_marina_Chr01_24106195)	1.0	52.0	0.0192307692307692																				9.12086e-07	0.961538	52.0	7.0	1.1176	0.519231	0.519231	0.0011861482322322	True	54M
GAGAGGGAAAAGAAGGTGAATATTGCG	CCCACCAGAAAGCAGACACGACTGCGA	(zostera_marina_Chr05_27368109)	4.0	837.0	0.004778972520908																				3.798340000000001e-18	0.342143	837.0	43.0	1.13873	0.402628	0.346476	9.868098768148947e-15	True	52M2S
GAGAGGGAAGACGAACAGTCCGAATCG	GGAATAATAATGGGAGAAAGAGGCGTC	(zostera_marina_Chr01_9534526)	1.0	191.0	0.0052356020942408																				1.90013e-06	0.479029	191.0	18.0	0.968018	0.34555	0.26178	0.0024106645300416	True	54M
GAGAGGGAGAACGATGGACTTGGCGAC	GCAGAGCAGTTCCGGTGGATTTAACTC	(zostera_marina_Chr01_37722155)	1.0	230.0	0.0043478260869565																				1.23304e-09	0.518476	230.0	26.0	1.06635	0.334783	0.334783	1.978622974143206e-06	True	54M
GAGAGGGAGAGGACTGTGGAGTGACTG	ACGACTGTGAGATCTTATTAGTTGGGG	(zostera_marina_Chr06_2769110)	1.0	183.0	0.0054644808743169																				1.91035e-09	0.598298	183.0	22.0	1.07841	0.344262	0.344262	3.0268040775682742e-06	True	54M
GAGAGGGAGGATTCCGATCGGGAAATT	GAAGCGTTGGAGCCAGTCATAGGCTGA	(zostera_marina_Chr05_6233018)	3.0	1343.0	0.0022338049143708																				4.95455e-07	0.217567	1343.0	40.0	0.720264	0.145197	0.141474	0.0006572981427068	True	53M1S
GAGAGGGAGGGAAATCGGGGTGTGGCA	TGAACGCAGTCAAGAAAACAGCGACTT	(zostera_marina_Chr01_40725002)	3.0	1650.0	0.0018181818181818																				6.37879e-44	0.330755	1650.0	42.0	0.976645	0.548485	0.541212	3.688452016412945e-40	True	54M
GAGAGGGGAAAAGGAAAGAGGCGGCGG	CGGCGGCGGGAGTTGTGGATGGGAACA	(zostera_marina_Chr01_24805997)	18.0	5911.0	0.0030451700219928																				2.40492e-11	0.11447	5911.0	48.0	0.856339	0.980376	0.828963	4.3202536764507815e-08	True	54M
GAGAGGGTAAACTCCGGAAGGAGGAGA	AACAGAGCTGCTAGAGCTAGGGTTTTA	(zostera_marina_Chr06_22881101)	26.0	3990.0	0.006516290726817																				1.93408e-09	0.134793	3990.0	48.0	0.675028	0.115789	0.0997494	3.063372570815287e-06	True	1S53M
GAGAGGGTCCAATCGATTATTTGCACC	AACAGTAGTTACCCTAAGCCTTAAACG	(zostera_marina_Chr05_7033038)	7.0	823.0	0.008505467800729																				2.9361e-15	0.254107	823.0	45.0	1.55583	0.523694	0.473876	6.616364821358471e-12	True	48M6S
GAGAGGGTCCTCGATCTCTCCAAGAGG	TCCACCGGCTACACGGTATCCCTCAAA	(zostera_marina_Chr04_27995969)	10.0	953.0	0.0104931794333683																				2.53079e-13	0.35892	953.0	41.0	2.8457	0.943337	0.933893	5.128042285816592e-10	True	1S53M
GAGAGGGTGCTGTGCGATCGGAGATCG	ATCAGTTGATCGGAGATGGATCCGGAG	(zostera_marina_Chr04_26698574)	2.0	1011.0	0.0019782393669634																				8.49359e-12	0.321854	1011.0	47.0	1.05537	1.58754	1.58754	1.56962110511253e-08	True	1S53M
GAGAGGTAGACACATAAACCTGACCCG	GTCGCGATAACTACGCCCCGGTTGTAC	(zostera_marina_Chr04_3207302)	5.0	120.0	0.0416666666666666																				2.81472e-09	0.757143	120.0	7.0	3.12496	1.35833	1.28333	4.408565081363967e-06	True	54M
GAGAGGTAGTATTCAAGTTCCAAGCAA	CTGTGTGGTGACTGGGTGAATTCTAAA	(zostera_marina_Chr02_5094143)	4.0	576.0	0.0069444444444444																				1.19933e-15	0.372896	576.0	40.0	1.30343	0.557292	0.439236	2.757454652928376e-12	True	22M2I30M
GAGAGGTAGTGATATTATCAGTCGTAG	TTGTGTTGCTATCTTGATGAACTTGTC	(zostera_marina_Chr02_37455834)	1.0	900.0	0.0011111111111111																				1.04587e-19	0.3435	900.0	42.0	1.17073	0.532222	0.53	2.9099195370994945e-16	True	54M
GAGAGGTATTCCTTCTTGCAAACCTAG	ACATCGCCATCGACATCGCCGCAGCTG	(zostera_marina_Chr01_39314770)	3.0	1774.0	0.0016910935738444																				1.51246e-06	0.176129	1774.0	47.0	0.719011	0.399662	0.390643	0.0019342855533737	True	54M
GAGAGGTCAGAGAAGGACTTCAAGGCT	GAGATCTTCCTTGCGAGGACGACTGTT	(zostera_marina_Chr06_927804)	2.0	3093.0	0.0006466214031684																				1.71728e-88	0.374895	3093.0	48.0	1.03533	0.28613	0.274491	2.1068281194278967e-84	True	54M
GAGAGGTCCGAAGAGCCCCCTCTTTCC	ACCGTAGTGCGTATTCGGTATTAGCGT	False	6.0	1329.0	0.0045146726862302																				2.04932e-42	0.623138	1329.0	26.0	1.34952	0.893905	0.877351	1.143657348369108e-38
GAGAGGTCGAACCAGCTATGGATAATG	CCTCTTTCATCTTCTTCTCCCAAGGAT	(zostera_marina_Chr03_35263506)	2.0	710.0	0.0028169014084507																				3.2807299999999995e-20	0.421894	710.0	46.0	1.21368	0.423944	0.412676	9.331053592261196e-17	True	54M
GAGAGGTCTGCCAGAGATTTTGACGCC	TTTCATTGAGATAGGGTCATCAGCGAA	(zostera_marina_Chr05_29549055)	8.0	2985.0	0.002680067001675																				6.82378e-18	0.210156	2985.0	48.0	0.874723	0.211055	0.171859	1.7512671528673852e-14	True	53M1S
GAGAGGTGACTGTTCGTTGCAGGAAGC	TCTGTCGAACGGCCATAGGATTCGACG	(zostera_marina_Chr05_27317341)	1.0	94.0	0.0106382978723404																				1.59629e-06	0.755556	94.0	12.0	1.39276	0.510638	0.43617	0.0020378845391007	True	54M
GAGAGGTGATTTCACCAGCGACTCCAA	CGGCGAGTCCGAAATCATAGCCCGAGG	(zostera_marina_Chr01_41422653)	4.0	756.0	0.0052910052910052																				1.39685e-07	0.290013	756.0	43.0	1.03191	0.310847	0.260582	0.0001932817740898	True	54M
GAGAGGTGCGAGGCCGAAATCAGTCAC	ACGAGCATCCAGTTCCTGGGTTACAAG	(zostera_marina_Chr01_33607240)	1.0	741.0	0.0013495276653171																				2.66923e-36	0.661882	741.0	42.0	1.18821	0.535762	0.522267	1.2821722032490482e-32	True	54M
GAGAGGTGGTTTTGCAAGTACGGAAAC	AGCTCCAGCTCCAGCTGCAGCGGCGGG	(zostera_marina_Chr06_2962142)	2.0	182.0	0.0109890109890109																				7.02787e-08	0.626776	182.0	19.0	1.36166	2.95604	2.95055	9.941278954775236e-05	True	45M9S
GAGAGGTTGGCCGAGTTGGAGAGCATG	CCGGGGAGGCGGGTGTTCTGGGCGGTT	False	2.0	104.0	0.0192307692307692																				3.55603e-12	0.945455	104.0	8.0	1.1856	1.91346	1.91346	6.725023114158668e-09
GAGAGGTTGGGTTTCTTTTCTTAACCT	GGTGCCAATCATTTCATCAGGTGCAAG	(zostera_marina_Chr03_31047994)	3.0	1870.0	0.0016042780748663																				1.7031e-08	0.184005	1870.0	48.0	0.822034	0.186631	0.158824	2.521591347357928e-05	True	54M
GAGAGGTTTTGTAGACGAAGGATTGTT	GTCTTCCATCAATTTAATCTTCTTCAA	(zostera_marina_Chr04_30064323)	2.0	1807.0	0.0011068068622025																				1.4670400000000001e-56	0.463244	1807.0	48.0	1.23387	0.515772	0.504704	1.1016197619110402e-52	True	54M
GAGAGTAAATCTTGCAAAATCATTTCC	TTTTCAGAGTTTTTACAAACAGTACCA	(zostera_marina_Chr02_21730113)	6.0	743.0	0.0080753701211305																				1.82223e-12	0.317401	743.0	41.0	1.30672	0.493943	0.446837	3.507792308779352e-09	True	54M
GAGAGTAATAAAAGGAAGCATAGTAGA	AGCAAGTATGCCAACTAAAGGAAGTAT	(zostera_marina_Chr06_3436733)	4.0	4095.0	0.0009768009768009																				1.48943e-171	0.481573	4095.0	48.0	1.26767	0.513309	0.503541	3.942441243573665e-167	True	54M
GAGAGTAATTTCACGGCATTGACAGTC	TCCGTCTCGTCAAAGAATATAGGGACA	(zostera_marina_Chr06_9231913)	14.0	6424.0	0.0021793275217932																				7.93506e-115	0.303564	6424.0	48.0	1.1418	0.324875	0.300592	1.3160025032437397e-110	True	54M
GAGAGTACCAGCCATGGTGTATCTCAA	CGGCCTTCTTTATCCTCGCAAGACGAG	(zostera_marina_Chr06_25368071)	6.0	4732.0	0.0012679628064243																				3.2641500000000003e-28	0.224943	4732.0	48.0	0.934149	0.191674	0.167582	1.2442370358934938e-24	True	54M
GAGAGTAGAAATGTGGAATCAAGCTTG	CATAGAGTTCTTGACAATCGGTTTCAT	(zostera_marina_Chr01_37388708)	5.0	2103.0	0.002377555872563																				6.78274e-17	0.247538	2103.0	48.0	0.939222	0.226343	0.194009	1.659396211722663e-13	True	54M
GAGAGTAGAATATGCTTGTCTAATAGA	CGGTCTAAACTTTACATCAGGATTCGC	(zostera_marina_Chr03_33504523)	2.0	368.0	0.0054347826086956																				3.20767e-09	0.487883	368.0	15.0	0.861601	0.244565	0.244565	5.0037907913289135e-06	True	54M
GAGAGTAGGAACGCCTGTCAATTTGAA	ATCTGGATCATTCCTAAATGGGTGGGA	(zostera_marina_Chr06_395730)	207.0	5145.0	0.0402332361516035																				1.68927e-14	0.147864	5145.0	48.0	0.949757	0.176288	0.158212	3.656743527328206e-11	True	1S53M
GAGAGTAGGGCGGAACAGTTGGGCTGA	CAGTAGCAACGGTGGTCGTCGACGGAA	(zostera_marina_Chr05_26376795)	2.0	1738.0	0.001150747986191																				8.634429999999999e-65	0.424021	1738.0	48.0	1.17197	0.439586	0.439586	7.489230293587368e-61	True	54M
GAGAGTAGTTCTTATGGTTGTTGGAGG	TCCTGGAAAACATCCTACCAAAATCGT	False	2.0	1237.0	0.0016168148746968																				4.87684e-75	0.89376	1237.0	5.0	1.07776	0.528698	0.488278	4.959063788605392e-71
GAGAGTATAGGCAAGTGCAGACCCAGC	GACCCCAGCACCAACAATAATGACATC	(zostera_marina_Chr06_1085732)	6.0	1447.0	0.0041465100207325																				1.4623699999999998e-27	0.270875	1447.0	44.0	1.05391	0.233587	0.233587	5.4614189653926144e-24	True	54M
GAGAGTATAGGCCCAAGTTTGTCACTT	GGCTGGTGTATAAACAAGCGCACCTCT	(zostera_marina_Chr01_1171264)	31.0	7433.0	0.0041705906094443																				2.70832e-40	0.232914	7433.0	48.0	0.899996	0.163326	0.157137	1.437666352499344e-36	True	54M
GAGAGTATATTTCTCTCTCTCTCTCTC	TCTCTCTAAAGAATTTAGACACACTTG	(zostera_marina_Chr05_976891)	49.0	5769.0	0.0084936730802565																				5.4576899999999995e-183	0.416205	5769.0	46.0	1.87961	8.32137	4.58572	1.5600009280456636e-178	True	11M2D43M
GAGAGTATGTGGATTCGATCAGGTCGC	TCCAGTTTAGGAATGTTCTAACGCAGC	(zostera_marina_Chr02_33837119)	1.0	165.0	0.006060606060606																				1.84054e-06	0.542208	165.0	18.0	0.955656	0.327273	0.327273	0.0023377249465383	True	53M1S
GAGAGTCAAGGCAAGAAAACCCTAGCA	ATTTCAAAAGACGGAAAACAGAGAACG	(zostera_marina_Chr03_29832209)	1.0	132.0	0.0075757575757575																				6.47266e-06	0.594595	132.0	17.0	1.14949	0.363636	0.363636	0.0078749490584884	True	54M
GAGAGTCATGCTTGATGTTCATCCGGT	GGAATTGGATCCTCCCGAACCACGCAC	(zostera_marina_Chr04_26929804)	276.0	4280.0	0.0644859813084112																				4.99017e-45	0.290024	4280.0	44.0	1.26461	0.403972	0.373131	2.9610052180656357e-41	True	54M
GAGAGTCATGGAGATCACGGCAAATAT	GTGACCCCAAAATAGGATTGAAGCAGC	(zostera_marina_Chr03_36019375)	6.0	3274.0	0.0018326206475259																				6.187e-14	0.196793	3274.0	48.0	0.850631	0.208613	0.168601	1.2976495402259659e-10	True	54M
GAGAGTCCAGCAGTGTCCCATCCGTAG	TCACCGGGGCACTCACCAGTAAGGTAC	(zostera_marina_Chr04_27995659)	128.0	21662.0	0.0059089650078478																				1.28666e-39	0.126944	21662.0	48.0	1.40463	0.286077	0.273336	6.717168614187885e-36	True	54M
GAGAGTCCTCGGCACCCTTGGAGTCTT	CCCTTGTGCCTGCTTCATCCTGGCCAA	(zostera_marina_Chr04_1991554)	4.0	1724.0	0.0023201856148491																				2.92299e-56	0.460418	1724.0	47.0	1.50362	0.568445	0.556265	2.1831354034527298e-52	True	54M
GAGAGTCTTCGTTGGCACAACAGCTGC	TGCCACAGGCGGTGAGTAGGAAAGGAG	(zostera_marina_Chr06_23908181)	8.0	158.0	0.050632911392405																				1.89502e-11	0.642628	158.0	18.0	1.39989	6.44937	2.65823	3.4266669457326656e-08	True	27M3I24M
GAGAGTCTTCTGAGCATACAGATAAAG	AGCGCCGTTTCCGCCGAAGAAGAGAAC	(zostera_marina_Chr02_903515)	30.0	11669.0	0.0025709143885508																				0.0	0.494998	11669.0	48.0	1.44374	0.524552	0.51204	0.0	True	54M
GAGAGTCTTGACGAAGATTTGCATACC	GCCACGGAGACGCAACACCAAGTGAAG	False	200.0	974.0	0.2053388090349076																				1.15049e-09	0.392655	974.0	11.0	3.45691	3.77926	3.75462	1.8501800954350768e-06
GAGAGTCTTGATGCCTTGAAAATAGGA	TCAATACATTTCTTACCTCATATGAGC	False	6.0	525.0	0.0114285714285714																				8.70969e-17	0.422205	525.0	36.0	1.06455	0.542857	0.485714	2.120123345670736e-13	True	16M135N38M
GAGAGTCTTTGGAGACGCCTATGGTGT	TCATCTCGATAAACTTTGTCATTTTTA	(zostera_marina_Chr06_3418726)	4.0	558.0	0.007168458781362																				2.17291e-27	0.59293	558.0	36.0	1.44803	0.629032	0.575269	8.06964764921089e-24	True	53M1S
GAGAGTCTTTTGAAGGCAAAAACACTT	ACATCTGGTACCTTCCCCATGTAAACT	(zostera_marina_Chr04_27839254)	11.0	1157.0	0.0095073465859982																				5.77711e-22	0.361501	1157.0	46.0	1.36582	0.509939	0.500432	1.7651987393882892e-18	True	9S45M
GAGAGTGAAAAGCCGACATTTCCGACG	GGGTGGCGCTGGAATGCTGAAGTAAGA	(zostera_marina_Chr03_30245167)	4.0	1360.0	0.0029411764705882																				7.942620000000001e-47	0.518902	1360.0	41.0	1.21748	0.4375	0.423529	4.904310524132149e-43	True	53M1S
GAGAGTGAAAGGCATGAACTCAACACT	CTTTGTTTTTATCACTAATCTCTGCCA	(zostera_marina_Chr01_12548038)	51.0	2090.0	0.024401913875598																				2.78539e-14	0.101103	2090.0	28.0	0.779198	0.315789	0.251675	5.958443715782155e-11	True	54M
GAGAGTGAAGGCGAGTCTGCAGAACTT	TTCCGGTTGGAGATTTATATCGGAAAC	(zostera_marina_Chr04_6024295)	2.0	244.0	0.0081967213114754																				4.10514e-13	0.594558	244.0	27.0	1.29047	0.536885	0.5	8.217206539839755e-10	True	2S52M
GAGAGTGACTGACTCCTCCACGGCAAC	GAACGAACAGCATGGCTACCTGTTTAT	(zostera_marina_Chr05_21851343)	27.0	2870.0	0.0094076655052264																				1.35444e-62	0.374898	2870.0	48.0	1.40989	0.549477	0.525784	1.1320737300210345e-58	True	54M
GAGAGTGAGCTCTAGGATGGTCCAAGG	TTAACTTGCTGTGTAGCTCCTGAGTCT	(zostera_marina_Chr05_25433798)	5.0	3262.0	0.0015328019619865																				4.52154e-21	0.18585	3262.0	48.0	0.735934	0.147456	0.135806	1.3329551095989782e-17	True	54M
GAGAGTGAGGGAGTGGAAAGCGAGGGA	AGTCGGAGAGGAGGAGAAGCCTGAGTA	(zostera_marina_Chr02_4971698)	2.0	1050.0	0.0019047619047619																				1.20898e-33	0.563761	1050.0	40.0	1.25783	0.460952	0.455238	5.411010997680348e-30	True	54M
GAGAGTGATAAAGATGATAGATGAATT	GCTTGCATCTTTAATTTATAGTTTGGA	(zostera_marina_Chr06_63293)	3.0	2400.0	0.00125																				2.4917600000000001e-29	0.256375	2400.0	48.0	1.2117	0.387917	0.37125	9.836422534205536e-26	True	54M
GAGAGTGCAAATGATATGCAACATCAG	AGGATATTTTGACATATCAGCGTGATT	(zostera_marina_Chr04_4894547)	39.0	432.0	0.0902777777777777																				5.45092e-09	0.340466	432.0	31.0	1.63926	0.923611	0.914352	8.360242932798669e-06	True	54M
GAGAGTGCATCTTTGAATATTCCACAC	CCTTGATATTGTAAGTCTTGTCATAAA	(zostera_marina_Chr05_17761418)	2.0	941.0	0.002125398512221																				1.8111e-20	0.422174	941.0	46.0	1.23459	8.01275	1.71307	5.2085449839558806e-17	True	54M
GAGAGTGCTAACATTCCTCCCAAGGTA	TTAGCAACTTCAACAGCAAGCTCATCT	(zostera_marina_Chr01_23857644)	2.0	172.0	0.0116279069767441																				2.71102e-08	0.574013	172.0	15.0	1.09337	0.296512	0.296512	3.9530833999459326e-05	True	54M
GAGAGTGGAGATTTGGTAGTCTTCATC	CTGCTCAATCTCACACAACACGTTCTC	(zostera_marina_Chr05_5742811)	12.0	13132.0	0.0009137983551629																				5.06177e-102	0.245439	13132.0	48.0	1.1706	0.329424	0.306046	7.298698525038876e-98	True	54M
GAGAGTGGATTAAGACGAGCTGATTTG	TACAGTTGAGAATTTTTAGTGTTTAAT	(zostera_marina_Chr06_22060345)	82.0	1225.0	0.066938775510204																				4.25278e-42	0.567125	1225.0	42.0	1.5288	0.527347	0.523265	2.355624150890996e-38	True	54M
GAGAGTGGGTCCTCGATCTCTCCAAGA	GGTCCACCGGCTACCCGGTATCCCTCA	(zostera_marina_Chr04_27995971)	14.0	1007.0	0.0139026812313803																				1.49406e-11	0.270181	1007.0	43.0	2.04201	0.77855	0.777557	2.718433127207172e-08	True	53M1S
GAGAGTGTGAGATAATTCCTAGCAGCC	TTAGGAGAAGTGATATCTTAACATCAG	(zostera_marina_Chr04_509393)	2.0	867.0	0.0023068050749711																				9.06945e-07	0.241706	867.0	46.0	0.907776	0.231834	0.193772	0.0011797252557499	True	8S46M
GAGAGTTAGATTCGGAGTCTGGCAACG	TGGTTAGTGATTCAGTCTCATGATCGA	(zostera_marina_Chr06_624744)	2.0	1732.0	0.0011547344110854																				1.0148000000000001e-63	0.634617	1732.0	37.0	1.03471	0.32448	0.321594	8.639786234406598e-60	True	54M
GAGAGTTATAGTAATCAACTGCCACAG	GAAATCCTAGATTGTAATTGATGGCAA	(zostera_marina_Chr01_39427033)	1107.0	11970.0	0.0924812030075188																				4.2299700000000005e-174	0.32757	11970.0	48.0	1.49664	0.657811	0.646032	1.138995859540008e-169	True	54M
GAGAGTTATCTCGCGCCCTTTGGTATA	CTCTACCTACCTACCTGTGTCGGTTTT	(RF_all_FP102296.1/5011-7965_1666)	4.0	675.0	0.0059259259259259																				4.05929e-19	0.726792	675.0	13.0	1.18418	0.465185	0.416296	1.1002245820598297e-15	True	1S53M
GAGAGTTCAGCGTTGTCAGAGGAGGCA	TCTTTGCCCTCGAGATTAAGCTTGCTT	(zostera_marina_Chr06_14285913)	4.0	705.0	0.0056737588652482																				1.2578899999999995e-20	0.378517	705.0	43.0	1.30002	0.459574	0.459574	3.641448567779335e-17	True	54M
GAGAGTTCCAAACGTTTGCGTGACCCA	TCGTAGATAAAAGAGAGAGACGACAAA	(zostera_marina_Chr06_4456553)	18.0	10434.0	0.0017251293847038																				2.01076e-12	0.107602	10434.0	48.0	0.489626	0.084723	0.0653632	3.861230595701505e-09	True	54M
GAGAGTTCGGGGATGGGTTAATCGGAA	CTTGCTTCTTGCTGCTGCAGAGGCGGA	(zostera_marina_Chr03_33949354)	2.0	1038.0	0.001926782273603																				2.48543e-26	0.259404	1038.0	24.0	0.771537	0.175337	0.157033	8.909350273270758e-23	True	1S53M
GAGAGTTCGTACCCAGGACACAACCGT	GGCCCTCCGCCGAACACGCACAACAAT	(zostera_marina_Chr01_41444645)	69.0	1318.0	0.0523520485584218																				6.95723e-08	0.101357	1318.0	33.0	1.22199	0.327769	0.327769	9.844131793199634e-05	True	54M
GAGAGTTGAATTATAAAGCTACAATCG	TGGTGAAACCCAAACTGGCCTCAATTC	(zostera_marina_Chr01_6642614)	4.0	1702.0	0.0023501762632197																				2.8502999999999997e-40	0.388394	1702.0	48.0	1.27697	0.477086	0.455347	1.512213197306408e-36	True	53M1S
GAGAGTTGACTTTAACATTTATTTTCT	CTCCCTTCGCATAAGTGTGAATGTAAC	(zostera_marina_Chr05_23157158)	5.0	726.0	0.0068870523415977																				7.418709999999999e-22	0.37808	726.0	46.0	1.3162	0.516529	0.516529	2.2567599729641626e-18	True	54M
GAGAGTTGAGCAGGGTTCTGTGGATGC	CGGTGATGGGTCTGTGGATGGTGAGCC	(zostera_marina_Chr05_24530535)	9.0	6488.0	0.001387176325524																				4.85778e-68	0.255242	6488.0	48.0	0.81021	0.151665	0.150894	4.441476847035065e-64	True	52M2S
GAGAGTTGAGGTCGGAGACGGCGTCGA	GGAATAGACATGCGTCATCGCGATTCT	(zostera_marina_Chr01_23805672)	1.0	421.0	0.002375296912114																				1.03451e-07	0.465777	421.0	33.0	1.1284	0.410926	0.375297	0.000144522646346	True	54M
GAGAGTTGAGGTTGTGAGCTTACACCG	ACGAGCCCACACACCAACAACCACCAA	(zostera_marina_scaffold_644_37414)	32.0	397.0	0.0806045340050377																				1.80752e-06	0.383619	397.0	29.0	4.90956	4.56171	4.42317	0.0022972995181284	True	5S49M
GAGAGTTGAGTCAAACAGTTTGGTTGA	TACTGTTCTTGTAACTCTTCATTGAAT	(zostera_marina_Chr05_5247468)	2.0	77.0	0.0259740259740259																				1.80987e-09	1.0	77.0	6.0	1.22163	0.467532	0.467532	2.8720217773082072e-06	True	54M
GAGAGTTGGAGAAGCTAAGAACCGGTG	GTGAAGCCCTCAACGATGGAGTCTGTC	(zostera_marina_scaffold_1151_32108)	1.0	261.0	0.003831417624521																				9.68882e-37	0.970221	261.0	5.0	1.25649	0.505747	0.505747	4.7066481718592015e-33	True	54M
GAGAGTTGTCAACTGAAGCCCACGCCC	TGCGTATCTCCAGAAAGATTCCACCCA	(zostera_marina_Chr03_33103626)	3.0	1216.0	0.0024671052631578																				9.95717e-09	0.220623	1216.0	47.0	1.29303	0.486842	0.475329	1.4992738753990127e-05	True	54M
GAGAGTTTACCATTTCGAGCACCAGTG	ACAATCTCCTGAGATTCTTGCTCTGCT	(zostera_marina_Chr01_39903192)	3.0	769.0	0.0039011703511053																				5.97303e-21	0.406276	769.0	38.0	1.28877	0.485046	0.440832	1.7517203592466878e-17	True	6S47M1S
GAGAGTTTCACCCTTCCATGCGAAAAC	AGCAGCGCTGTCCCTGGCAATGCCGGC	(zostera_marina_Chr01_36932897)	32.0	12303.0	0.0026009916280581																				3.8589800000000006e-160	0.308221	12303.0	48.0	1.208	0.325937	0.313257	9.40323124985965e-156	True	54M
GAGAGTTTCATAAAAACATAAAATCAA	AAGGAAGAGGAAAAGGAATAGGAAAAG	(zostera_marina_Chr05_29745613)	2.0	2240.0	0.0008928571428571																				3.8942e-69	0.448943	2240.0	48.0	1.25419	2.29107	2.27366	3.622538809518608e-65	True	48M6S
GAGAGTTTCTGATGATTGAACGAAGAC	ACGCCAATACCTGATATTTTGGTTCGA	(zostera_marina_Chr04_32950162)	8.0	295.0	0.0271186440677966																				7.37378e-12	0.499059	295.0	28.0	1.4918	0.79322	0.766102	1.3679335686794693e-08	True	54M
GAGAGTTTGGTCTGGTAATTCAGCAAT	TGGCCAACCAGGCTTCACTACGAAACC	(zostera_marina_Chr04_27073509)	3.0	1004.0	0.0029880478087649																				1.96594e-31	0.416503	1004.0	46.0	1.31216	0.434263	0.422311	8.265174297363787e-28	True	54M
GAGAGTTTGTGATGGAGATGGAAGAGG	CAGCGTTGATACCGGGACTACCAGTTG	(zostera_marina_Chr03_4203992)	1.0	245.0	0.0040816326530612																				2.23102e-09	0.523838	245.0	25.0	1.08756	0.391837	0.391837	3.518094644722469e-06	True	50M4S
GAGAGTTTTAGTACCAAAATCCAAAGT	TGAAGCAAAATAAATGTTGATATAGGA	(zostera_marina_Chr01_40034826)	1.0	850.0	0.0011764705882352																				1.86588e-11	0.282741	850.0	45.0	0.969256	0.297647	0.264706	3.3754725563966284e-08	True	51M3S
GAGAGTTTTCTTGTTGATGATGGATGG	CAGTCATATCACCCATCTTCTGAATTA	(zostera_marina_Chr05_22066222)	6.0	510.0	0.0117647058823529																				8.56107e-16	0.57168	510.0	30.0	1.1392	0.4	0.4	1.983696545444443e-12	True	1S53M
GAGATAAAAAGAGCCGGCCCTGAAGAG	GCATTTTGCGCTTCAAATAGAAGGAAA	False	2.0	1114.0	0.0017953321364452																				7.5335e-09	0.247906	1114.0	48.0	0.701572	0.151706	0.147217	1.1443266083532947e-05	True	19M63N35M
GAGATAAACAGGGTATACAATGAAAAA	CTGGTCGACTGAGAGAACCTTCACTTC	(zostera_marina_Chr05_27227941)	2.0	861.0	0.0023228803716608																				6.72664e-13	0.321311	861.0	47.0	1.20753	0.360046	0.339141	1.3291529314982414e-09	True	54M
GAGATAAACTAGAAAAAGAATCTTTGA	TTCCATAAATAGCTGAAATCAAAAGAA	(zostera_marina_Chr04_29013084)	5.0	341.0	0.0146627565982404																				3.9321e-13	0.50121	341.0	36.0	1.23669	0.595308	0.580645	7.878777131611451e-10	True	54M
GAGATAAAGAGCCACGATGCTGAAATT	GCTGCATACGATGCAAGCGGCGGAGTT	False	2.0	407.0	0.0049140049140049																				8.62256e-10	0.396867	407.0	28.0	0.954243	0.449631	0.334152	1.3981942223517112e-06	True	32M85N22M
GAGATAAATAACTTTTTCACTTTTCAT	ACTTAAAATAACATAGGCTTTCTCGCT	(zostera_marina_Chr05_1223343)	1.0	254.0	0.0039370078740157																				4.59594e-12	0.512525	254.0	26.0	1.26109	0.496063	0.496063	8.635423159213701e-09	True	53M1S
GAGATAAATAATTAGAGAAACTGTAAT	CACTATATCATATTGATACATTCATTA	(zostera_marina_Chr01_41399650)	2.0	1370.0	0.0014598540145985																				1.37219e-37	0.352596	1370.0	48.0	1.26145	0.49635	0.472263	6.814448909857663e-34	True	14M2D40M
GAGATAAATCATCTTGGGTCACGAGAG	GATAATAGGCGGCGCTAAGTGTGACAA	False	2.0	776.0	0.0025773195876288																				2.4445099999999998e-20	0.39362	776.0	46.0	1.19884	0.476804	0.476804	6.991003811828531e-17	True	45M83N9M
GAGATAACACCTGGTCGTGAAAGGAAA	TAACAGGCGTAGGTGTAGATTTGGTAG	(zostera_marina_Chr04_28096823)	6.0	293.0	0.0204778156996587																				2.19155e-07	0.403869	293.0	33.0	2.13258	0.699659	0.686007	0.0002988434200679	True	54M
GAGATAACATGGAAGGCGACAACCATA	TAGCACCACTTTCGAATTTTCCAAATT	(zostera_marina_Chr03_32826279)	3.0	1442.0	0.0020804438280166																				4.957710000000001e-23	0.323594	1442.0	48.0	1.1572	0.371012	0.359223	1.5783621561900317e-19	True	54M
GAGATAACCAAGAGAAGAACCACCACC	AGGAGCAGAGTGCACCTTTGTTGCCGG	(zostera_marina_Chr05_31469860)	10.0	7021.0	0.0014242985329725																				5.01658e-09	0.159836	7021.0	48.0	0.607041	0.094431	0.081185	7.715743403048585e-06	True	54M
GAGATAAGACAACACAATGTCACGAAC	ATGATTGTCTTCAATTACTACTAGAAC	False	2.0	521.0	0.0038387715930902																				2.75523e-31	0.614387	521.0	44.0	1.17162	0.493282	0.489443	1.1535884472100118e-27	True	9M792N45M
GAGATAAGATTCCAAGGGTTGATGAAA	CCATCTCCCCCGCCGGCGACTGCAATA	(zostera_marina_Chr03_1184553)	91.0	12135.0	0.007498969921714																				8.49729e-58	0.17448	12135.0	48.0	0.894873	0.155418	0.141244	6.529046102083404e-54	True	54M
GAGATAATCCTATCATGATTGCTCAAT	CCATTTGAAGTAGACCCATCCCCAGCA	(zostera_marina_Chr03_36684278)	2.0	580.0	0.0034482758620689																				3.65106e-07	0.320599	580.0	42.0	1.067	0.287931	0.272414	0.0004893572414328	True	54M
GAGATAATCTTTTCGTCGAATCCTTTG	GCCGTTCGACGGAGCTTCCTGCAACGC	(zostera_marina_Chr05_27317328)	4.0	2610.0	0.0015325670498084																				2.35534e-71	0.414067	2610.0	48.0	1.20883	0.38046	0.38046	2.2668805959231924e-67	True	53M1S
GAGATAATGAGTCAGTCAGTCAGTGAC	CAATGGTCATTCACGAATCAATATTAC	(zostera_marina_Chr02_2242507)	1.0	234.0	0.0042735042735042																				2.80832e-06	0.365566	234.0	18.0	1.02157	0.25641	0.25641	0.0035164408235504	True	54M
GAGATAATGCCAGACTCCATCAACGAC	ATGAATATCAATTTGGAAGAAAAATAA	False	2.0	880.0	0.0022727272727272																				6.68007e-11	0.325663	880.0	40.0	0.843391	3.60909	2.35455	1.1665086761924845e-07
GAGATACACCAATGGAGTGTTCCCGAT	CAATTACTTCAGTCACATCCTTAGCAA	False	36.0	5296.0	0.0067975830815709																				1.51881e-24	0.191194	5296.0	48.0	0.770355	0.338369	0.25	5.1132319132391905e-21	True	30M83N24M
GAGATACGCTTCACACCACCACGACGA	GCCAGACGACGGATGGCCGGCTTGGTA	False	34.0	148.0	0.2297297297297297																				1.14948e-12	0.89011	148.0	7.0	2.26748	1.15541	1.15541	2.239518954099066e-09
GAGATACGGTTATGTGTTCTTTGCTTG	ACTCTCTCTCTCTCTCTCTCTCTCTGT	(zostera_marina_Chr04_21675479)	133.0	1754.0	0.0758266818700114																				1.88991e-14	0.358105	1754.0	36.0	4.44095	4.24686	3.88655	4.079823051985914e-11	True	53M1S
GAGATACGTAAATCGCAGAAACCCTAC	TTTCGCTCGATCGTTCTTTTCTTTCAG	(zostera_marina_Chr03_30099067)	2.0	650.0	0.003076923076923																				3.6698500000000014e-24	0.531319	650.0	47.0	1.29579	0.518462	0.518462	1.2186798356606871e-20	True	52M2S
GAGATACGTCCGTGCTTGATTTCGACG	TAACGAAGGCGGTCGAACTTTTCTTGG	False	4.0	138.0	0.0289855072463768	-	Chloroa_b-bind	PF00504.24	0.057	17.9	0.1	0.057	17.9	0.1	1.0	1.0	0.0	0.0	1.0	1.0	1.0	0.0	-	-2.0	3.9937e-07	0.697776	138.0	7.0	1.34975	2.44203	2.43478	0.000533583317947
GAGATACTAATAAAAACAAGAAAAATA	AGATAGAAGATATGAGGAGACTTCTAG	(zostera_marina_Chr04_10397463)	2.0	270.0	0.0074074074074074																				5.40253e-09	0.474725	270.0	20.0	1.34374	0.466667	0.462963	8.288105517320997e-06	True	54M
GAGATACTCAAAATAAAATATCTCGTA	AATTATTGATAAATTCACCATAAGACA	(zostera_marina_Chr01_39407967)	4.0	1569.0	0.0025493945188017																				2.66552e-14	0.277489	1569.0	36.0	1.04332	0.300191	0.280433	5.707732669654232e-11	True	54M
GAGATACTCAGTACTATCGTACTCTGG	TATACCCGGTGAATCGGTCTATCAACT	False	86.0	955.0	0.0900523560209424																				1.15303e-80	0.583512	955.0	11.0	1.53578	1.30052	1.28168	1.272897628811754e-76
GAGATACTCAGTACTATTGTACTCTGG	TATACCCGATGAATAAGTCTATCGACT	False	193.0	1202.0	0.1605657237936772																				1.1277e-115	0.853577	1202.0	12.0	2.05037	5.88602	2.23295	1.8862464251364296e-111
GAGATACTCGAGAACAGCGGCAAGATA	AATAGGAGCACCAACGCCAAAACGATT	(zostera_marina_Chr03_25602583)	5.0	2382.0	0.0020990764063811																				1.53457e-46	0.435793	2382.0	45.0	1.16454	0.328296	0.319899	9.414541841873244e-43	True	54M
GAGATACTCGTCCAGTGGGGAGGCCTG	AATCCAGAGGATGCATCTTGGAAGAAG	(zostera_marina_Chr05_7173104)	203.0	773.0	0.2626131953428202																				5.46367e-11	0.321821	773.0	45.0	1.77577	0.864166	0.856404	9.592978262162969e-08	True	54M
GAGATACTGGTCTACTGACTAGTATTC	TCGCGACTTGTTTTGTTATCCCGATAT	False	6.0	315.0	0.019047619047619																				1.3834e-21	0.983471	315.0	9.0	1.0778	0.298413	0.285714	4.163501870163991e-18
GAGATAGAAGAATTTTGGCGAACGAGA	ATCAAACTGCCATCATCGCTGTCGTCA	(zostera_marina_scaffold_490_23856)	3.0	414.0	0.0072463768115942																				4.35713e-17	0.430981	414.0	28.0	1.13724	0.297101	0.297101	1.0756384742578105e-13	True	53M1S
GAGATAGACAGTCCCACGGCTCATCTC	TCGGCGCCGATTTAAGTACTCAAACCC	(zostera_marina_Chr02_2791985)	35.0	1716.0	0.0203962703962703																				8.3308e-08	0.155182	1716.0	47.0	1.21404	0.237762	0.22028	0.0001171941303909	True	54M
GAGATAGAGAAGGCTCTTCTTGTGAGA	GAATACCTAATAGAGATAGCCAATCCT	(zostera_marina_Chr05_668984)	4.0	1835.0	0.0021798365122615																				1.26889e-13	0.259884	1835.0	47.0	0.865592	0.180926	0.170572	2.6147847089542634e-10	True	54M
GAGATAGATAAATACAGACACGACAGA	CAGACAGGGAAGATAGATGGATAGATA	(zostera_marina_Chr03_39078410)	92.0	1466.0	0.0627557980900409																				1.21762e-55	0.51395	1466.0	44.0	1.46861	2.43111	2.41201	8.984253424494692e-52	True	54M
GAGATAGATCAAGAGTGTTTGGAGGTT	CGATAATTTCAGCCCCATATTTGTTGG	(zostera_marina_Chr04_29103829)	13.0	2355.0	0.00552016985138																				7.49253e-70	0.493498	2355.0	45.0	1.34569	0.49087	0.472187	7.046597748397038e-66	True	54M
GAGATAGCAAACATTTTTGAAAGAAAA	AGGTTTGATCGATCAAGTTGCCTTAGG	(zostera_marina_Chr04_3333078)	97.0	10794.0	0.0089864739670187																				1.10858e-143	0.272667	10794.0	48.0	1.51896	0.374375	0.344358	2.3918284627972843e-139	True	54M
GAGATAGCAACTTCATCATCAATCCTC	TTGTTAACAATCATCGTCGTCGTCTTT	(zostera_marina_Chr03_38104568)	117.0	4797.0	0.024390243902439																				2.2449999999999998e-138	0.398422	4797.0	48.0	2.07451	0.631019	0.608297	4.6331489628390355e-134	True	54M
GAGATAGCAATCGGTGTGATAATGAAC	GTCATTTTGAAGGAGGAGATGTTTGCC	(zostera_marina_Chr05_2285429)	163.0	647.0	0.2519319938176197																				1.13179e-15	0.483947	647.0	35.0	1.74551	0.581144	0.57187	2.605891170226317e-12	True	54M
GAGATAGCACCAGGGAGCCTGAGCCCC	ACTTATTAAAATCTCACACATGATACA	(zostera_marina_Chr05_7586643)	2.0	639.0	0.0031298904538341																				4.7267900000000004e-18	0.487771	639.0	43.0	1.61886	2.13302	1.31612	1.2224032375870922e-14	True	48M6S
GAGATAGCACGAGGAAGGATATGTACA	ATAAACTAAAAATGACTACATAAGAGC	False	44.0	308.0	0.1428571428571428																				3.20011e-07	0.414141	308.0	8.0	2.86674	6.3474	2.60714	0.0004308837645074
GAGATAGCAGCTAATTGGATTGATGCA	AACAAGCAAGAGTAGGCATTGAGTGTG	(zostera_marina_Chr04_11513763)	5.0	5525.0	0.0009049773755656																				1.47142e-47	0.199805	5525.0	48.0	1.16265	0.398009	0.37086	9.230075888477733e-44	True	54M
GAGATAGCCTGTGGCAATGACAGGAGA	TAGTCAACGGCTTGGTGAAGAAATCGA	(zostera_marina_Chr06_47037)	1.0	739.0	0.0013531799729364																				2.7904e-07	0.255308	739.0	47.0	0.898758	0.227334	0.213802	0.0003774052574449	True	54M
GAGATAGGGATATATCAGGTGAAACAT	TATCTTCATCGGTGGATGCATGCAGTG	(zostera_marina_Chr02_2845665)	2.0	666.0	0.003003003003003																				2.21273e-07	0.305883	666.0	42.0	0.782601	0.213213	0.18018	0.0003016348214311	True	52M2S
GAGATAGGTGATGCCGACGACGAGAAG	TGGTGGGATCGCCAGGAACAGAGACGT	(zostera_marina_Chr04_29218355)	4.0	79.0	0.050632911392405																				2.00747e-09	0.886364	79.0	11.0	1.40673	0.594937	0.594937	3.1756538706923623e-06	True	54M
GAGATAGGTTTAGACTTCGTAATCCCT	CTTGGAATCCTGATCTTTGTCGTATTA	(zostera_marina_Chr06_6748856)	11.0	5697.0	0.0019308407934																				1.15918e-281	0.505331	5697.0	48.0	1.2813	0.464279	0.449886	5.43748034573122e-277	True	1S53M
GAGATAGTGCAGATGGCCCCAATGCAA	ATTAACTCTGTCCATATCCTGCATATG	(zostera_marina_Chr03_30094712)	3.0	1621.0	0.0018507094386181																				2.65592e-41	0.382587	1621.0	48.0	1.31192	0.980876	0.970389	1.4436251990014951e-37	True	54M
GAGATATAATCCCAAACACCCGGTCTA	GGACGGACCGATAGCGCAACCACCGGA	(zostera_marina_Chr02_37132662)	9.0	4665.0	0.0019292604501607																				3.64472e-16	0.199056	4665.0	48.0	0.70371	0.123044	0.118542	8.605910421880978e-13	True	54M
GAGATATACAGAAACTCAGATTCTGCC	TCGGATCAAGAAAAGGAGCGTCGCTGA	(zostera_marina_Chr05_1856643)	3.0	624.0	0.0048076923076923																				8.616e-18	0.402582	624.0	31.0	0.861907	0.232372	0.190705	2.2003981885625326e-14	True	1S53M
GAGATATAGGAGAAGAATATCGAGAGA	TCGATCGATCGATCGATGATCGATCGA	(zostera_marina_Chr05_5279625)	5.0	572.0	0.0087412587412587																				5.56344e-14	0.414148	572.0	40.0	1.31037	2.23077	2.17832	1.169901324352283e-10	True	36M18S
GAGATATATTTCTCGGATCCGGATCTA	CTGTAATAAAATATATCCGGCGGAGGA	False	2.0	495.0	0.004040404040404																				2.11686e-19	0.490703	495.0	40.0	1.26541	0.476768	0.452525	5.808708950507575e-16	True	43M524N11M
GAGATATCCAGTCAACGGTAAGAGCGC	ACCGGAATTGCCGATCTTCGTTTTATT	(zostera_marina_Chr01_4433844)	14.0	8893.0	0.0015742718992465																				2.5035e-117	0.28599	8893.0	48.0	1.21421	0.290341	0.284156	4.2547940325655835e-113	True	54M
GAGATATCTATATGTCTAGTTTTCAGG	TTTGATGATGGATTTTTATTGAGAAAA	(zostera_marina_Chr02_2211045)	3.0	2702.0	0.0011102886750555																				2.85312e-17	0.223033	2702.0	48.0	0.887934	0.212435	0.202073	7.105927463668146e-14
GAGATATCTCATAAAATATATTACATA	CAGTAGTTATACACTATATCAACAGAA	(zostera_marina_Chr04_33072833)	1.0	121.0	0.0082644628099173																				1.27584e-08	0.673853	121.0	10.0	1.27414	0.396694	0.371901	1.906472299014116e-05	True	54M
GAGATATCTGCTCTTGTTATGCGAAGA	CCATATTCGAGAATGATCCAGCGGATA	(zostera_marina_Chr06_25066042)	1.0	190.0	0.0052631578947368																				2.08354e-08	0.615903	190.0	22.0	1.07447	0.452632	0.452632	3.064094998361448e-05	True	47M7S
GAGATATGACTACAAGTTTTAACAGTG	GACATATTTAAAATTTATATATAGTTA	(zostera_marina_Chr01_24895100)	25.0	9328.0	0.0026801029159519																				0.0	0.442684	9328.0	48.0	1.30989	0.496248	0.476951	0.0	True	53M1S
GAGATATTACAGAATCTATCATAAGAT	ACGAGATGTTATCATGCATATCTTCTG	(zostera_marina_Chr04_27592521)	3.0	1166.0	0.0025728987993138																				7.85939e-36	0.422989	1166.0	45.0	1.13548	0.328473	0.318182	3.731383274483317e-32	True	54M
GAGATATTGACGCCGACACATGAGAGA	ATTGCGTTTTGCCTCCGGCGACGGAGA	(zostera_marina_Chr01_33500832)	2.0	1591.0	0.0012570710245128																				3.52197e-52	0.429001	1591.0	46.0	1.10226	0.414833	0.408548	2.4346981554984267e-48	True	54M
GAGATATTGTGGCATCTTGATGGAATT	GCAACTCTATCCAATTCCATGGCAGTG	(zostera_marina_Chr06_2532538)	2.0	1015.0	0.0019704433497536																				2.01798e-32	0.491436	1015.0	47.0	1.23579	0.528079	0.50936	8.729205681269623e-29	True	54M
GAGATATTTTCCCTTGAAGTTGCAGGG	TGAGGTTGGTTTCTGACAAGTAGAACA	(zostera_marina_Chr01_28996426)	8.0	4177.0	0.0019152501795547																				5.82256e-193	0.586754	4177.0	48.0	1.25875	0.470673	0.449366	1.7723024732724356e-188	True	53M1S
GAGATATTTTGGGTCTGGGCAGGTAGT	GTGTAGTAATCCTGGAAAGATGTAATA	(zostera_marina_Chr06_10277262)	3.0	1462.0	0.0020519835841313																				9.52142e-29	0.321571	1462.0	48.0	1.33437	0.517784	0.480164	3.6920736787648327e-25	True	54M
GAGATCAAATTGTGGGCTAATTTTCCC	GGTCGACGCCTCTAGTAAAGTCTTCAA	False	24.0	274.0	0.0875912408759124																				1.33991e-12	0.546888	274.0	33.0	1.52118	1.70073	1.01825	2.5999775168982394e-09	True	35M1440N19M
GAGATCAACAACTCTCCTGATGTTACT	GTTAAGTTCTCTAATGAGCCCTAAATT	(zostera_marina_Chr01_42447681)	6.0	3003.0	0.0019980019980019																				1.74867e-10	0.14319	3003.0	48.0	0.669087	0.415917	0.413586	2.97111830586514e-07	True	54M
GAGATCAACGTCCACAATCGTCGGAAC	CCTAGCCCCAAATTTCCCAGTCCGAGC	(zostera_marina_Chr01_36912271)	5.0	3210.0	0.0015576323987538																				6.40819e-166	0.532219	3210.0	48.0	1.37284	0.486293	0.478193	1.6284442879240502e-161	True	53M1S
GAGATCAAGTATCCGACGAAGTAAGCG	TTGAAAAACACCCCTTGAACGGCGATA	(zostera_marina_Chr02_2467676)	6.0	2770.0	0.0021660649819494																				3.02625e-124	0.595769	2770.0	40.0	1.36248	0.554513	0.526354	5.5099854668413695e-120	True	54M
GAGATCAAGTTTCTCAGTCAACTCTGT	GACTTGGTCAGCACAAAAGGTGTATGA	(zostera_marina_Chr03_21432009)	9.0	6730.0	0.0013372956909361																				2.60826e-46	0.185817	6730.0	48.0	0.775761	0.145468	0.141456	1.5919206053516826e-42	True	54M
GAGATCAATTTCCATCACATCGTTCAG	AGCTTTTGATGCTTCACCAAGCTCTTC	(zostera_marina_Chr04_34380003)	3.0	2411.0	0.0012442969722107																				1.63002e-59	0.366086	2411.0	48.0	1.27333	0.553297	0.531315	1.2932437303313327e-55	True	54M
GAGATCACATGAGTTATATTCCTTGTG	TTTTGATAAATAAAACAAATGAGTAAT	(zostera_marina_Chr01_2498704)	1.0	601.0	0.0016638935108153																				2.80705e-22	0.5157	601.0	38.0	1.04121	0.429285	0.420965	8.678710317037585e-19	True	54M
GAGATCACCATGCCACATTATACAACC	TCTTGGAACTTTGATACTTTCCAAATA	(zostera_marina_Chr03_6711563)	2.0	1475.0	0.0013559322033898																				1.81783e-06	0.160604	1475.0	48.0	1.32444	0.494237	0.464407	0.0023099678759806	True	54M
GAGATCACCTTACTGGTTCCCCTGTGC	ACCACCTTGGCATGAACGTATCTCTTT	(zostera_marina_Chr05_5806466)	2.0	1053.0	0.0018993352326685																				2.3892e-06	0.23394	1053.0	47.0	0.895715	0.20133	0.197531	0.0030083762866331	True	54M
GAGATCACGGCAAATATGTGAACCCAA	AATAGGATTGAAGCAGCTTCCTTCCCC	(zostera_marina_Chr03_36019385)	11.0	2944.0	0.0037364130434782																				1.10984e-16	0.179513	2944.0	48.0	0.971127	0.220448	0.182065	2.687554131759587e-13	True	53M1S
GAGATCACGTCAAACCAGAGTCGCATG	GCAAACAGGATTAGAGGCGAATGTGAG	(zostera_marina_Chr03_29260255)	1.0	447.0	0.0022371364653243																				5.66283e-17	0.556532	447.0	41.0	1.05677	0.465324	0.465324	1.3905940078727702e-13	True	54M
GAGATCACTGTTCGCTCATATCTCCGA	CGCCGTTCACACACACATTTTCAGTTT	(zostera_marina_Chr05_4631740)	2.0	518.0	0.0038610038610038																				1.33559e-19	0.554761	518.0	35.0	1.22929	0.395753	0.395753	3.6984859633048397e-16	True	54M
GAGATCAGAAATCCACTTTCTGGAATG	ATGTTTGTAAGGAAGATGATTGAAACT	(zostera_marina_Chr03_25559816)	1.0	58.0	0.0172413793103448																				2.58751e-07	0.967742	58.0	8.0	1.10645	0.482759	0.482759	0.0003509007797614	True	54M
GAGATCAGAGATCCAGAAGCAAACCTT	TCTTCATCCTCCTCTTTGTTATCTTCT	(zostera_marina_Chr04_5811274)	4.0	451.0	0.0088691796008869																				2.25108e-11	0.467999	451.0	36.0	1.34077	0.509978	0.43459	4.0517070682858726e-08	True	54M
GAGATCAGATGGAAAGATGGCATCGCA	ACTGGCGATGCGTGTTAATACGCGCTC	(zostera_marina_Chr01_41422720)	2.0	966.0	0.0020703933747412																				1.56175e-10	0.196533	966.0	45.0	0.920774	0.222567	0.212215	2.6625599160791297e-07	True	54M
GAGATCAGCCTGTTATCCCTAGAGTAA	CTTTTATCCGTTGAGTGACGACTTTTC	(RF_all_FP102296.1/54933-51979_2436) (zostera_marina_scaffold_70_161646) (Zostera_marina_chloroplast_NC_036014.1_103808) (TAIR10_Pt_107118)	88.0	538.0	0.1635687732342007																				1.67569e-06	0.365575	538.0	29.0	1.85534	1.02045	1.02045	0.0021356182477175	True	53M1S
GAGATCAGCCTGTTATCCTTAGAGTAA	CTTTTATCCGTTGAGTGACGGCCTTTC	(RF_all_GU323224.1/74109-76992_2395)	47.0	303.0	0.1551155115511551																				2.53925e-17	0.730628	303.0	13.0	2.0015	2.21452	2.18482	6.340235088711124e-14	True	53M1S
GAGATCAGCTGCTCCGGGTGGAACAAC	TGACGGTAGGTGCCAGTTCTAACCTCG	False	7.0	93.0	0.075268817204301																				7.47546e-07	0.674419	93.0	4.0	1.26937	2.2043	2.2043	0.0009786552975226
GAGATCAGGATTCAGCCAATCCTTGCT	AGTGTCATCAAGGTGGTCATCAAAGTC	False	2.0	1040.0	0.0019230769230769	-	UPF0172	PF03665.16	0.0019	22.3	4.6	0.0019	22.3	4.6	1.0	1.0	0.0	0.0	1.0	1.0	1.0	1.0	-	-1.0	2.99265e-35	0.501099	1040.0	48.0	1.24865	0.506731	0.497115	1.3990105877614424e-31	True	22M111N32M
GAGATCATAGTGGGAGGGGTCTGGACG	AGGTAGACATTTAATTGAGGACAAGGT	(zostera_marina_Chr05_5098359)	1.0	71.0	0.0140845070422535																				3.42009e-08	1.0	71.0	9.0	1.02125	0.352113	0.352113	4.95044085191655e-05	True	54M
GAGATCATCATGAGCATCAGTGCCCCA	CAACTTTGATGTGATGAACAACTCTTC	(zostera_marina_Chr06_28268900)	6.0	679.0	0.0088365243004418																				5.05683e-12	0.392522	679.0	42.0	1.23956	0.410898	0.410898	9.476047470751617e-09	True	54M
GAGATCATGGTCTTTGCCTAATCCAGA	AATTAACCTTGAGAGATTCCAGTGTCT	(zostera_marina_Chr05_1334110)	3.0	165.0	0.0181818181818181																				3.03308e-12	0.656966	165.0	21.0	1.27263	0.630303	0.521212	5.7615562108331756e-09	True	15M2D39M
GAGATCATTGTCTTATAGTAAGCCTTC	CCAGCTGCCTTAATTTTGGCTGCCTCC	(zostera_marina_Chr03_37319536)	6.0	4201.0	0.0014282313734825																				3.00981e-16	0.158854	4201.0	48.0	0.79285	0.166151	0.135682	7.136139173752777e-13	True	54M
GAGATCCAAAACTCGATTCCGTCGTCT	GTAGATTCTTCCGTCAAAGGCTCGAAA	(zostera_marina_Chr05_4359108)	14.0	2685.0	0.0052141527001862																				4.78378e-16	0.207803	2685.0	48.0	0.805889	0.169832	0.150838	1.12264718191404e-12	True	49M5S
GAGATCCAAGAAAGATGCGCTTGACTA	ATTGCCAAAGTATGCACATGACAACAA	(zostera_marina_Chr05_749837)	1.0	476.0	0.0021008403361344																				5.01037e-13	0.389219	476.0	38.0	1.02645	0.323529	0.294118	9.97859068355589e-10	True	54M
GAGATCCACATCTGTTGGAAGGTGGAG	AGAGAAGCCAGAATGGATCCTCCAATC	(WBcel235_V_11082195)	729.0	3706.0	0.1967080410145709																				4.84729e-16	0.862317	3706.0	7.0	2.29719	1.41149	1.39989	1.13716951804831e-12
GAGATCCACATTTGTTGGAAAGTGGAA	AGAGAAGCAAGAATGGATCCTCCAATC	False	7.0	132.0	0.053030303030303	-	Actin	PF00022.22	0.0004	23.2	0.3	0.0004	23.2	0.3	1.0	1.0	0.0	0.0	1.0	1.0	1.0	1.0	-	-2.0	4.16184e-11	0.790574	132.0	4.0	1.47114	0.568182	0.568182	7.360847346586509e-08
GAGATCCACATTTGTTGGAAAGTGGAG	AGGGAAGCGAGGATGGATCCTCCAATC	False	27.0	186.0	0.1451612903225806	-	Actin	PF00022.22	0.0004	23.2	0.3	0.0004	23.2	0.3	1.0	1.0	0.0	0.0	1.0	1.0	1.0	1.0	-	-2.0	1.2195e-08	0.587637	186.0	7.0	3.38649	2.10215	2.09677	1.824814574025813e-05
GAGATCCACATTTGTTGGAAGGTGGAA	AGGGAAGCAAGGATTGATCCTCCGATC	False	6.0	197.0	0.0304568527918781	-	Actin	PF00022.22	0.0004	23.2	0.3	0.0004	23.2	0.3	1.0	1.0	0.0	0.0	1.0	1.0	1.0	1.0	-	-2.0	2.14915e-08	0.93928	197.0	3.0	0.982399	0.522843	0.441624	3.1575315109402406e-05
GAGATCCACATTTGTTGGAAGGTGGAG	AGGGAAGCAAGGATAGATCCTCCAATC	False	8.0	448.0	0.0178571428571428	-	Actin	PF00022.22	0.0004	23.2	0.3	0.0004	23.2	0.3	1.0	1.0	0.0	0.0	1.0	1.0	1.0	1.0	-	-2.0	6.72054e-07	0.955504	448.0	3.0	1.10086	0.379464	0.328125	0.0008827729594466
GAGATCCACCGTCATCTTTTTGTCGTC	GTCGTCCCCCATGGCCGTTGTCGCCGC	(zostera_marina_Chr03_39629790)	9.0	1320.0	0.0068181818181818																				6.58341e-20	0.303463	1320.0	46.0	1.37054	0.359091	0.330303	1.8483566010707528e-16	True	54M
GAGATCCATCCATCGGTTGTTGTGGTG	GATAGTTAAATTGTGGAGATCGGAAGA	(zostera_marina_Chr04_31718121)	3.0	409.0	0.0073349633251833																				1.0351e-10	0.463627	409.0	39.0	1.2766	0.540342	0.533007	1.7851046110489445e-07	True	8S46M
GAGATCCATGTAAACTCATTCGGAGCG	CCATCTGCAGATCCTCATCCTCATCTC	(zostera_marina_Chr04_32058217)	12.0	572.0	0.0209790209790209																				3.2588e-11	0.381776	572.0	43.0	1.65941	0.575175	0.573427	5.804203892280945e-08	True	2S52M
GAGATCCCAAAGAACAAGGTGATTCTC	AGTACCATCGGTCAAGCTTGTATCCTT	(zostera_marina_Chr05_1150046)	2.0	980.0	0.0020408163265306																				1.72404e-28	0.403809	980.0	46.0	1.25618	0.479592	0.446939	6.630863662243229e-25	True	39M2D15M
GAGATCCCAATCAGTTTTATAAAAATA	ATTTTACCTTTGCTCTATAAAACGCTA	(zostera_marina_Chr03_35495263)	1.0	352.0	0.002840909090909																				1.48369e-13	0.48297	352.0	35.0	1.17674	0.522727	0.522727	3.0461869470312525e-10	True	54M
GAGATCCCCCATTTTCTGAATATGGTA	TTCAACGCTTCCACTGAATTTTTAGAA	(zostera_marina_Chr02_2062357)	23.0	250.0	0.092																				6.93054e-12	0.606791	250.0	25.0	1.8599	1.5	1.476	1.2877220434873014e-08	True	54M
GAGATCCCCTCAATCTTCTGCACCTCG	CTTGCAAACCGGTCCATGTACGTGCGC	(zostera_marina_scaffold_196_67633)	7.0	204.0	0.034313725490196																				5.62106e-07	0.584566	204.0	14.0	1.63715	0.421569	0.421569	0.0007425027655697
GAGATCCCGAACTCGTACCCCCTCCCT	TTCCCTATAACTGTCACTGCCGAGTCG	(zostera_marina_Chr03_3232059)	1.0	297.0	0.0033670033670033																				1.38746e-09	0.459445	297.0	22.0	1.21808	0.424242	0.40404	2.218750217990819e-06	True	54M
GAGATCCCGATATCAGGATGAACCTGC	TTGAGAACCTTGAAGATGTAAATCTTT	(zostera_marina_Chr06_6179130)	5.0	6837.0	0.0007313149041977																				0.0	0.513934	6837.0	48.0	1.22397	0.471698	0.462191	0.0	True	53M1S
GAGATCCCGATGATTACTGAATGAACT	AAGATTCCCAATTCCAAACCCTGTGAA	(zostera_marina_Chr01_30370772)	3.0	837.0	0.003584229390681																				3.23768e-55	0.818579	837.0	23.0	1.22913	0.375149	0.367981	2.369314064882553e-51	True	49M5S
GAGATCCCGGCCAATATCGTTCTACAA	ACCTGCAAGACTGCAACTCCGACCACT	False	2.0	182.0	0.0109890109890109																				2.78456e-08	0.604396	182.0	20.0	1.29292	5.0989	3.54945	4.056777345678992e-05	True	54M
GAGATCCCTCTTCACCAGATTCTCAAG	CTCAACAAAGATATACCTCACTGCTTG	(zostera_marina_Chr02_5855434)	5.0	2438.0	0.0020508613617719																				3.54429e-28	0.273705	2438.0	48.0	1.32998	0.42822	0.407711	1.3494960532326826e-24	True	54M
GAGATCCCTCTTTTGATTCGTAATAAC	CAGAACGGCAATAGACCCCGCATTTCC	False	2.0	304.0	0.006578947368421																				1.14757e-17	0.539474	304.0	34.0	1.21059	0.332237	0.332237	2.9131490609705414e-14	True	51M3S
GAGATCCGACGGCCGGGAAGCAGTTTT	GCTCAACTTGCAGAGAAACATTATCAC	(zostera_marina_Chr04_24183430)	2.0	1389.0	0.0014398848092152																				1.65193e-28	0.376323	1389.0	46.0	1.07687	0.343413	0.313895	6.357145361524226e-25	True	54M
GAGATCCGGAGTTGTGGCGAAAGGAAG	CAGCGTATAGCAGACCACGGAGACGGG	(zostera_marina_Chr05_2317208)	4.0	545.0	0.0073394495412844																				1.48372e-40	0.675428	545.0	15.0	1.06909	3.90459	2.09541	7.927069735450518e-37	True	1S53M
GAGATCCGGTTCCACATTGAGATCAAA	TATATATTTCATATCGACAGCACATCC	(zostera_marina_Chr03_30095478)	1.0	1109.0	0.0009017132551848																				4.2336e-29	0.383171	1109.0	47.0	1.11046	0.441839	0.429216	1.6601064776085573e-25	True	54M
GAGATCCTAGATTGTAATTGATGGCAA	ACTCTCTCGTGCTAAAATTTTGACTGA	(zostera_marina_Chr06_25988841)	20.0	14138.0	0.0014146272457207																				5.71716e-70	0.145641	14138.0	43.0	1.07621	0.267294	0.249187	5.38738416540989e-66	True	54M
GAGATCCTCCACCGCCGCCGCCTCACT	ACGCCTCCCTCGCCGCACTTTTCGCGG	(zostera_marina_Chr06_28437617)	3.0	999.0	0.003003003003003																				2.4671e-07	0.257448	999.0	41.0	0.785346	0.181181	0.174174	0.0003350827293269	True	54M
GAGATCCTCGAGATCGAAACTGTAGAG	TCTATTGTCGAAGAAAACTAGTTTGCT	(zostera_marina_Chr05_4632917)	21.0	1477.0	0.0142180094786729																				5.14174e-41	0.411021	1477.0	47.0	1.27693	0.539607	0.537576	2.776083449226518e-37	True	54M
GAGATCCTTACGGATATCGACATCGCA	CTTCATGATCGAGTCGTAGCCGAGCTT	False	10.0	61.0	0.1639344262295081	-	zf_C2H2_6	PF18450.4	0.42	14.4	0.0	0.42	14.4	0.0	1.0	1.0	0.0	0.0	1.0	1.0	1.0	0.0	-	-3.0	1.46806e-08	0.939394	61.0	2.0	1.46082	3.90164	3.90164	2.184167457467615e-05
GAGATCCTTATCTCATCATCTAAATAT	GTGATTTCTAGTTAACCGCGTGCTCTG	(zostera_marina_Chr01_24370520)	56.0	3501.0	0.0159954298771779																				7.455300000000006e-19	0.182164	3501.0	48.0	1.24687	0.307055	0.281348	1.9983676202216346e-15	True	5S49M
GAGATCCTTCCGGTTTCGATATTTGCA	TCGCCAATCCTCACCTTTACTTCTTGT	(zostera_marina_Chr05_1209747)	3.0	914.0	0.0032822757111597																				3.8367e-21	0.388257	914.0	41.0	1.3281	0.467177	0.466083	1.1337978515722753e-17	True	54M
GAGATCCTTCTCAATGGTTCCAAGACT	TTCCAAGCGTCACTAGTGAGATCGGGG	(zostera_marina_Chr05_29134288)	1.0	308.0	0.0032467532467532																				5.0535e-11	0.494172	308.0	33.0	1.07195	0.386364	0.305195	8.89244968564525e-08	True	54M
GAGATCCTTCTTGTTATCATTTGACAC	GGACATTTGAAGGGCTCCGCTAGATTG	False	42.0	2388.0	0.0175879396984924																				1.48086e-07	0.134681	2388.0	48.0	0.949774	0.352178	0.261725	0.0002045263863573	True	41M433N13M
GAGATCCTTGATTGGCAGCAATGAAGT	CTGGATCATAAATTACAGGAAGTGGTA	(zostera_marina_Chr03_37769426)	26.0	16294.0	0.0015956793911869																				0.0	0.412698	16294.0	48.0	1.2742	0.460047	0.45035	0.0	True	54M
GAGATCGAAACCGTCGAAGAACGGCGG	ATGTGGTGGTCACGGAGGAAATTACAG	(zostera_marina_Chr03_23392252)	2.0	427.0	0.0046838407494145																				1.54273e-13	0.480752	427.0	37.0	1.18824	0.5363	0.531616	3.1641311879212966e-10	True	54M
GAGATCGAAATGGTTGAGCTTATTCAC	AACGCCATCAGTAATGGTATCACTCTA	(zostera_marina_scaffold_587_26227)	8.0	5756.0	0.0013898540653231																				1.31534e-17	0.199248	5756.0	48.0	0.868056	0.181202	0.167477	3.3297044826410454e-14	True	54M
GAGATCGAAGAGCACACGTCTGAACTC	CAGTCACGTACACCTATCTCGTATGCC	False	141.0	3165.0	0.0445497630331753																				1.32455e-72	0.391329	3165.0	48.0	6.91728	6.42907	5.73333	1.2986404043054412e-68
GAGATCGAAGATAATCGGAGTGTGCAG	CAGCTAGATGATGTCGGGCCTGCACTT	(zostera_marina_Chr03_39163751)	2.0	425.0	0.0047058823529411																				5.6633e-14	0.355481	425.0	33.0	1.23851	0.411765	0.411765	1.190433097200734e-10	True	1S53M
GAGATCGAATTACTCGAGGAGATTGTT	GTAGACTTGTAGCGGTAGGGGAGAGAA	(zostera_marina_Chr04_32957241)	2.0	170.0	0.0117647058823529																				4.55658e-07	0.570946	170.0	19.0	2.33567	2.38235	1.95294	0.0006061252334912	True	3S51M
GAGATCGACAACGGAAGATGGAAGAGG	ACGGAGAGTGATTTTGCCCAGTGAGTG	(zostera_marina_Chr04_5363679)	6.0	2406.0	0.0024937655860349																				3.34759e-06	0.135577	2406.0	48.0	0.643773	0.146717	0.105154	0.0041657387105854	True	54M
GAGATCGAGAAGTACACTTGGCTAGCC	GCCAATACATCGTTACGAAACAAACAA	(zostera_marina_Chr06_27145384)	1.0	113.0	0.0088495575221238																				1.36233e-10	0.804762	113.0	11.0	1.05599	0.460177	0.460177	2.3312646967079946e-07	True	54M
GAGATCGAGGACCCACTCTACCCCGGA	GGCAGCTTCGACCCACTCAACCTTGCC	(zostera_marina_Chr04_27996005)	89.0	7466.0	0.0119207072060005																				1.2222e-196	0.404209	7466.0	48.0	1.43429	0.852398	0.846772	3.800339825678192e-192	True	54M
GAGATCGATAATACAATATAGAGATCG	ATAATACAATATAATAACTTATAGATT	(zostera_marina_Chr04_30971640)	13.0	16928.0	0.0007679584120982																				5.72064e-101	0.170647	16928.0	44.0	0.592197	0.108755	0.0946361	8.139229249732937e-97	True	52M2S
GAGATCGATCAAACCACGGTTCATAGT	ATCGGTCCAAATACTTGACTTAGTCTA	(zostera_marina_Chr05_29699374)	8.0	3948.0	0.0020263424518743																				6.652119999999999e-20	0.18071	3948.0	48.0	0.742996	0.139564	0.128419	1.8673929425198223e-16	True	53M1S
GAGATCGATCAGTTGATCGGAGATCGA	TCAGTTGATCGGAGATGGACCCGGATT	False	1.0	442.0	0.002262443438914																				5.01082e-06	0.376727	442.0	15.0	1.04063	1.3914	1.38009	0.0061513918413214	True	40M14S
GAGATCGATCGATGCATTGAGCTTGTC	GATCTAAGTCTACCCTTATTTTCGCCA	(zostera_marina_Chr02_36815163)	62.0	18902.0	0.0032800761824145																				6.81081e-149	0.187213	18902.0	48.0	0.851847	0.160935	0.155275	1.5342098686566548e-144	True	54M
GAGATCGATCTCAGTGTGAAAGGTCAG	TTGACGAATCTTGCTGATAGGATCGAG	(zostera_marina_Chr03_25487727)	2.0	1067.0	0.0018744142455482																				2.95657e-33	0.412084	1067.0	44.0	1.19425	0.492971	0.480787	1.3092898868150422e-29	True	54M
GAGATCGCAAGGGAAGAGGTTTGTAGA	GCCATAGACAATGATTTCTCCTCCTCA	(zostera_marina_Chr05_25422783)	4.0	978.0	0.0040899795501022																				1.9796600000000002e-23	0.472562	978.0	42.0	1.37619	0.893661	0.866053	6.397573906026588e-20	True	1S53M
GAGATCGCCGATGGTGTTGTTGGAGTT	GTCGGAGTAGTAAGCTGTGGTCATGAG	(zostera_marina_Chr04_27775366)	2.0	1325.0	0.0015094339622641																				1.44899e-11	0.261605	1325.0	36.0	1.04314	2.78566	2.14943	2.6386377709377083e-08	True	54M
GAGATCGCTCTCACATATCACGGTAGA	TCAGAACTCAAGAACCGTCGCTGGCGG	(zostera_marina_Chr02_1061183)	27.0	792.0	0.034090909090909																				7.54518e-08	0.329924	792.0	19.0	1.37009	0.477273	0.458333	0.0001064908718312	True	54M
GAGATCGCTTCCGTCGGTCATTCGATC	GGAGATTGGAAGAAGAAGGGATAAAAA	(zostera_marina_Chr04_28324128)	1.0	107.0	0.0093457943925233																				1.0766e-13	0.87037	107.0	13.0	1.25961	0.635514	0.626168	2.227618344419318e-10	True	53M1S
GAGATCGGAAAGAGCACACGTCTGAAC	TCCAGTCACGTACACCTATCTCGTATG	False	10.0	158.0	0.0632911392405063																				2.4613e-08	0.578247	158.0	15.0	4.94149	5.44304	4.99367	3.599634348070287e-05
GAGATCGGAAAGCACACGTCTGAACTC	CAGTCACCCAAGGTTATCTCGTATGCC	False	38.0	971.0	0.03913491246138																				6.654039999999999e-27	0.425025	971.0	44.0	6.66586	6.11329	5.38723	2.432326311642771e-23
GAGATCGGAAGACACACGTCTGAACTC	CAGTCACGGTTGAACATCTCGTATGCC	False	26.0	667.0	0.0389805097451274																				1.55924e-13	0.372445	667.0	40.0	6.44849	6.24138	5.49025	3.1971046547114877e-10
GAGATCGGAAGAGACACGTCTGAACTC	CAGTCACCCTTCCATATCTCGTATGCC	False	23.0	534.0	0.0430711610486891																				1.45184e-15	0.462924	534.0	39.0	6.21068	6.04869	5.77341	3.323715937299225e-12
GAGATCGGAAGAGCAACGTCTGAACTC	CAGTCACCAACACAGATCTCGTATGCC	False	31.0	738.0	0.0420054200542005																				1.3669e-15	0.311653	738.0	41.0	6.44699	6.16396	5.40108	3.1333510931786668e-12
GAGATCGGAAGAGCACACCGTCTGAAC	TCCAGTCACTCTAGGAGATCTCGTATG	False	8.0	184.0	0.0434782608695652																				3.82187e-08	0.52894	184.0	20.0	5.61728	6.27717	5.74457	5.5112199735149234e-05
GAGATCGGAAGAGCACACGCTGAACTC	CAGTCACGTACACCTATCTCGTATGCC	False	41.0	1112.0	0.0368705035971223																				4.07114e-28	0.345447	1112.0	48.0	6.70425	6.3768	5.76529	1.5473390786113924e-24
GAGATCGGAAGAGCACACGTCCTGAAC	TCCAGTCACCCAAGGTTATCTCGTATG	False	8.0	103.0	0.0776699029126213																				7.94054e-06	0.67931	103.0	14.0	4.44885	5.69903	5.06796	0.0095924592802662
GAGATCGGAAGAGCACACGTCGAACTC	CAGTCACCCTTCCATATCTCGTATGCC	False	46.0	1187.0	0.0387531592249368																				3.6974200000000003e-23	0.357881	1187.0	47.0	6.8547	6.34709	6.00505	1.1829352694824676e-19
GAGATCGGAAGAGCACACGTCTAACTC	CAGTCACGGTTGAACATCTCGTATGCC	False	41.0	934.0	0.0438972162740899																				3.66481e-24	0.394757	934.0	45.0	6.45771	6.06959	5.36296	1.2170164897121802e-20
GAGATCGGAAGAGCACACGTCTGAAAC	TCCAGTCACAGACGCTAATCTCGTATG	False	9.0	136.0	0.0661764705882353																				2.47495e-09	0.660418	136.0	16.0	4.79134	6.43382	5.70588	3.890186140310302e-06
GAGATCGGAAGAGCACACGTCTGAATC	CAGTCACCCTTCCATATCTCGTATGCC	False	24.0	621.0	0.038647342995169																				6.62305e-16	0.401274	621.0	41.0	6.49423	6.07246	5.36876	1.5436238166787517e-12
GAGATCGGAAGAGCACACGTCTGACTC	CAGTCACCTTCACTGATCTCGTATGCC	False	91.0	2612.0	0.0348392036753445																				9.40656e-65	0.429341	2612.0	48.0	6.99099	6.21975	5.47243	8.154069517257487e-61
GAGATCGGAAGAGCACACGTCTTGAAC	TCCAGTCACTGCGTAACATCTCGTATG	False	17.0	352.0	0.0482954545454545																				1.78134e-09	0.429545	352.0	33.0	5.95671	5.70455	5.17898	2.8279760303293924e-06
GAGATCGGAAGAGCACACGTTCTGAAC	TCCAGTCACGGTTGAACATCTCGTATG	False	17.0	406.0	0.041871921182266																				9.90044e-15	0.481384	406.0	37.0	6.07326	5.96552	5.36207	2.1702313842875244e-11
GAGATCGGAAGAGCACACGTTGAACTC	CAGTCACCTTCACTGATCTCGTATGCC	False	29.0	661.0	0.0438729198184568																				1.1894e-14	0.412964	661.0	41.0	6.44956	6.26021	5.49924	2.5961158314173914e-11
GAGATCGGAAGAGCACACTCTGAACTC	CAGTCACCCAAGGTTATCTCGTATGCC	False	27.0	504.0	0.0535714285714285																				7.25699e-14	0.494505	504.0	33.0	6.07403	5.875	5.21825	1.5160518262242622e-10
GAGATCGGAAGAGCACAGTCTGAACTC	CAGTCACCTTCACTGATCTCGTATGCC	False	29.0	607.0	0.0477759472817133																				5.71434e-19	0.523045	607.0	38.0	6.2876	6.4827	5.81219	1.5392932819765086e-15
GAGATCGGAAGAGCACCACGTCTGAAC	TCCAGTCACTGCGTAACATCTCGTATG	False	10.0	162.0	0.0617283950617283																				1.31007e-07	0.588425	162.0	18.0	5.273	5.58642	5.0679	0.0001816402892311
GAGATCGGAAGAGCACCGTCTGAACTC	CAGTCACCCAAGGTTATCTCGTATGCC	False	34.0	920.0	0.0369565217391304																				2.9074e-17	0.486391	920.0	43.0	6.68848	6.18913	5.48587	7.238258854284036e-14
GAGATCGGAAGAGCCACACGTCTGAAC	TCCAGTCACCCAAGGTTATCTCGTATG	False	10.0	121.0	0.0826446280991735																				1.53146e-09	0.809855	121.0	15.0	4.54097	6.26446	5.46281	2.441861932973567e-06
GAGATCGGAAGAGCCACGTCTGAACTC	CAGTCACCAACACAGATCTCGTATGCC	False	26.0	719.0	0.0361613351877607																				7.16883e-27	0.513189	719.0	41.0	6.52363	6.17246	5.47983	2.6173725382893854e-23
GAGATCGGAAGGCACACGTCTGAACTC	CAGTCACCCAAGGTTATCTCGTATGCC	False	52.0	1214.0	0.042833607907743																				2.43668e-30	0.398307	1214.0	47.0	6.75245	6.55931	5.80313	9.922812741915888e-27
GAGATCGGAGAGCACACGTCTGAACTC	CAGTCACCTTCACTGATCTCGTATGCC	False	146.0	3175.0	0.0459842519685039																				3.09604e-91	0.429986	3175.0	48.0	6.88231	6.08346	5.37512	3.9326667760988552e-87
GAGATCGGAGTGGACTTCGATGAAAAG	GAAAGCAAATTAGACGGAGAGATTGGT	(zostera_marina_Chr05_4507073)	1.0	408.0	0.0024509803921568																				2.11783e-12	0.462121	408.0	30.0	1.12684	0.463235	0.463235	4.061452106498833e-09	True	54M
GAGATCGGCATTTTGCATCTGCTCGAG	GGCATGCTGGCACTGCTCCAACACCGG	(zostera_marina_Chr01_33795070)	6.0	2836.0	0.0021156558533145																				9.41827e-97	0.411109	2836.0	48.0	1.38531	0.498942	0.481312	1.27623390733763e-92	True	1S53M
GAGATCGGGAAGAGCACACGTCTGAAC	TCCAGTCACAGGAACACATCTCGTATG	False	13.0	268.0	0.0485074626865671																				1.74265e-09	0.498054	268.0	26.0	5.53765	5.47388	4.98507	2.768058897112762e-06
GAGATCGGGACCGGGAGGGTTGCAGGT	GTGGTGTGGGTACATGCCTGCGTGTCT	(zostera_marina_Chr01_41963214)	3.0	1224.0	0.0024509803921568																				4.27847e-13	0.241226	1224.0	48.0	1.10994	0.349673	0.305556	8.555228056430113e-10	True	29M1D25M
GAGATCGGTGGTCGAGATAGACTGGAA	TGATATGAAGCAGGCGGTGCCGGCGCT	(zostera_marina_Chr01_24151936)	1.0	269.0	0.0037174721189591																				4.97473e-11	0.622241	269.0	26.0	1.21516	0.486989	0.486989	8.757544356482337e-08	True	2S52M
GAGATCGGTGTGCCATACGTTCCTGTA	GTTCTGACGGAGCTGCATCTTGTCAAG	(zostera_marina_Chr06_5106990)	3.0	2188.0	0.0013711151736745																				4.26645e-66	0.439648	2188.0	48.0	1.20568	0.457038	0.431444	3.7795294203072734e-62	True	54M
GAGATCGTCAAGAAGAAAGTTGCGAAG	AAAGGATCGATCATTCTGTCCAGTCGT	(zostera_marina_Chr06_7176584)	1.0	236.0	0.0042372881355932																				3.44957e-07	0.532692	236.0	21.0	1.166	0.394068	0.394068	0.0004633132649158	True	54M
GAGATCGTCCTTACCCCATAGGAGCTG	AGAGTGTCCGGGGATCTTAATAAATAC	False	5.0	1601.0	0.0031230480949406	-	zf-LSD1	PF06943.15	2.0	12.2	0.1	2.0	12.2	0.1	1.1	1.0	0.0	0.0	1.0	1.0	1.0	0.0	-	3.0	1.67104e-11	0.245247	1601.0	7.0	1.08511	0.480325	0.453467	3.031689947160766e-08
GAGATCGTTGCAACAGAACTTTCGGAT	TGTCGTCATCCCGAGATGGGTTGAAGA	(zostera_marina_Chr01_31708694)	3.0	1028.0	0.0029182879377431																				6.572549999999994e-35	0.447933	1028.0	47.0	1.10892	0.357977	0.340467	3.0453990015442243e-31	True	53M1S
GAGATCTAAGAAAATCTCATAAGAAAG	CCAAAAGAAATATACAGAGATCAAATC	(zostera_marina_Chr01_3914543)	2.0	119.0	0.0168067226890756																				6.30443e-10	0.765625	119.0	13.0	1.08752	0.840336	0.840336	1.0317277498044924e-06	True	54M
GAGATCTACGAGGTCATGGCCACCAAA	TCTAATATCTACATAGTCCTGGATTTG	(zostera_marina_Chr06_18011574)	17.0	253.0	0.067193675889328																				5.74341e-12	0.524272	253.0	19.0	1.19939	0.44664	0.44664	1.0725744368667657e-08	True	53M1S
GAGATCTAGCCTGATAGGCCGGATCTG	ACTTGTACACCGCCTTTGGGGGCGGTG	False	460.0	3462.0	0.1328711727325245																				2.91366e-173	0.583633	3462.0	24.0	2.88353	1.68111	1.67707	7.796715888826125e-169
GAGATCTCACTGCACTGCTACTGCTGG	ATCCATTACTAACAAAGCAGTAGATTC	(zostera_marina_Chr04_5543151)	4.0	2450.0	0.0016326530612244																				2.62315e-103	0.540701	2450.0	44.0	1.22905	0.541633	0.528163	3.838132616245327e-99	True	54M
GAGATCTCCCGTTTCACTTGCTCCACC	ATACCCACTCGCACCACCATCTCTTTC	(zostera_marina_Chr06_18011486)	435.0	4435.0	0.0980834272829763																				4.834669999999999e-204	0.540228	4435.0	47.0	2.04712	0.831116	0.81894	1.566564943293423e-199	True	54M
GAGATCTCCCTTGGTAAATATAAGTCC	AACATTACCGCCGAGGAGAGGTAAGAT	False	1.0	296.0	0.0033783783783783																				5.59873e-27	0.702598	296.0	30.0	1.43656	0.685811	0.641892	2.051378604143014e-23	True	18M97N36M
GAGATCTCCTCAGCAGAAAATTGCTTC	TCATCTCCCTTGTACTGGACGGTTATA	(zostera_marina_Chr06_16859462)	1.0	277.0	0.003610108303249																				6.16871e-12	0.471818	277.0	19.0	1.0458	0.281588	0.281588	1.1496440632652269e-08	True	53M1S
GAGATCTCGTGCTGCAGGTGTCTTTGA	CGTTGGGACATCCGCAGGCGAAGGTTG	(zostera_marina_Chr01_32629555)	1.0	435.0	0.0022988505747126																				3.82178e-10	0.373493	435.0	34.0	1.10313	0.482759	0.482759	6.344989612285858e-07	True	52M2S
GAGATCTCTATGGATTATTCGAAGGGC	AGAATCTTGGTGAAGATAGAGAAGCCC	(zostera_marina_Chr04_23955555)	1.0	204.0	0.0049019607843137																				1.38663e-12	0.71	204.0	18.0	0.973935	0.352941	0.352941	2.6878529726140357e-09	True	54M
GAGATCTGACGGAACGGAAGCACGATT	CTTCGTGGGACTAGGGTGGATCTGGAA	(zostera_marina_Chr03_34349904)	2.0	843.0	0.0023724792408066																				3.16253e-35	0.568646	843.0	35.0	1.26839	0.512456	0.512456	1.477402389509454e-31	True	54M
GAGATCTGACGGGAGGCAGAAACTTTG	AGAAAACCTAGTACTTGTATGACGGAA	(zostera_marina_Chr03_35143004)	105.0	2012.0	0.0521868787276341																				1.25541e-30	0.299383	2012.0	48.0	1.49431	0.491054	0.468191	5.1563296179433214e-27	True	54M
GAGATCTGAGAGGGAGAGGACTGTGGA	GTGACTGACAACTGTGAGATCTTATTA	(zostera_marina_Chr06_2769117)	1.0	211.0	0.0047393364928909																				7.29073e-10	0.558506	211.0	23.0	1.00798	0.322275	0.322275	1.1879482863385615e-06	True	54M
GAGATCTGCTGGTGTTTCTGAGAAGAA	GAAGTGGTGAATGAATGTGCCAAAACA	(zostera_marina_Chr06_25030880)	1.0	193.0	0.005181347150259																				1.40469e-07	0.54452	193.0	18.0	1.07454	0.46114	0.46114	0.0001943198509609	True	1S51M2S
GAGATCTTGCGCTAGCTTAACTTTCCT	CTCTGGTTCGAGTTTATTCTACACCTC	(zostera_marina_Chr03_38108547)	13.0	4808.0	0.0027038269550748																				1.44576e-36	0.254249	4808.0	48.0	0.951169	0.206947	0.194052	6.991281597825685e-33	True	54M
GAGATGAAAAATAGAAGCAGCACTCTT	CTTTGTTTGTGAAAAATATAGAACGCG	(zostera_marina_Chr01_3907518)	3.0	389.0	0.0077120822622107																				1.12897e-06	0.403732	389.0	26.0	0.909581	0.205656	0.197943	0.0014579110209804	True	54M
GAGATGAAACTGTGTGTGCTGTACTAA	CTATGCAATTTGTACTTTCATCACCCA	(zostera_marina_Chr01_37452875)	2.0	384.0	0.0052083333333333																				1.60241e-15	0.530423	384.0	39.0	1.09605	0.434896	0.434896	3.661154000618991e-12	True	54M
GAGATGAAAGAAGAGGAGGAAGAAGCA	GCAGCAGCAACTACAGTAGTAGTAAGT	(zostera_marina_Chr03_26760851)	2.0	1166.0	0.0017152658662092																				6.22114e-27	0.318825	1166.0	42.0	0.79513	0.204117	0.198113	2.276189300811867e-23	True	18M3D36M
GAGATGAAATATATACAATCTTATCTA	CATACATATTTACAAATTATACATAAG	(zostera_marina_Chr03_27655808)	3.0	1615.0	0.0018575851393188																				6.25949e-64	0.507884	1615.0	39.0	1.19848	0.431579	0.42291	5.350621596939157e-60	True	54M
GAGATGAACACGCAATTACTAACAAGT	TAGAAGAATACTTGATTTGCAAATTGC	(zostera_marina_Chr04_27198361)	1.0	313.0	0.0031948881789137																				2.37297e-06	0.408697	313.0	32.0	0.981349	1.71246	1.6901	0.0029885654889594	True	44M10S
GAGATGAACGAACGTCGGAGAAATTCA	CAGAACGGCAGCGCTAGAAGAAGCTTC	(zostera_marina_Chr06_7478586)	2.0	837.0	0.002389486260454																				1.3476799999999999e-31	0.473247	837.0	44.0	1.1137	0.397849	0.397849	5.690973155534261e-28	True	54M
GAGATGAACTCCCAGTTATCCTTCAGC	CACTTCCAAGCAGTTTCACGCCCTTGT	False	7.0	1933.0	0.0036213140196585	-	ERAP1_C	PF11838.11	0.47	13.9	0.5	0.47	13.9	0.5	1.0	1.0	0.0	0.0	1.0	1.0	1.0	0.0	-	-2.0	2.9084e-25	0.296787	1933.0	48.0	1.15103	0.370926	0.360062	1.0043756980258897e-21	True	20M203N34M
GAGATGAAGCTGAGCAGTCGGAATCTG	CCTCTGATTCTGTCTCGGAGCAGCTCC	(zostera_marina_Chr03_39359049)	13.0	3067.0	0.0042386697098141																				2.96097e-10	0.146101	3067.0	48.0	0.807961	0.157809	0.132377	4.953871332344351e-07	True	54M
GAGATGAATAGGAACACCGGAATTGAA	CCGGCCGGGAAGTAAAACGTTGAAGTG	(zostera_marina_Chr06_28101046)	179.0	5331.0	0.033577190020634																				3.0005e-28	0.225913	5331.0	48.0	1.02712	0.205027	0.191896	1.1452225282057074e-24	True	54M
GAGATGACAATATCCTATCTTGTCTTT	CCATTTGAACCCTGTGATTTACCTGGG	(zostera_marina_Chr06_20986671)	2.0	413.0	0.0048426150121065																				1.25693e-08	0.375707	413.0	38.0	1.3572	0.527845	0.527845	1.879170067868878e-05	True	54M
GAGATGACAATATGTTCAGTATCGATA	ACACCATCACAATCGTCAACACCATCA	(zostera_marina_Chr02_3972453)	2.0	78.0	0.0256410256410256																				2.76498e-07	0.8	78.0	9.0	1.29282	0.871795	0.871795	0.0003740978124529	True	54M
GAGATGACCTCGCTCGCTCCCCATTTC	TCGCTATCGCATGCTCGCTCTTTTCCA	(zostera_marina_Chr05_29217341)	61.0	2952.0	0.0206639566395663																				8.52497e-08	0.141009	2952.0	48.0	1.49685	0.436653	0.424119	0.0001198428801546	True	54M
GAGATGACGAAATGTAGATTCCCTGCG	CTCTACCCACTTCCATTGAGGCCGGAT	(zostera_marina_Chr05_6700322)	1.0	123.0	0.008130081300813																				6.61955e-07	0.579852	123.0	10.0	1.11537	0.715447	0.715447	0.0008698959824115	True	54M
GAGATGACGAATGGAAGTGACGAAGAG	CTAGCCAGATCAGAGAAGTAGACACAG	(zostera_marina_Chr04_7817248)	10.0	798.0	0.012531328320802																				1.2229e-19	0.453092	798.0	47.0	1.27292	3.36341	2.87343	3.3922629389874423e-16	True	54M
GAGATGACGGTAACGAAAGAATCCGTC	TGTGATGTCTTTCCTCTGCCGAGGATC	(zostera_marina_Chr03_36383210)	3.0	1125.0	0.0026666666666666																				7.28992e-57	0.549891	1125.0	48.0	1.19536	0.502222	0.494222	5.503892777088133e-53	True	54M
GAGATGAGAAAGTTATTTGCTATTAAA	AATGAATAATGATAGTACGGGGTCCAC	(zostera_marina_Chr04_24449721)	2.0	145.0	0.0137931034482758																				1.94341e-08	0.630567	145.0	16.0	1.39401	0.489655	0.489655	2.864608132541093e-05	True	52M2S
GAGATGAGAACCATCTTGGCGCGGGTG	CTCCGCATGGACTTGATGGTGGACTTG	False	4.0	89.0	0.0449438202247191																				5.13437e-06	1.0	89.0	4.0	1.27701	0.674157	0.674157	0.0062976293383926
GAGATGAGACAGATGTTGCAATAGCAA	CATATCTGGCTCATTTGTATGGTACAT	False	108.0	1079.0	0.1000926784059314																				9.91063e-49	0.644195	1079.0	20.0	1.91604	0.518072	0.515292	6.382868112923868e-45
GAGATGAGAGGGCAAGTTTCAGATTGT	CGTGGTACGTAAAGTTGGTGGTGTAGT	(zostera_marina_Chr05_2852437)	1.0	275.0	0.0036363636363636																				1.15417e-16	0.623372	275.0	14.0	1.10375	0.352727	0.352727	2.7926202525223533e-13	True	54M
GAGATGAGCAATTCGATCTTAAGACGG	TGGCGGTGGTTGTGGTGGCCGGGCCTT	(zostera_marina_Chr01_2192644)	3.0	1479.0	0.0020283975659229																				7.48838e-40	0.423775	1479.0	46.0	1.20351	0.442867	0.436782	3.9329702700814106e-36	True	1S53M
GAGATGAGGATAGCTCTTGACATGATG	ATGTTGTAGGAAAGGTGGAACGTGTAA	(zostera_marina_Chr05_2202162)	1.0	576.0	0.0017361111111111																				3.08199e-15	0.306641	576.0	39.0	1.05977	0.269097	0.269097	6.937807048778718e-12	True	54M
GAGATGAGGTAGAGGATCCATGGAGAA	GACATGAATGGGAGCCAAAGGAGCCCC	(zostera_marina_Chr06_23173999)	2.0	176.0	0.0113636363636363																				4.50605e-07	0.524538	176.0	15.0	0.935129	0.238636	0.238636	0.0005996095791033	True	54M
GAGATGAGGTCGCCGGACGAAACTCAA	CTCAACTCAACTCAGCCCAGCCCTCCT	(zostera_marina_Chr05_23404959)	18.0	1706.0	0.0105509964830011																				5.87151e-32	0.357844	1706.0	47.0	1.39102	3.22392	3.22392	2.506147124394635e-28	True	9S45M
GAGATGAGTGCTGAAGTGATTCCGGCG	ACGATGGAGAAGTGAATGAGCGGATGT	(zostera_marina_Chr05_25432053)	1.0	163.0	0.0061349693251533																				1.65755e-13	0.743498	163.0	16.0	1.11094	0.411043	0.411043	3.393754246513877e-10	True	54M
GAGATGAGTTGTTGTTGTTGTTGTTGA	GGAGGAGGAGGAGGAGGAGGAGGAAGA	(zostera_marina_Chr03_4594034)	12.0	422.0	0.0284360189573459																				7.56872e-20	0.585341	422.0	30.0	1.45284	1.10664	1.04502	2.1193636463712432e-16	True	51M3S
GAGATGATCATCTGCGAAGGCGCTGAA	CCCAAAATCCGCGATTTTCAAGTTGCC	(zostera_marina_Chr06_18011793)	6.0	3952.0	0.0015182186234817																				3.05813e-139	0.521155	3952.0	46.0	1.27817	0.415739	0.388917	6.353155457191778e-135	True	54M
GAGATGATCCTGGACTTTGGGGGAAAT	CTGACGAAAATTGATCATAGCTTCAAA	(zostera_marina_Chr06_26443226)	12.0	23439.0	0.000511967234097																				0.0	0.319283	23439.0	48.0	1.18687	0.39174	0.375997	0.0	True	54M
GAGATGATCTTTCTGGGAATGAAGAGG	ACTTTGTATAGACATTGGTCTCAATAA	(zostera_marina_Chr05_21512895)	3.0	715.0	0.0041958041958041																				3.43773e-21	0.381727	715.0	46.0	1.17102	0.398601	0.395804	1.0179114881591761e-17	True	54M
GAGATGATGCGAAATGGTCTTGTTGGT	TTGATGGCGCAACTCAATACACGCCTC	(zostera_marina_Chr04_28253173)	2.0	974.0	0.002053388090349																				2.44497e-17	0.318071	974.0	43.0	1.11065	0.323409	0.318275	6.109273666083271e-14	True	54M
GAGATGATTCTGCATTATATCCCTGAT	GATACCATAGCTATCGAAATATCTGCA	(zostera_marina_Chr03_3548788)	117.0	1110.0	0.1054054054054054																				1.7288e-20	0.354346	1110.0	47.0	1.73594	0.833333	0.818919	4.975992308866562e-17	True	54M
GAGATGATTTCTCCATGACAGTTTCAC	GGAAAGAAACAACAGGGTCGGATACTA	(zostera_marina_Chr01_24895995)	7.0	7595.0	0.0009216589861751																				2.7527e-53	0.228934	7595.0	48.0	0.878204	0.187097	0.173535	1.9441048160259933e-49	True	54M
GAGATGCAAAGTGATGTCTCTGCAAAA	TCTGAACAGCACGACCACCCGCCTTTA	(zostera_marina_Chr03_35882938)	2.0	278.0	0.0071942446043165																				1.94874e-08	0.489359	278.0	30.0	1.35284	0.568345	0.532374	2.872323904967805e-05	True	4S50M
GAGATGCAAAGTTTGCATCATGAGTCT	TAAGGAATTCCTTTTCAACATCTGGTG	(zostera_marina_Chr04_28543201)	2.0	461.0	0.0043383947939262																				8.06104e-16	0.750059	461.0	11.0	1.01774	0.221258	0.221258	1.8703378387132783e-12	True	54M
GAGATGCAATTTCCGATATGACTCACT	AATTCATTCATTGACATAGATGAATTA	(zostera_marina_Chr04_27565710)	20.0	1858.0	0.0107642626480086																				7.66048e-49	0.41717	1858.0	48.0	1.45924	0.583423	0.561356	4.945890501371717e-45	True	53M1S
GAGATGCACATTTCATCGCATCGCACA	ATCACAATCATCTGACCGGCGAGGAGC	False	1.0	227.0	0.0044052863436123																				1.1961e-09	0.622338	227.0	9.0	0.883991	1.98238	1.98238	1.921159103655661e-06
GAGATGCAGTGAGTATAATAGAACGAA	CTTACAGAGGCAGACAGTGCGTGATGC	(zostera_marina_Chr05_3300270)	1.0	310.0	0.0032258064516129																				2.05207e-22	0.591951	310.0	30.0	1.24972	0.519355	0.5	6.378457500401772e-19	True	8M1D46M
GAGATGCATCGTCCAGTGTAACCTTCG	GCACTCTTGGTACACCCTTCCTCCTGA	(zostera_marina_Chr06_6855801)	27.0	4586.0	0.0058874836458787																				1.2295e-80	0.307881	4586.0	48.0	1.35512	0.308984	0.306149	1.3568195561379051e-76	True	54M
GAGATGCATGAGAAGGTAAATTACACA	AAATCTATCTATCTATATATATAATAC	(zostera_marina_Chr05_23209859)	2.0	503.0	0.003976143141153																				1.30239e-16	0.457466	503.0	31.0	1.12668	1.04771	0.994036	3.143280495706078e-13	True	50M4S
GAGATGCATGATATTCTTCAAACCTCT	GCAATAGTGGGGGATGATGGATGGATA	(zostera_marina_Chr03_4332791)	25.0	839.0	0.0297973778307508																				1.34621e-22	0.422952	839.0	47.0	1.48273	1.3242	1.15137	4.2151913655697056e-19	True	54M
GAGATGCCAAGGTTCGCTGAAGGTATT	AGAGTGCATAAAATATATTCGATGAAC	(zostera_marina_Chr05_9598041)	2.0	395.0	0.0050632911392405																				2.62627e-13	0.527364	395.0	34.0	1.17919	0.437975	0.437975	5.316552521847323e-10	True	54M
GAGATGCCGACGACACCATCACAACGT	CGACAACGACCATCGGTCTTCTGATGG	(zostera_marina_Chr06_7235365)	2.0	413.0	0.0048426150121065																				1.3538799999999999e-20	0.567475	413.0	36.0	1.14587	0.48184	0.48184	3.914027854222261e-17	True	54M
GAGATGCCTAACAGCACGATCAGCTTC	CTCAAGTGTATCAATGGTAACAAAAGC	(zostera_marina_Chr03_33332068)	2.0	1199.0	0.0016680567139282																				1.00056e-53	0.473716	1199.0	47.0	1.16699	0.525438	0.516264	7.121395560407717e-50	True	54M
GAGATGCGCCAGAGGACATGAGGTGTA	GATCCAAACATGAGTCTGTTCCAGAGT	(zostera_marina_Chr03_35714096)	77.0	1090.0	0.0706422018348623																				1.0624e-06	0.217143	1090.0	48.0	1.08679	0.377982	0.362385	0.001374395083781	True	54M
GAGATGCTGATTCGATTTGGTGTTAGG	AGTTTCCACGATATAATCCTGTAACTG	(zostera_marina_Chr01_6247298)	1.0	505.0	0.0019801980198019																				6.46631e-16	0.436395	505.0	40.0	1.04778	0.279208	0.279208	1.507757464210487e-12	True	54M
GAGATGCTTCCAGTGCTTGGTTTTCGG	CTGCCCTTTTATGTGCTTTTCTGACGT	(zostera_marina_Chr06_25483032)	4.0	1282.0	0.0031201248049922																				4.94799e-21	0.305857	1282.0	48.0	1.15425	0.356474	0.349454	1.456203757037498e-17	True	54M
GAGATGGAAGAGCACACGTCTGAACTC	CAGTCACCCAAGGTTATCTCGTATGCC	False	38.0	818.0	0.0464547677261613																				1.41042e-22	0.400055	818.0	44.0	6.4902	6.04768	5.38998	4.4118989442624285e-19
GAGATGGAAGAGGCAGCGTTGATACCG	GGACTACCACATGAGATAGCAGAACCC	(zostera_marina_Chr03_4204006)	1.0	241.0	0.0041493775933609																				2.79884e-12	0.544455	241.0	25.0	1.07747	0.373444	0.373444	5.327958770475932e-09	True	52M2S
GAGATGGAAGGACACTGATGGATTGTT	CTTCAAAACTATCAAACAACTCAAGCT	(zostera_marina_Chr06_23878322)	2.0	788.0	0.0025380710659898																				1.44501e-09	0.269968	788.0	45.0	0.874565	0.204315	0.200508	2.3078490341146865e-06	True	54M
GAGATGGACGAAGCAAAGCTTCCGGAG	CATGCGCCATCTCGCGCCGTAAGGTAC	(zostera_marina_Chr05_2567087)	3.0	1303.0	0.0023023791250959																				8.35138e-09	0.255533	1303.0	45.0	1.04528	0.575595	0.540292	1.2644857398218322e-05	True	54M
GAGATGGAGAAGGACTTGAACGCTCCG	GCCAGGTTAAACCCTACAGCCGTCGCA	(zostera_marina_Chr01_41718472)	5.0	3235.0	0.0015455950540958																				1.1763400000000001e-74	0.324568	3235.0	48.0	1.27678	0.423802	0.417311	1.1893096145909026e-70	True	53M1S
GAGATGGAGAATTCGAAGACGATTCAG	ATCTCTGAGTCCATCAAAGGTAGAGAT	(zostera_marina_Chr01_6679840)	3.0	961.0	0.0031217481789802																				1.2142500000000001e-18	0.300033	961.0	47.0	1.17264	0.379813	0.37461	3.223849580537853e-15	True	54M
GAGATGGAGATGAAGACGAAGACAGAG	AGAGATTTTACAAGGATATCGTGGGTG	(zostera_marina_Chr05_6651483)	2.0	361.0	0.0055401662049861																				5.58034e-09	0.385807	361.0	27.0	1.38565	5.91967	2.66482	8.553037264312085e-06	True	54M
GAGATGGAGTCACGAGATGGAACTTCT	TTTTACCGTCACTGTGGCTCCTGCCGA	(zostera_marina_Chr03_2370549)	4.0	629.0	0.0063593004769475																				1.08668e-06	0.270725	629.0	43.0	1.01961	0.243243	0.217806	0.0014048715038178	True	54M
GAGATGGATCCCATGATGGTCAAGAAG	AAGGCTCCCAACAAACCAGTGTTCATG	False	15.0	268.0	0.0559701492537313																				2.31079e-09	0.458253	268.0	10.0	2.21371	1.60821	1.60821	3.639966042825638e-06
GAGATGGATCTATATGAACACCAAATA	GGGTATGGTTTTGTGAATCAACATCAC	(zostera_marina_Chr03_34879475)	1.0	477.0	0.0020964360587002																				5.15385e-06	0.327872	477.0	38.0	0.843856	0.186583	0.186583	0.0063205516533495	True	54M
GAGATGGATCTTTTGCAAAATATTTAT	ACGCATCGCTGTATGCCATTGGTTTCT	(zostera_marina_Chr04_27668092)	3.0	1235.0	0.0024291497975708																				2.82208e-23	0.340156	1235.0	46.0	0.908657	0.204049	0.202429	9.066725020821022e-20	True	54M
GAGATGGATTTTGCGAAAAGAAGAGTG	GAAGAATAATAAGAAGAAGAAGAAGAA	(zostera_marina_Chr02_39782888)	5.0	873.0	0.0057273768613974																				1.94915e-18	0.436393	873.0	42.0	1.53789	2.63803	2.62428	5.128168273769133e-15	True	6S48M
GAGATGGCAAGTGTTCCTGTAGAGAGC	ATTGGTGATAAGAGACATCATACCCAT	(zostera_marina_Chr01_24106811)	1.0	206.0	0.0048543689320388																				2.06667e-11	0.553398	206.0	26.0	1.26762	0.485437	0.485437	3.728486627317379e-08	True	54M
GAGATGGCCTGGCTTTCGTATTCAAGT	GCCCCTTTCCACGAAGGCCACGGTACT	(zostera_marina_Chr05_363944)	30.0	4058.0	0.0073928043371118																				1.41734e-15	0.167386	4058.0	48.0	1.01929	0.188517	0.169788	3.2464826601387706e-12	True	54M
GAGATGGCGGAGGATGGTCCTCCGGCA	TCGATTATCGCTTCCAAGTATCAATTG	(zostera_marina_Chr05_6203580)	5.0	3005.0	0.0016638935108153																				3.36469e-22	0.253393	3005.0	46.0	0.902777	0.226955	0.204992	1.0372544337804009e-18	True	54M
GAGATGGCTGGAGCAATGCTTCCAAAA	GCAGTTGGTGCTTCCACCTCACTTACA	False	106.0	8090.0	0.0131025957972805	-	Urotensin_II	PF02083.18	0.013	19.0	1.4	0.019	18.5	1.4	1.2	1.0	0.0	0.0	1.0	1.0	1.0	0.0	-	-1.0	3.9126300000000005e-164	0.340386	8090.0	48.0	1.40004	0.516564	0.495797	9.826560216558792e-160	True	15S39M
GAGATGGGCAAATCCAAAAAGACATCG	CAGGCAAACTTTGATAGCGACTCTGTT	(zostera_marina_Chr05_22111082)	1.0	119.0	0.0084033613445378																				1.26762e-06	0.625	119.0	14.0	0.939749	0.302521	0.302521	0.0016303866679908	True	1S53M
GAGATGGGGATGATGATGGTGATGGAA	ATATGAATTTCCTGAGGTCATCGATTC	False	1.0	67.0	0.0149253731343283																				1.29516e-09	0.940285	67.0	9.0	1.19348	0.746269	0.701493	2.075282856213445e-06	True	22M87N32M
GAGATGGGTTGTTGTTGTTACTGCTTC	TGCTGCTTCTATGTGATGATGGTGAGA	(zostera_marina_Chr01_30532664)	2.0	473.0	0.0042283298097251																				7.31317e-15	0.467263	473.0	36.0	1.17299	0.54334	0.541226	1.61389516108939e-11	True	2S52M
GAGATGGTCATTGCATGAGAAATTATG	ACGAGACAAGAAATGAATATGATACAG	(zostera_marina_Chr05_31069752)	2.0	696.0	0.0028735632183908																				1.57213e-30	0.612269	696.0	36.0	1.23558	0.548851	0.527299	6.4376543820406064e-27	True	54M
GAGATGGTCCTGCAAGAAGGAGAACTG	TTGCTGCATCTCCATATGGTCTCCAGC	(zostera_marina_Chr03_3212948)	3.0	1621.0	0.0018507094386181																				4.94202e-23	0.319805	1621.0	48.0	1.13199	0.319556	0.317705	1.573469457026539e-19	True	54M
GAGATGGTCGTCTCCAGTTGATTTTGA	CATATCTCTAAATTTAACAAAAGGTTT	(zostera_marina_Chr06_27162698)	3.0	1246.0	0.0024077046548956																				2.71614e-10	0.275058	1246.0	47.0	1.04885	0.258427	0.254414	4.555694611300175e-07	True	54M
GAGATGGTGTGACAGAAATCGGTGCGG	TTGTTCCATACATCTAACACCGGTGGA	(zostera_marina_Chr01_3711552)	4.0	539.0	0.0074211502782931																				6.68142e-06	0.306109	539.0	34.0	1.00407	0.204082	0.198516	0.0081192139811034	True	54M
GAGATGGTTGATGTAGATGTTGCTGTT	GCTGCTGTTTCTGAAGATTTCCATGTG	(zostera_marina_Chr02_5566095)	19.0	544.0	0.0349264705882352																				2.95191e-22	0.494762	544.0	41.0	1.31388	2.07169	2.03493	9.11908592941548e-19	True	54M
GAGATGTACATTGTGGTCAGCACAAAG	AGCTTTGCCCAACTTGATGTAATCAGG	(zostera_marina_Chr06_2421361)	6.0	1778.0	0.0033745781777277																				2.33918e-40	0.374187	1778.0	47.0	1.23465	0.424072	0.415636	1.2436047167894415e-36	True	54M
GAGATGTAGAAATTGTTACTGAACAAG	AACGTCATCAATCAGAACCTGGTAGCC	False	2.0	133.0	0.0150375939849624																				5.29175e-10	0.685825	133.0	14.0	1.37739	0.548872	0.548872	8.702393128275332e-07	True	35M125N19M
GAGATGTAGCATGTGCCAGAGACCAGA	TCCCATCACCACCACATCCGGTCGACG	(zostera_marina_Chr05_24827679)	2.0	902.0	0.0022172949002217																				6.1170300000000005e-34	0.532251	902.0	47.0	1.28646	0.487805	0.487805	2.7604347892596363e-30	True	54M
GAGATGTCACTACCACTGCTAGCAAAG	CTGCTATGGAAGTCGTAGAAGTCATGG	(zostera_marina_Chr03_35634140)	1.0	436.0	0.0022935779816513																				2.71316e-12	0.452262	436.0	38.0	1.20334	0.538991	0.479358	5.1695098398243726e-09	True	54M
GAGATGTCCTATTCTGGTTAATTCCAG	TTGATGGAACAGAAGATGGGTCTTCCA	(zostera_marina_Chr05_28019216)	1.0	1155.0	0.0008658008658008																				1.17975e-21	0.371436	1155.0	47.0	1.13229	0.363636	0.35671	3.560592907869107e-18	True	54M
GAGATGTGAGCAGGCACTGCAAACAAG	AATCAGATCTTAACGAATACGCATCAA	False	22.0	271.0	0.081180811808118																				4.50073e-08	0.542552	271.0	9.0	1.35477	0.918819	0.911439	6.457134693583457e-05
GAGATGTGGTTTGAACTTTGGGCCATC	ATGAACCAATCATCATAGTGCCACGAT	(zostera_marina_Chr06_19710305)	117.0	582.0	0.2010309278350515																				6.46643e-17	0.419281	582.0	41.0	1.99933	1.11168	1.11168	1.5834866778131618e-13	True	51M3S
GAGATGTTCACTACACGACCGATTGGA	TGAAAGAGATACCGAGCAATCCGTCGA	(zostera_marina_Chr01_8746624)	1.0	567.0	0.001763668430335																				2.32018e-11	0.420523	567.0	43.0	1.05224	0.345679	0.345679	4.172316921346273e-08	True	54M
GAGATGTTGATGTATTGCTGTTCTTTA	TCGTTCCAGACGATGCATGTGGATTTT	(zostera_marina_Chr03_35432477)	3.0	1173.0	0.0025575447570332																				7.40007e-07	0.199661	1173.0	47.0	0.905996	0.209719	0.206309	0.0009690904366637	True	53M1S
GAGATGTTGGAAGTGTTGAGCAGGGAA	GCACAGGAAGCTCTCCTTCTACATGAA	(zostera_marina_Chr03_28754574)	14.0	2806.0	0.0049893086243763																				4.04216e-07	0.137547	2806.0	38.0	0.926356	0.601568	0.2067	0.0005398476727332	True	54M
GAGATGTTGGTGTGGCTGAGTGAGAAG	AGAAAGGGATCTAGCGAGTGCCACCTT	(zostera_marina_Chr01_33956994)	3.0	237.0	0.0126582278481012																				1.1616e-10	0.526671	237.0	22.0	1.08296	0.295359	0.295359	1.9969679568194545e-07	True	54M
GAGATGTTTCACTTCCCCTCGTTCGCC	TTGCAACACTATGTATTCATGTTGCAA	(RF_all_CP015110.1/696596-699490_150)	5.0	128.0	0.0390625																				6.22935e-08	0.724731	128.0	5.0	1.81554	1.59375	1.46875	8.843712895146721e-05
GAGATGTTTTGGGGATAAGAGACGGAA	ACGCCTCCGATAATGTTAGAAGATTTT	(zostera_marina_Chr01_39864715)	2.0	839.0	0.00238379022646																				8.03065e-44	0.503831	839.0	46.0	1.08248	0.374255	0.374255	4.632319814607398e-40	True	54M
GAGATTAAACAGACAGACAGACATACC	AGAGCCAATCCCAGTAGAACTGATATG	(zostera_marina_Chr05_25165374)	2.0	428.0	0.0046728971962616																				4.52427e-13	0.457312	428.0	33.0	1.12431	0.376168	0.376168	9.034675588265041e-10	True	54M
GAGATTAAATACTAATGATCATGATTT	GATATACCTTTAACCTTCTTATACATC	(zostera_marina_Chr04_28086499)	95.0	545.0	0.1743119266055046																				6.22964e-13	0.390143	545.0	37.0	1.65938	0.908257	0.908257	1.233365381278126e-09	True	54M
GAGATTAACAAGAACTACAGCATTTGG	TATTGGTTTAATGAGCTGCTCCTGCAA	(zostera_marina_Chr03_34503295)	2.0	1255.0	0.0015936254980079																				2.75109e-26	0.408492	1255.0	44.0	1.21217	0.517928	0.494024	9.846304123645814e-23	True	54M
GAGATTAAGAGACGACTAGCTTTCAAA	TCAAGAGCTTAGAATATTTCTAATCAG	(zostera_marina_Chr06_21790721)	66.0	4020.0	0.0164179104477611																				4.13106e-09	0.19715	4020.0	48.0	0.642304	0.104478	0.0982587	6.393768505411158e-06	True	54M
GAGATTACAAACCAATTAACTAAACAA	CTAAAAGTAGATAGATGTATGGAATAG	(zostera_marina_Chr02_31382025)	67.0	398.0	0.1683417085427135																				9.75561e-07	0.294447	398.0	29.0	1.92154	2.47739	0.768844	0.001265922561745	True	54M
GAGATTACAGAAACCACCAAGAAAATG	AATGACCCAAAATGCTAAAACCAAAAG	(zostera_marina_Chr01_8945984)	201.0	1893.0	0.1061806656101426																				1.01515e-25	0.334161	1893.0	48.0	1.92705	0.587427	0.56841	3.5642391755124355e-22	True	54M
GAGATTACCAATGATATTGAAGATTCC	ATTCCCATTCTCCCCCTCGGCCACAGA	(zostera_marina_Chr05_28781341)	31.0	5349.0	0.0057954757898672																				1.2503e-65	0.250682	5349.0	48.0	1.37028	0.342868	0.313143	1.0991426352149414e-61	True	54M
GAGATTAGAATCGTCACCGGTTATGGG	ATCGAAGGACGTCTGCCAGAATATGGT	(zostera_marina_Chr05_656610)	37.0	1650.0	0.0224242424242424																				2.06084e-12	0.186298	1650.0	47.0	1.12371	0.221212	0.217576	3.954777466080995e-09	True	53M1S
GAGATTAGATCAACTGACCACAAACTC	ACAATTACTATTAAAATTTCTGAGAAC	(zostera_marina_Chr04_3955290)	2.0	662.0	0.0030211480362537																				1.04698e-25	0.545495	662.0	37.0	1.19701	0.469789	0.465257	3.6744786426571103e-22	True	54M
GAGATTAGCTCTGAGAAGCATTGCCTT	AACATCCCTCTCAAACTCAATTACAGT	(zostera_marina_Chr03_30324735)	4.0	1757.0	0.002276607854297																				6.65446e-55	0.389113	1757.0	48.0	1.38163	0.559476	0.545817	4.83999307505209e-51	True	2S52M
GAGATTAGTTGTAGCAGCTGAAGTATT	TTCAATATCTAAGGAGGTGTTGCTTGT	(zostera_marina_Chr06_18012479)	1.0	445.0	0.0022471910112359																				4.1401599999999996e-20	0.563203	445.0	22.0	1.19337	0.494382	0.45618	1.1723277265730806e-16	True	54M
GAGATTATAAATTTTCAATAGATAAAC	AATGCCATAAAAGCTAAATTCGATAGT	(zostera_marina_Chr05_20601530)	4.0	4102.0	0.0009751340809361																				1.60549e-185	0.501586	4102.0	48.0	1.26793	0.522184	0.506582	4.657120215880105e-181	True	54M
GAGATTATAGATCAACGGAGGAAACTT	TGTGTTGGGAGAAAGGATCTCGATGAA	(zostera_marina_Chr02_38960523)	34.0	1172.0	0.0290102389078498																				7.25586e-06	0.251347	1172.0	34.0	1.04142	1.1715	0.413823	0.0087935573458895	True	54M
GAGATTATAGATCTTGGCTTGTGCTGG	ATTTTTCCAATGGATTTAGCGTGGTTG	(zostera_marina_Chr04_28170664)	7.0	3459.0	0.0020237062734894																				9.85138e-126	0.468606	3459.0	48.0	1.34268	0.555363	0.531078	1.819845198494408e-121	True	54M
GAGATTATCGATCCAAAGCTATTAACA	TCAATGCATCCCAACAGAGATGAACTA	(zostera_marina_Chr06_20386281)	1.0	203.0	0.0049261083743842																				4.42393e-08	0.567734	203.0	22.0	1.19524	0.472906	0.453202	6.35065429677988e-05	True	54M
GAGATTATTCCAGAGATTATTAGACAA	AATCAGAAAGGCAATAGATAGTTTCAA	(zostera_marina_Chr02_35440598)	1.0	387.0	0.0025839793281653																				2.59486e-08	0.315842	387.0	34.0	0.997731	0.260982	0.260982	3.789340388872629e-05	True	54M
GAGATTATTGGCAAAAAGCTCGATCTG	GAATACTGAAGAGAGGCGCGTCATAGT	(zostera_marina_Chr01_1667333)	2.0	639.0	0.0031298904538341																				1.33701e-16	0.30363	639.0	35.0	0.925333	0.228482	0.212833	3.225262785909685e-13	True	54M
GAGATTCAAAGAGACAAGATTCCTAAA	AGGAGGAACCATCGAACCCTTTTGCAG	(zostera_marina_Chr05_10712462)	3.0	1494.0	0.002008032128514																				3.73738e-46	0.508966	1494.0	47.0	1.34603	0.513387	0.498661	2.272732157455005e-42	True	54M
GAGATTCAAGGCCTTTCCGGCGAGGGA	AGGGGATGAGAGAGAAGCCATTGATAA	(zostera_marina_Chr04_28026351)	2.0	260.0	0.0076923076923076																				2.78476e-13	0.579435	260.0	19.0	1.19527	0.592308	0.580769	5.628860261022011e-10	True	54M
GAGATTCAATTGATTTCAACACCTCTT	CTCCTATTCTCTTGCAACCAACAATCA	(zostera_marina_Chr01_28851334)	1.0	264.0	0.0037878787878787																				7.23553e-10	0.462619	264.0	24.0	1.35226	0.575758	0.57197	1.17921435909556e-06	True	54M
GAGATTCAGTGAAGGTTGTTCAAATTG	CCTTGAAATGTAACCAGATATGTTCTC	False	282.0	1967.0	0.1433655312658871																				3.94907e-22	0.278515	1967.0	48.0	1.58773	1.8363	1.3757	1.2141516276111477e-18	True	13M389N41M
GAGATTCATCGCCCATCCCCCAATCGG	GAGGGAGAAAATAGCTCTTTTGCTAAT	(zostera_marina_Chr03_30243937)	1.0	235.0	0.0042553191489361																				3.91772e-07	0.479636	235.0	24.0	1.21043	0.425532	0.425532	0.0005237879345104	True	54M
GAGATTCATTCAAGGCCTGAGATGCAC	AAAGTTCCTTCCTCAAGTTCAATATAT	False	17.0	1075.0	0.015813953488372	-	TetM_leader	PF08076.14	0.43	14.3	0.8	0.43	14.3	0.8	1.2	1.0	0.0	0.0	1.0	1.0	1.0	0.0	-	1.0	3.2936899999999996e-31	0.448304	1075.0	45.0	1.27703	0.470698	0.459535	1.3760612630875559e-27	True	38M75N16M
GAGATTCCAAGAGTGTTAAGACCAGGG	ATTTGTACAACATTTACTGGTGTAACA	(zostera_marina_Chr03_7260893)	275.0	1750.0	0.1571428571428571																				1.23255e-08	0.298699	1750.0	27.0	2.03126	1.09086	1.08914	1.843784907003426e-05	True	54M
GAGATTCCCAATCTTTTGCTGCAATCC	CCGTCTTACAATCCAGACTCAAACTCG	(zostera_marina_Chr01_16406024)	8.0	2223.0	0.0035987404408457																				8.42325e-106	0.505624	2223.0	48.0	1.4298	0.476833	0.461089	1.2674103549748083e-101	True	54M
GAGATTCCCGGAGTCCGGCTTCCTGAG	TTCCTGAGATGATCGTGATTCATGAGG	(zostera_marina_Chr03_9672254)	65.0	214.0	0.3037383177570093																				1.62392e-06	0.474308	214.0	25.0	1.99899	0.892523	0.827103	0.0020718192225005	True	54M
GAGATTCCGATCCAATACGAAGATGGC	GGGAAAAGGGCCGAAGTAGGCGGTGCC	(zostera_marina_Chr04_33602946)	27.0	19911.0	0.0013560343528702																				1.07807e-53	0.125753	19911.0	48.0	0.739178	0.139822	0.117925	7.669298257939307e-50	True	52M2S
GAGATTCCGGTAAGCTGGTGTCGGCAA	CGCAGAAATCTTGGGTTAATACATGGG	(zostera_marina_Chr02_34431283)	6.0	4600.0	0.0013043478260869																				4.20232e-41	0.264681	4600.0	36.0	0.848116	0.323043	0.316304	2.2732099137562983e-37	True	54M
GAGATTCCTCAAGAATGGCGGCCGACG	CCGTGTTAATGCCAATCTCCAACATGG	(zostera_marina_Chr01_29372621)	10.0	2933.0	0.0034094783498124																				3.03566e-75	0.411503	2933.0	48.0	1.33521	0.525401	0.519264	3.0962586299599984e-71	True	54M
GAGATTCCTCCGAGAAAACTGCAGACA	GGAGACGGGGGTTGATTTGGTGCGAAG	False	1.0	135.0	0.0074074074074074	-	DUF321	PF03778.16	3.1	11.5	0.8	3.7	11.2	0.8	1.2	1.0	0.0	0.0	1.0	1.0	1.0	0.0	-	2.0	8.70717e-10	0.764706	135.0	16.0	1.04517	0.318519	0.318519	1.4114636489339589e-06	True	36M72N18M
GAGATTCCTTGACAGTTCCCGAGATTT	TGCTGAGCCAATCACCAGTGCATACTA	(zostera_marina_Chr01_3328072)	8.0	1073.0	0.0074557315936626																				1.72217e-16	0.384027	1073.0	48.0	1.1365	0.357875	0.281454	4.132617695940365e-13	True	54M
GAGATTCGAACAGGAAGCAACACAACT	TATAAGAAGTCCATCATCATTTCATCT	(zostera_marina_Chr01_7481480)	9.0	2939.0	0.0030622660768969																				3.60518e-11	0.17106	2939.0	48.0	0.909042	0.157196	0.152093	6.401665310874014e-08	True	54M
GAGATTCGCCATGAACGCTGATGAAAA	GCAACCGGCGCCGACAGAACGGGTGAG	(zostera_marina_Chr03_38204368)	5.0	892.0	0.0056053811659192																				1.52786e-09	0.235265	892.0	47.0	1.22571	0.330717	0.325112	2.436320471155464e-06	True	54M
GAGATTCGCGAACGAAGGGACCGAAGA	ATGAGTTGGGAGTGCCGGAGTTGGTAA	(zostera_marina_Chr05_30791724)	8.0	5220.0	0.0015325670498084																				6.326479999999999e-20	0.134243	5220.0	48.0	0.691457	0.12567	0.116092	1.7775350995514583e-16	True	54M
GAGATTCGCGGAGATTTCAACCCACGA	AAGAGAGCAAGCGCCGCTTCCTCTTCG	(zostera_marina_Chr06_9761157)	10.0	1754.0	0.0057012542759407																				8.17872e-47	0.370863	1754.0	48.0	1.2571	0.359749	0.352338	5.049138197813556e-43	True	54M
GAGATTCGGATGGAAAAGAGGCGAATC	TCGAACCAGAAGAACGACGACGCCGAC	(zostera_marina_Chr02_34289149)	13.0	3415.0	0.0038067349926793																				7.82311e-83	0.384803	3415.0	48.0	1.59484	0.525915	0.505124	8.90246262043288e-79	True	54M
GAGATTCTCAAGTTCATTTGGAATTGT	TCCTGATAATTTTAGATCCCATGCAGA	(zostera_marina_Chr04_14709000)	15.0	1255.0	0.0119521912350597																				1.9810599999999998e-27	0.233984	1255.0	42.0	1.05215	1.11315	1.07251	7.367026397967327e-24	True	54M
GAGATTCTCAGGTTTGAGGTCCCGATG	GCAGCCTCCGCGAGAGTGGCAGTGGTC	(zostera_marina_Chr06_18011724)	16.0	4773.0	0.003352189398701																				6.29724e-209	0.713695	4773.0	47.0	1.21192	0.663314	0.659962	2.0994327581387563e-204	True	54M
GAGATTCTGACGATAGTCATAGGCCCT	ACCGCTGTAATTACTCTTATTTCTCGA	False	5.0	1373.0	0.0036416605972323																				1.00623e-88	0.663719	1373.0	9.0	1.22081	0.418063	0.309541	1.2377832267358166e-84
GAGATTCTGGTGGTGGACGGCATTCTG	GTTGAGGATAACGTAGCCGTCAAATTT	(zostera_marina_Chr03_37129532)	1.0	405.0	0.0024691358024691																				2.32998e-16	0.608042	405.0	28.0	1.13382	0.424691	0.424691	5.553778154332114e-13	True	54M
GAGATTCTGTGCCTGTTGGTTAATGTT	TTTTTATGGTTTAGTGAAGTCGATTCA	(zostera_marina_Chr01_40428642)	4.0	562.0	0.0071174377224199																				2.57468e-16	0.524549	562.0	39.0	1.22476	0.640569	0.475089	6.124732849847949e-13	True	31M1I22M
GAGATTCTTCAGAAACTCTGGAAGGAT	AGATGTGTGGCGCGCCCTGACCCCGCC	(zostera_marina_Chr03_38805202)	20.0	1585.0	0.0126182965299684																				1.13179e-34	0.356492	1585.0	47.0	1.23732	0.297792	0.293375	5.211690310439678e-31	True	54M
GAGATTCTTTTCCTGACAAGACCCAAT	GGCTCCATAGTACATGTCCTTGAACTG	(zostera_marina_Chr01_35467684)	2.0	365.0	0.0054794520547945																				8.93921e-22	0.633529	365.0	19.0	1.15759	0.424658	0.413699	2.710629897450192e-18	True	50M4S
GAGATTGAAGAATTCTACTAACCACTT	TCAAATCTGCAAGAAGGAATGAAGCAT	(zostera_marina_Chr06_445633)	2.0	171.0	0.0116959064327485																				2.61225e-08	0.626263	171.0	19.0	1.1975	0.631579	0.584795	3.813781513818315e-05	True	54M
GAGATTGACTCGGCATTGGAAGAGCAG	AATAGAATTGTAGCGTATAACAATTCT	(zostera_marina_Chr05_30719436)	2.0	206.0	0.0097087378640776																				3.31387e-09	0.595951	206.0	23.0	1.4104	0.529126	0.529126	5.164411152745291e-06	True	54M
GAGATTGAGACGAAGGAGTCCTTCAGG	TGTTTCCACGCGTTGTTTTCTCCGAGA	(zostera_marina_Chr04_32162657)	1.0	54.0	0.0185185185185185																				1.78275e-08	1.0	54.0	7.0	1.45502	0.592593	0.592593	2.6354005255542548e-05	True	54M
GAGATTGAGGAAATGGATAGGAAACAA	GATAACTGGATAAGGAGGAGAAGGAGA	(zostera_marina_Chr01_35014612)	2.0	1981.0	0.0010095911155981																				1.02027e-38	0.287487	1981.0	47.0	0.96482	0.698637	0.465926	5.208413116605889e-35	True	54M
GAGATTGAGGGATTTCAAAAGGGAAGT	GACTGAGACAACCCGATGGCGGAAGTA	(zostera_marina_Chr05_5828283)	3.0	949.0	0.0031612223393045																				1.1618e-22	0.41829	949.0	46.0	1.17692	0.484721	0.484721	3.6462979117592753e-19	True	54M
GAGATTGCAAGACTCTTACCCTTAGAC	CTTGATGTATCTATCGTCCATGTCAAA	(zostera_marina_Chr06_23735069)	2.0	218.0	0.0091743119266055																				1.95931e-08	0.46789	218.0	26.0	1.02049	0.298165	0.298165	2.887348574298732e-05	True	54M
GAGATTGCAGACAACTAGAACTCTAGC	AGCAATCTACATAAGAATCATGGAATA	(zostera_marina_Chr01_29006940)	6.0	5583.0	0.0010746910263299																				1.2400300000000005e-210	0.484448	5583.0	47.0	1.22003	7.27243	0.724342	4.171100137254234e-206	True	54M
GAGATTGCAGGATATGTGATGAATTCT	TCATCTTCTGACAACGGCTGCTCGTCT	(zostera_marina_Chr05_6556299)	1.0	250.0	0.004																				1.55067e-10	0.6	250.0	23.0	0.926863	0.328	0.312	2.644303975478932e-07	True	18M3D36M
GAGATTGCGAAATTGATATGGGTGGGA	TATATAATGGATACCATTGATTGAATA	(zostera_marina_Chr05_2129904)	3.0	306.0	0.0098039215686274																				4.07877e-11	0.556949	306.0	30.0	1.20158	0.408497	0.408497	7.217841659261473e-08	True	54M
GAGATTGCGTGCTCTCGAAACCGCCGT	CATGGACAATCAATCGGCCGCCGGTAG	(zostera_marina_Chr06_19588091)	2.0	1549.0	0.0012911555842479																				4.52722e-52	0.431522	1549.0	48.0	1.2036	0.437702	0.419626	3.122552672486423e-48	True	54M
GAGATTGGAAAGTTATATCAAAATTGA	CACGGAACATTTCCTCCTCTGGAAGTG	False	2.0	1300.0	0.0015384615384615																				1.37273e-47	0.499289	1300.0	46.0	1.18617	0.491538	0.456923	8.617913057307081e-44	True	14M1I17M87N22M
GAGATTGGAGAAGCTTCTCAAGCTTCT	TGGGCTTACACCATAACCACTCTACTG	(zostera_marina_Chr01_41323381)	40.0	4778.0	0.008371703641691																				1.10995e-19	0.17223	4778.0	48.0	0.841794	0.167434	0.131854	3.0847861577830505e-16	True	54M
GAGATTGGAGTCCACTTGTACAGAACA	AGATGAGAAATGTTATTGTTGTTGGAG	False	2.0	1661.0	0.0012040939193257																				3.75428e-43	0.33774	1661.0	48.0	1.28809	0.552679	0.534618	2.1312923212715048e-39	True	10M33N44M
GAGATTGGCTATGTTGGCATTCTTGGG	ATTCTTGCTCCAACACAATATCACAGG	(zostera_marina_Chr02_36846018)	3.0	748.0	0.0040106951871657																				3.31015e-21	0.384098	748.0	42.0	1.1827	0.426471	0.418449	9.807809688380097e-18	True	54M
GAGATTGGTCCAGAATTAGTTAATCGA	CCTTGGTACAAAACAGTAAGTGCCGAA	(zostera_marina_Chr05_2336837)	1.0	239.0	0.00418410041841																				2.12954e-16	0.727719	239.0	23.0	1.13932	0.506276	0.506276	5.08607872534589e-13	True	54M
GAGATTGGTCTCCCAAATCTGCATTGT	AGTCTTCTCCATTTGCGAGTCGCGGGT	(zostera_marina_Chr06_24065712)	36.0	305.0	0.1180327868852459																				1.08123e-11	0.456989	305.0	24.0	1.58555	0.504918	0.504918	1.984926118871072e-08	True	2S52M
GAGATTGTAAAGATTCGCTGGATTGGC	CATCGGACTGGAAGATCGGAAGAGACA	False	1.0	65.0	0.0153846153846153																				3.46252e-10	1.0	65.0	9.0	1.19806	0.630769	0.6	5.765816601988435e-07	True	47M7S
GAGATTGTAACACATTGAGCCAATAGG	CTGAAAGTGTTACATGACGGGCCTTGT	False	1.0	78.0	0.0128205128205128																				1.60064e-11	0.977273	78.0	6.0	1.25164	1.34615	1.34615	2.9076616558600494e-08
GAGATTGTAACACGTTAAGCCAATAGG	CTGAAAGTGTTATGTGACGGGCTTTGT	False	9.0	579.0	0.0155440414507772																				2.89033e-21	0.777875	579.0	10.0	1.00897	0.234888	0.208981	8.584190910473517e-18
GAGATTGTAGACGTGGATAGTATTTGA	GTTAGATAGAAATAGCGGTTATCTGCG	(zostera_marina_Chr02_39047239)	2.0	767.0	0.0026075619295958																				1.49956e-12	0.32108	767.0	41.0	1.02872	0.276402	0.271186	2.901201261116853e-09	True	54M
GAGATTGTAGAGCAGCGAGCTGCGAAA	ATATATAGATCGAGATCTTGGGTATGG	(zostera_marina_Chr04_17291113)	47.0	814.0	0.0577395577395577																				7.1523e-71	0.697667	814.0	35.0	1.48306	0.568796	0.484029	6.832408470804535e-67	True	54M
GAGATTGTAGCAGAAGATGCACATTAT	CATCACTACAATAGATACTGCAAAGTA	(zostera_marina_Chr04_1645299)	3.0	3520.0	0.0008522727272727																				1.33947e-108	0.376925	3520.0	48.0	1.26534	0.519602	0.51392	2.0761372379230817e-104	True	54M
GAGATTGTCGAGTGTTGTTACCGGGTG	TAATTTTTAGAAGAAACCTTTTGTTGT	(zostera_marina_Chr05_10649948)	1.0	249.0	0.0040160642570281																				2.35849e-12	0.550716	249.0	22.0	1.26651	0.53012	0.502008	4.509930742940168e-09	True	52M2S
GAGATTGTGTATTTGTGCAGTATCAAA	ACAGTTAAGTTGTTATCTTCCAAATCA	(zostera_marina_Chr02_37026137)	4.0	2854.0	0.0014015416958654																				1.83864e-23	0.22854	2854.0	48.0	1.16569	0.356692	0.314296	5.94912030440912e-20	True	53M1S
GAGATTGTTGTGTCTGATCATTTGCAG	GATATGGTTTGATTCCACTGAACTCAA	(zostera_marina_Chr05_22344775)	1.0	290.0	0.0034482758620689																				4.31089e-13	0.566358	290.0	29.0	1.14005	0.458621	0.458621	8.618380944931732e-10	True	54M
GAGATTGTTTCAATTCCTGCACCAGAG	GTGGCAGCCGTATAATTTCTTTGAACT	(zostera_marina_Chr06_29145533)	2.0	1650.0	0.0012121212121212																				7.03703e-19	0.296681	1650.0	48.0	0.985833	0.251515	0.248485	1.888231465034268e-15	True	54M
GAGATTTAAGACTGAGCACCAATGCAA	GACCGAGCTTACGAGTTGGGCTGTGTG	(zostera_marina_Chr06_28133600)	3.0	1109.0	0.0027051397655545																				1.48157e-24	0.416606	1109.0	46.0	1.12743	0.377818	0.376014	4.989878032860733e-21	True	54M
GAGATTTAATTGTTTCAGGTCTTGCAT	TGATAGTATTGTGGACAAAGGTATTGT	(zostera_marina_Chr03_30627946)	2.0	253.0	0.0079051383399209																				5.43497e-06	0.352459	253.0	17.0	0.802881	0.177866	0.177866	0.0066526914150452	True	54M
GAGATTTACTTTATTACAGATACCCTT	TCCGATGCAAATTTGCCTGACGTTATT	False	128.0	7483.0	0.0171054389950554	-	CBD_PlyG	PF12123.11	0.35	14.5	0.1	0.35	14.5	0.1	1.0	1.0	0.0	0.0	1.0	1.0	1.0	0.0	-	1.0	1.24861e-11	0.125463	7483.0	48.0	1.76633	4.75772	3.90512	2.2832873800355373e-08	True	30M110N24M
GAGATTTAGAAGTTGTAGATTCTCACT	GTCAGCCCAATTTTCCAAATGATTCAA	(zostera_marina_Chr03_2587654)	9.0	1334.0	0.0067466266866566																				5.24029e-16	0.229409	1334.0	48.0	1.02595	0.228636	0.209895	1.2274308784031265e-12	True	54M
GAGATTTAGATATTCGAAACCTTACTT	GTATAATATTAGCAAATATCCCAAACA	(zostera_marina_Chr04_24325301)	1.0	213.0	0.0046948356807511																				6.27163e-06	0.38835	213.0	21.0	0.894901	0.394366	0.394366	0.0076386104945962	True	54M
GAGATTTATAAAAGATGGTAATGATGA	AATCAATAATCAATAATTATAATTAGC	(zostera_marina_Chr06_21797925)	3.0	1709.0	0.0017554125219426																				9.94052e-35	0.483214	1709.0	46.0	1.18961	0.396723	0.375073	4.584987938035236e-31	True	54M
GAGATTTATACTGGTTCACCCAAACAC	AGGCTAGTCCAGTCCCGACCCACTACT	(zostera_marina_Chr03_24065872)	100.0	755.0	0.1324503311258278																				2.1132e-06	0.291245	755.0	34.0	3.14326	1.5404	1.48344	0.0026715125922503	True	51M3S
GAGATTTATAGTCTTCCTCTTCTTCTG	AACTGTCACATTCTTCGCACTTTCGGC	(zostera_marina_Chr06_5297659)	1.0	104.0	0.0096153846153846																				4.85144e-07	0.734375	104.0	13.0	1.12728	0.461538	0.461538	0.0006440143376541	True	54M
GAGATTTCAAATTGAGATTCTTCAACA	GAGATTCTGTGCCTGTTGGTTAATGTT	(zostera_marina_Chr01_40428615)	745.0	37774.0	0.0197225604913432																				1.3135099999999999e-132	0.129287	37774.0	48.0	1.39261	3.40155	2.98075	2.581650550160445e-128	True	54M
GAGATTTCAACCCACGAAAGAGAGCAA	GCGCCGATTCCTCTTCGGTGGTAATGA	(zostera_marina_Chr03_32507316)	136.0	1940.0	0.0701030927835051																				3.47871e-34	0.327672	1940.0	48.0	1.63228	0.512887	0.497938	1.5805056239439268e-30	True	54M
GAGATTTCAGAAGCAAGTGAGCTCGAA	TTCGGAGCATAGGGGGTGAAACGGGAG	(zostera_marina_Chr05_24828130)	2.0	490.0	0.0040816326530612																				1.40323e-12	0.379908	490.0	42.0	1.1805	0.453061	0.426531	2.719188949824277e-09	True	54M
GAGATTTCAGGGGTCATGACAATCTCC	CTTGTGATAGCTCTCCAAGACTTGCAA	(zostera_marina_Chr04_29048594)	3.0	1725.0	0.0017391304347826																				1.63639e-43	0.371908	1725.0	47.0	1.16953	0.35942	0.346667	9.368454914578709e-40	True	54M
GAGATTTCATATTCCTCATAAAATCCA	AAGATGAGGATTCATTTAACAGATAAC	(zostera_marina_Chr02_2060960)	2.0	250.0	0.008																				2.73401e-07	0.467064	250.0	27.0	1.31153	0.52	0.516	0.0003700637756847	True	54M
GAGATTTCATTAAAAGTGGAAGACGAC	GGAAGAGATTTTGATCTAGCTACTTCC	(zostera_marina_Chr01_23857485)	1.0	257.0	0.0038910505836575																				1.69408e-11	0.580173	257.0	23.0	1.24779	0.420233	0.373541	3.0725355525463304e-08	True	49M5S
GAGATTTCCACATCGATCATCTCAGCT	ATATGACAAAGATCATGATCAACTATA	(zostera_marina_Chr02_38182289)	4.0	2522.0	0.0015860428231562																				1.56066e-72	0.434551	2522.0	48.0	1.28896	0.442506	0.428628	1.528714132378193e-68	True	54M
GAGATTTCCAGATGGGGTTCCCGGAGA	ACAGATTTCCAGCAAGGCAGCAACAAC	(zostera_marina_Chr04_26492115)	197.0	3788.0	0.0520063357972544																				4.64413e-12	0.141304	3788.0	48.0	1.3999	0.972281	0.944034	8.723244940721863e-09	True	54M
GAGATTTCCCACGATTGATGGAAAAGC	GCAGTGGAAAGAGTAAATAGTCAAGAT	(zostera_marina_Chr01_37831416)	7.0	2354.0	0.0029736618521665																				3.65252e-38	0.286766	2354.0	48.0	1.10077	0.312659	0.30034	1.8378921978848358e-34	True	4S50M
GAGATTTCCCCTGAGGTCCCTTCTCCC	GGACAAACATCCGGTACTACTGGTATG	(zostera_marina_Chr06_22531576)	9.0	5050.0	0.0017821782178217																				8.91009e-238	0.560876	5050.0	48.0	1.32113	0.465149	0.436634	3.470053585997121e-233	True	54M
GAGATTTCCGGCACCACCGCCTGTAGC	TGCTTCTCTATAGAGCGGACCGGTACC	(zostera_marina_Chr03_5872064)	3.0	1141.0	0.0026292725679228																				2.91219e-36	0.396355	1141.0	48.0	1.37804	0.54163	0.51709	1.3976429851072693e-32	True	54M
GAGATTTCCTCCTATCTTCTGGTAGTT	GTATCTGTCGCTCGTCGGATGTGGAAA	(zostera_marina_Chr02_39809006)	388.0	2625.0	0.1478095238095238																				6.8456e-15	0.224118	2625.0	48.0	1.499	0.541333	0.533714	1.5131431806623797e-11	True	54M
GAGATTTCCTCTTGTTGCTCTTTTGGC	GAATTCTTCTAAAGAGAGGAATCCAGC	False	20.0	856.0	0.0233644859813084																				8.544560000000001e-61	0.85514	856.0	11.0	1.49312	0.452103	0.419393	6.930574822760682e-57
GAGATTTCCTTTGGAATCTGACATGGT	CTGTACACAATGCATTTTGAAGTGCAG	False	3.0	902.0	0.0033259423503325																				5.70299e-26	0.531058	902.0	47.0	1.19108	0.515521	0.496674	2.0197320282919492e-22	True	7S47M
GAGATTTCGCAAACATGTTAGATGTGC	TTCTAGGATCAAGACCCTGAATGATTC	(zostera_marina_Chr05_25681579)	2.0	228.0	0.0087719298245614																				2.20184e-07	0.481777	228.0	25.0	0.955653	0.280702	0.232456	0.00030019948892	True	54M
GAGATTTCGTACCCCTTGCAATTCAAG	TAGCTTGCAGTTTCGCAGAAGTCGCCA	(zostera_marina_Chr03_29831356)	5.0	1016.0	0.0049212598425196																				3.37062e-12	0.263021	1016.0	48.0	0.850653	0.21063	0.205709	6.383858281957553e-09	True	54M
GAGATTTCTTCCAAAACCAAATAGCTG	CGTCATATTGTTCATTTCGTAACGATG	(zostera_marina_Chr06_27145418)	3.0	1691.0	0.0017740981667652																				5.829459999999999e-45	0.457314	1691.0	47.0	1.1654	0.50207	0.494973	3.4545061308464194e-41	True	54M
GAGATTTGACAGAATCCTCTGCCTTAC	CGCTCTTCTTTGGCAATAAAACTGATT	(zostera_marina_Chr03_25602870)	3.0	1493.0	0.0020093770931011																				5.08308e-27	0.353236	1493.0	43.0	1.20437	5.92565	2.11788	1.865309514976596e-23	True	2S18M3I31M
GAGATTTGACCGAATTTTAAATGCATA	AACGTGCCATGCTTCTTTGCGAGCTCT	(zostera_marina_Chr04_31024464)	637.0	6829.0	0.0932786645189632																				4.30661e-53	0.250839	6829.0	48.0	1.27943	0.276175	0.26241	3.029907419879725e-49	True	54M
GAGATTTGAGAGACGGAATCGGGAATT	GGAAAATCTGTCTTCTTCTTCTCCCTA	(zostera_marina_Chr04_6322814)	8.0	409.0	0.0195599022004889																				1.3685e-06	0.273043	409.0	32.0	1.25957	0.833741	0.823961	0.0017556452954811	True	49M5S
GAGATTTGATCCGGAGGAAAGAGAGAA	GTGTCAGAAAAGAATTCACTGAGACGA	(zostera_marina_Chr01_8820063)	1.0	301.0	0.0033222591362126																				1.35756e-08	0.386636	301.0	33.0	1.22004	0.478405	0.478405	2.024764526035711e-05	True	54M
GAGATTTGATCTGAATGAATGAATAAT	CAGTACTGATCCATGCTCTTCAGAATC	(zostera_marina_Chr03_5513505)	1.0	357.0	0.0028011204481792																				1.22339e-38	0.800329	357.0	28.0	1.2919	0.64986	0.554622	6.232314088481033e-35	True	54M
GAGATTTGATTCTTTACTCTGCCTCAG	CTTTTGAAACACAGCTCTCGACTGGCA	(zostera_marina_Chr02_2525551)	19.0	1843.0	0.0103092783505154																				3.31015e-06	0.150185	1843.0	47.0	1.24069	2.06348	1.79056	0.0041208788648646	True	11M591N43M
GAGATTTGATTTCAACCAGTTATGTAA	ATGCTGAATGTATTCTTTCTGATGGGA	(zostera_marina_Chr06_23418152)	2.0	736.0	0.0027173913043478																				1.01274e-19	0.420206	736.0	44.0	1.23766	0.466033	0.42663	2.819787863424662e-16	True	1S53M
GAGATTTGCCAAGGGCAGAATGTGTTG	CTCTAGGCAAACCCATGTCGCTGCTTG	(zostera_marina_Chr04_33759510)	12.0	1060.0	0.0113207547169811																				2.17563e-06	0.274771	1060.0	47.0	1.35633	0.325472	0.290566	0.0027480032936633	True	54M
GAGATTTGGGCAGACGGAGATACAATT	CCACCCCATCGTTTTTGTTTTGCATAA	(zostera_marina_scaffold_1065_24985)	4.0	1537.0	0.0026024723487312																				1.00272e-08	0.191031	1537.0	48.0	1.4164	1.07807	1.06246	1.5095453486361292e-05	True	54M
GAGATTTTAAGTCCATTGCAAATAGCT	GAATGCTGAGATGCTGGTATTTTACGT	(zostera_marina_Chr03_1624254)	2.0	251.0	0.0079681274900398																				1.29697e-14	0.649371	251.0	25.0	1.02078	0.426295	0.414343	2.8253447873083297e-11	True	54M
GAGATTTTAATGCGCGAGCAAATGTTT	CTTCTGCATCATCAGAAAACTATAATG	(zostera_marina_Chr01_9367812)	4.0	1149.0	0.0034812880765883																				1.01425e-22	0.348442	1149.0	47.0	1.28127	0.43168	0.40557	3.190124531746249e-19	True	6S48M
GAGATTTTATATCGACTTCAAAATGAA	AATGAAAATTAAAATGAAAATGAAAAT	(zostera_marina_Chr03_877106)	1.0	186.0	0.0053763440860215																				1.08666e-07	0.54375	186.0	24.0	1.19594	1.7957	1.69355	0.0001515720634565	True	54M
GAGATTTTATCTCATAGATCGAGAGAG	CTAGAGCCTAGAGGAGCAAGACTCCGT	(zostera_marina_Chr05_29215324)	2.0	499.0	0.0040080160320641																				1.45398e-08	0.385521	499.0	19.0	1.11931	4.29259	2.86774	2.163951869647744e-05	True	54M
GAGATTTTATTGTAACTGAGATGGAGA	ATTCGAAGCCGATTCAGATATCTGAGT	(zostera_marina_Chr01_6679857)	2.0	992.0	0.002016129032258																				3.1696e-24	0.403648	992.0	47.0	1.20355	0.451613	0.423387	1.0547601253025116e-20	True	54M
GAGATTTTCTGTAGAAATTCCTTTGGA	GGCTCATAGCTAGAAAGAAGGACCTCT	False	80.0	1067.0	0.0749765698219306																				5.6013e-72	0.649252	1067.0	21.0	1.81076	1.05998	1.01968	5.441270966082255e-68
GAGATTTTGACGCCTTTCATTGAGATA	GGGTCATCAGCGATGATCGCTGCAGCA	(zostera_marina_Chr05_29549068)	3.0	2729.0	0.0010993037742762																				3.13259e-12	0.182235	2729.0	47.0	0.842541	0.189813	0.169659	5.944260951080125e-09	True	53M1S
GAGATTTTGATCCGTTTCCGTCGATGG	TCAGATTTCGGAGAGAGTTTATCAGAC	(zostera_marina_Chr04_28170719)	3.0	3529.0	0.0008500991782374																				6.559910000000003e-119	0.448485	3529.0	48.0	1.19551	0.463587	0.459337	1.1320474506196514e-114	True	54M
GAGATTTTGCAATGGTACGGGCATTGG	TGATGCAAGGGGTACAAGAAGTTAGAT	(zostera_marina_Chr04_6867994)	1.0	759.0	0.0013175230566534																				6.73139e-19	0.434983	759.0	47.0	1.27045	0.517787	0.504611	1.807608487151794e-15	True	4S50M
GAGATTTTGGAACTATAACAACATGAC	TATTTGACACACAACACATTTACATAT	(zostera_marina_Chr01_29705345)	23.0	9053.0	0.0025405942781398																				9.60734e-53	0.156279	9053.0	48.0	0.886285	0.188114	0.167569	6.7135825858623445e-49	True	54M
GAGATTTTTCCAAGTTGTTTTCGTTCT	CTCTGGTGCCGCTGTTCGGAGAACCCT	(zostera_marina_Chr06_18133979)	8.0	1835.0	0.0043596730245231																				7.9113e-37	0.28859	1835.0	48.0	1.21512	0.313896	0.310082	3.853690903833884e-33	True	54M
GAGCAAAAACATGAGCCTTCGACGTCA	TCGCACCTCCAAGCCCTCTGAACGCTG	(zostera_marina_Chr06_3686794)	6.0	2478.0	0.0024213075060532																				3.34146e-87	0.429341	2478.0	48.0	1.48584	0.546408	0.534705	4.028679035029551e-83	True	54M
GAGCAAAAACCGTGACACCAACACACT	GAATGCAGGTTATCCACTTTTTATGAT	(zostera_marina_Chr06_20305452)	6.0	6475.0	0.0009266409266409																				1.43516e-08	0.103295	6475.0	48.0	1.15524	0.307336	0.294054	2.136771400760712e-05	True	54M
GAGCAAAACTTAGTTACTTAGACAACT	ATGACTGCTCCTGCTGAGTTTGTAGAA	(zostera_marina_Chr03_30209551)	33.0	24349.0	0.0013552917984311																				2.53708e-189	0.193857	24349.0	48.0	0.922886	0.196271	0.185634	7.546336701449257e-185	True	54M
GAGCAAAAGAACAAATAATAACGGAAG	AAGCTAAGGAGAAATTATCCGCTTCGC	(zostera_marina_Chr06_19549784)	1.0	430.0	0.0023255813953488																				1.81638e-11	0.408211	430.0	32.0	1.05137	0.355814	0.355814	3.288114294159988e-08	True	54M
GAGCAAAAGTCGCAAGAATGTGCCATT	TGTTCCTGATATTTTCACTAATTTACT	(zostera_marina_Chr01_42456845)	1.0	116.0	0.0086206896551724																				1.44772e-10	0.790865	116.0	14.0	1.18165	0.482759	0.482759	2.473156567671487e-07	True	54M
GAGCAAAATCAGAATGCATTCGATTGG	TCTGAGAAAATCTCTGAACAAGCTGCC	(zostera_marina_Chr04_16514083)	22.0	5041.0	0.0043642134497123																				2.03176e-154	0.391777	5041.0	48.0	1.20554	0.453085	0.438405	4.7635751321466433e-150	True	52M2S
GAGCAAACATAGGGTGGATGAATAGGA	AGAAATCCCTTCTTCTATAAGACAGAT	False	1.0	151.0	0.0066225165562913																				1.49429e-13	0.779417	151.0	18.0	1.09232	0.536424	0.516556	3.0672898994704905e-10	True	39M15S
GAGCAAACATTATAATTATAATACCAA	CCCGATAGATTTAATTTGGGATTTGAT	(zostera_marina_Chr06_21540088)	2.0	1243.0	0.0016090104585679																				7.07968e-46	0.465792	1243.0	48.0	1.21143	0.495575	0.472245	4.279267813671621e-42	True	54M
GAGCAAAGACAGTGATATTACAGGTAC	ACCGGCGACTCGCATGGCAGTAGTCAC	(zostera_marina_Chr01_5299579)	1.0	409.0	0.0024449877750611																				1.42407e-07	0.436836	409.0	37.0	1.13008	0.403423	0.381418	0.0001969242048181	True	54M
GAGCAAAGATGCTCCCATACGTTTCTC	TTTCGACACTGCAGATGCCACAGCTAG	(zostera_marina_Chr02_38120820)	6.0	3512.0	0.0017084282460136																				3.84635e-32	0.209128	3512.0	37.0	1.03686	0.291287	0.239465	1.65026191379182e-28	True	2S52M
GAGCAAAGCCTGCTGGGTGTCGTGGGC	GACTTCCATTCCGGACAGAATCATACT	(zostera_marina_Chr01_25049712)	2.0	442.0	0.004524886877828																				2.92762e-09	0.431311	442.0	19.0	0.961662	0.230769	0.230769	4.579932340551036e-06	True	54M
GAGCAAAGCTCCTCCCAATCTTGCTCT	AAGGTGCGCAAGGCATGAACTATGCTG	(zostera_marina_Chr05_26103186)	2.0	1183.0	0.0016906170752324																				5.67385e-07	0.21522	1183.0	45.0	0.979396	0.239222	0.211327	0.000749217891888	True	54M
GAGCAAAGTGAGCTTAGTTAATTACAA	GAAAGATTAATCTTTATCGAAAATAAG	(zostera_marina_Chr02_2074866)	3.0	1210.0	0.0024793388429752																				1.13383e-42	0.407906	1210.0	47.0	1.11354	0.338017	0.328926	6.36658534489682e-39	True	1S53M
GAGCAAATCCATCGTCTTCTTCTTCTT	CTTCTTCTTCCTTTTCTTCATCTTTTA	(zostera_marina_Chr02_38073010)	36.0	1776.0	0.0202702702702702																				3.26956e-52	0.441334	1776.0	48.0	2.30207	5.04054	2.87331	2.2614488991762047e-48	True	1S53M
GAGCAAATTCAAAATTTCCAGATGTTT	CGCTCTTCACGGCCTGTGTTAATTATT	(zostera_marina_Chr01_34325560)	27.0	1787.0	0.0151091214325685																				8.00614e-59	0.423087	1787.0	48.0	1.38168	0.665361	0.614438	6.273869751668582e-55	True	54M
GAGCAAATTCCATTCGCAGTACAAACA	GAATCCGGTATATTTTTCAAAAGAGGA	(zostera_marina_Chr06_18508318)	1.0	172.0	0.005813953488372																				5.9883e-10	0.67131	172.0	19.0	1.2498	0.44186	0.372093	9.813763279090055e-07	True	54M
GAGCAAATTCCTGTGTTGGAGTTTCGC	TATCAGCGTAACCGAATTTCTAAAATC	(zostera_marina_Chr04_34492539)	1.0	83.0	0.0120481927710843																				1.73817e-07	1.0	83.0	6.0	0.904996	0.289157	0.289157	0.0002388331253614	True	54M
GAGCAAATTGAAGAGACTTGAGCGCTT	GGTCTGGTTTTCCAGCAGATCGGAAGA	False	1.0	440.0	0.0022727272727272																				6.19779e-21	0.518845	440.0	39.0	1.23427	0.504545	0.479545	1.8164376657278078e-17	True	43M11S
GAGCAACACGAAGTTCGTTGTAGAAAG	AGATCGGAAGAGCACACGTCTGACTCC	False	1.0	63.0	0.0158730158730158																				5.78799e-08	1.0	63.0	2.0	1.1481	1.07937	0.984127	8.237690415808248e-05
GAGCAACAGCAGCCTTTCCTCGTAGTG	CTAGCGCTTCAGGTGTTCCAATCTTCA	False	32.0	6588.0	0.0048573163327261																				4.75911e-185	0.376932	6588.0	48.0	1.37611	0.471919	0.460231	1.376414578412217e-180	True	13M80N40M1S
GAGCAACCAGGAAGGAAATCTCAACCC	ACATCTTTTAAAAAGGGAGATAAATTA	(zostera_marina_Chr05_27798362)	42.0	22377.0	0.0018769272020378																				2.2967900000000002e-18	0.101199	22377.0	48.0	0.512456	0.095768	0.06748	6.023556689522033e-15	True	17M1I36M
GAGCAACCCTCAGTGAGCCGTGCTTTG	CCAACTGTTGGTTGGCACAAGATTGTT	(zostera_marina_Chr04_1778155)	47.0	3915.0	0.0120051085568326																				1.14543e-31	0.207917	3915.0	44.0	1.12042	0.26539	0.246999	4.847117034313143e-28	True	54M
GAGCAACCGGAGCATCTGCAACAAGAA	CACTCGCCGGGTTGAACTTGCCGATAA	(zostera_marina_Chr02_3826347)	27.0	38603.0	0.0006994275056342																				0.0	0.366818	38603.0	48.0	1.25456	0.403311	0.387483	0.0	True	54M
GAGCAACCTGTCCCAAGGAATATAAGG	GAAGAGCTTCCACTTACAAGAGCCTCG	(zostera_marina_Chr01_35571756)	5.0	2724.0	0.0018355359765051																				3.04256e-12	0.152205	2724.0	47.0	0.906849	0.188326	0.182452	5.778974821718356e-09	True	54M
GAGCAACGACAGCCTCGTCGGGGGTAC	CCCTGCCGCACATGGGTTTGTACATGC	(zostera_marina_Chr02_38236817)	342.0	334570.0	0.0010222076097677																				0.0	0.116055	334570.0	48.0	1.14878	0.95649	0.940045	0.0	True	54M
GAGCAACGCTTGCCGTTCACTCGGATT	AGAGCACCTTCGTTTGAATTTACTCTC	(zostera_marina_Chr06_19246878)	25.0	196.0	0.1275510204081632																				1.55012e-08	0.520833	196.0	12.0	1.40553	0.530612	0.530612	2.302524900506172e-05	True	54M
GAGCAACGGTGAATGGGTCGAACACCG	TGGTATTCTTATTCAGACGTCTCCTTG	(zostera_marina_Chr05_6782703)	2.0	405.0	0.0049382716049382																				1.02863e-06	0.365161	405.0	28.0	1.19972	0.414815	0.414815	0.001332272015627	True	54M
GAGCAACGTAGTATGCACTTCCAACAA	TATCATTTAGTCTCTCATATGGTCTGA	False	2.0	1806.0	0.0011074197120708																				4.39717e-77	0.495218	1806.0	48.0	1.33347	0.483942	0.442968	4.608848323974264e-73	True	45M9S
GAGCAACGTCCACGTCGTCGTCGTCGT	CGTCGCGTTCATTGTTAATCATCATTT	(zostera_marina_scaffold_256_82056)	47.0	4482.0	0.0104863900044622																				6.495480000000001e-61	0.181601	4482.0	25.0	2.02079	2.13208	1.93998	5.278945271459969e-57	True	54M
GAGCAACGTCTGAACTCCAGTCACCAA	TAGCCATCTCGTATGCCGTCTTCTGCT	False	21.0	153.0	0.1372549019607843																				6.60327e-13	0.785714	153.0	4.0	4.15211	3.18954	3.16993	1.3053162770504315e-09
GAGCAACGTCTGAACTCCAGTCACGTA	AGGTGATCTCGTATGCCGTCTTCTGCT	False	9.0	104.0	0.0865384615384615																				3.37005e-11	0.852753	104.0	3.0	2.58542	1.56731	1.45192	5.996124877077792e-08
GAGCAACTAAATTAGCAGCTGCTAGTA	TTGATGAAGCCTTGATATTCGCTGTGA	(zostera_marina_Chr06_5444161)	8.0	588.0	0.0136054421768707																				8.33705e-21	0.492254	588.0	43.0	1.35699	0.559524	0.559524	2.43163891485171e-17	True	54M
GAGCAACTCCGATACTCTTACGAGGAT	CTTCATCCGTGTAGGCGTCGGGATCGC	False	214.0	1969.0	0.1086846114779075																				7.32312e-06	0.174876	1969.0	7.0	1.68208	0.424073	0.4129	0.0088717180364148
GAGCAACTCTTTTGACGTCCATCTTTT	CTCCGGGTTTCTCCTCAAACATTTTTA	(zostera_marina_Chr03_751597)	4.0	494.0	0.0080971659919028																				1.63637e-12	0.432741	494.0	24.0	1.37852	0.526316	0.510121	3.1587168504417846e-09	True	1S53M
GAGCAACTTACAAGGACCTTCTCCTTA	TTCCTAAACACCTGACCAGATTCGTGA	(zostera_marina_Chr06_6412595)	2.0	610.0	0.0032786885245901																				1.1221e-08	0.311963	610.0	42.0	1.04153	0.247541	0.239344	1.683247792691944e-05	True	52M2S
GAGCAAGAATCCGAGTGTAGGTTTCAA	TTGAAGAAGAGCAAGAATCCGAGTGTA	False	3.0	158.0	0.0189873417721519																				8.98625e-12	0.688312	158.0	18.0	1.19262	0.740506	0.683544	1.658252076146131e-08	True	17S37M
GAGCAAGACTTTGAAGAAGCGGCGGAT	CCCGTCGTGGTGCCTCTCGTGCCCCCG	(zostera_marina_Chr04_31964829)	35.0	4888.0	0.0071603927986906																				2.5510800000000003e-160	0.515958	4888.0	48.0	1.4602	0.548486	0.527209	6.224783605319467e-156	True	54M
GAGCAAGAGAGTTGGAGAAGCTAAGAA	ACGGTGGTGAAGCCATCAACGATGGAG	(zostera_marina_scaffold_640_20720)	3.0	2044.0	0.0014677103718199																				6.35024e-07	0.27769	2044.0	46.0	0.814967	0.161937	0.159002	0.0008356364634733	True	54M
GAGCAAGATCACTCCGAAGAGAAACGT	GATAATTAGAAACGGAGTCAAGTAGAG	(zostera_marina_Chr01_40696052)	3.0	3216.0	0.0009328358208955																				5.165880000000001e-118	0.550823	3216.0	48.0	1.09442	0.357587	0.357276	8.831797200985036e-114	True	54M
GAGCAAGATGGATTGCGACATGAAGTG	AGATCACAGGCATATCGTGCATATTGT	(zostera_marina_Chr01_8733524)	3.0	1067.0	0.0028116213683223																				2.7790399999999995e-20	0.342976	1067.0	46.0	1.18631	0.350515	0.345829	7.930209577117396e-17	True	54M
GAGCAAGATTCAGGAAAGCGTAGATGT	TACCTCCATGAATCAAAGCCCTGTCAA	(zostera_marina_Chr06_7488659)	56.0	1021.0	0.0548481880509304																				9.58125e-20	0.360414	1021.0	47.0	1.6329	1.09892	0.96474	2.6707641402005963e-16	True	54M
GAGCAAGATTTAACATGCGATATGCTT	CTTCTTTTGAGTAATTAGTATCAATGG	(zostera_marina_Chr06_22085757)	14.0	5043.0	0.0027761253222288																				1.41581e-15	0.15594	5043.0	48.0	0.715119	0.156256	0.128297	3.243054085858567e-12	True	54M
GAGCAAGCAAGCAGGAGAACTGCAAAG	ATGATTAGAGCTAGCGTCGCCACCAAG	(zostera_marina_Chr01_40294997)	3.0	3645.0	0.0008230452674897																				1.28658e-131	0.600662	3645.0	44.0	1.21115	0.505624	0.485597	2.5063047783724693e-127	True	54M
GAGCAAGCACCAGGGAGCCTGAGCCCC	ACTTATTAAAATCACCCACATATATGA	(zostera_marina_Chr05_7586643)	8.0	742.0	0.0107816711590296																				1.1304100000000001e-18	0.430307	742.0	44.0	2.48637	2.21159	1.42453	3.005251286908745e-15	True	54M
GAGCAAGCAGTTGAACTTGGCCATGCG	CTCCAAGTATGTTTTGCAGATACCGAT	False	10.0	223.0	0.0448430493273542																				9.29523e-25	0.809889	223.0	8.0	1.62742	1.66368	1.66368	3.1536553414829488e-21
GAGCAAGCATAGGAGCCCAATCAAGAA	AAATACTTTGCCCCTATATAATATATA	(zostera_marina_Chr02_1617960)	3.0	727.0	0.0041265474552957																				2.37289e-16	0.298274	727.0	32.0	1.24231	1.20633	1.14856	5.65354423579641e-13	True	54M
GAGCAAGCCACGATGAGATGCAGATTT	AGTGGAATACGTGAAGGCAAGGCATCC	(zostera_marina_Chr06_7761249)	1.0	185.0	0.0054054054054054																				3.87136e-15	0.798065	185.0	12.0	1.01061	0.351351	0.351351	8.669292497812262e-12	True	54M
GAGCAAGCCAGAGCGAGCTTAAAGCAC	GGAAACGATGGAAGTACTCTCACATGG	(zostera_marina_Chr05_22968816)	3.0	135.0	0.0222222222222222																				2.69377e-09	0.685185	135.0	12.0	1.09901	0.303704	0.303704	4.224355236724625e-06	True	54M
GAGCAAGCTTCTCGAAAATATCATTGA	TAAAACTGTTCATGATCACCATAGCCT	(zostera_marina_Chr01_30158256)	4.0	2262.0	0.0017683465959328																				3.61752e-20	0.260364	2262.0	46.0	1.27221	0.496463	0.475243	1.0270208273858586e-16	True	54M
GAGCAAGGAAAAGTGCAACCCTAGATG	TGGCTGCAATTGATAACTGCACTGCTC	(zostera_marina_Chr01_126076)	1.0	126.0	0.0079365079365079																				5.80698e-08	1.0	126.0	6.0	1.18597	0.492063	0.47619	8.263785626069036e-05	True	54M
GAGCAAGGCAATTGGTGGTGCAACTAG	CATTGGAGCCGATGTTGAGTTCTGATT	(zostera_marina_Chr05_29587653)	5.0	1938.0	0.0025799793601651																				7.63473e-07	0.104168	1938.0	44.0	0.911859	0.197626	0.195562	0.0009987341113298	True	54M
GAGCAAGGGTTCTTTCTTCTTTCTTGC	TTGCCTGCTACATCATTCTTTCTTCGC	(zostera_marina_Chr06_26824961)	1.0	127.0	0.0078740157480314																				6.54904e-06	0.612229	127.0	15.0	1.16025	4.33071	3.46457	0.0079647800149241	True	1S27M4D24M2S
GAGCAAGTCCGGTTAACCTTGTGGTAT	CCCCTCGTGTTGAGAAAGATCGCAACA	(zostera_marina_Chr03_35280217)	2.0	1971.0	0.0010147133434804																				4.17688e-30	0.330553	1971.0	48.0	1.01961	0.264333	0.248097	1.6888584153594096e-26	True	54M
GAGCAAGTGCGGTGAGGAAGAAAGCCG	TGCTCATAGACTTCATCTTCTACGGCG	(zostera_marina_Chr06_28100702)	13.0	8015.0	0.001621958827199																				7.64833e-75	0.224004	8015.0	48.0	1.02382	0.240674	0.233437	7.75349752654492e-71	True	54M
GAGCAAGTGTGCAACTTGCAAGCTGAA	GACGCCAATCACCAACGTATGCAGTAC	(zostera_marina_Chr06_684167)	2.0	931.0	0.0021482277121374																				7.641759999999999e-20	0.35439	931.0	47.0	1.23702	0.451128	0.446831	2.1394943970039926e-16	True	54M
GAGCAATAAGGTAGATGTGTATTGTGC	CTCAACTGCCATTCTTTCTTTGAATAG	(zostera_marina_Chr06_3114094)	5.0	895.0	0.0055865921787709																				1.2839e-20	0.33855	895.0	41.0	1.24188	0.299441	0.283799	3.715397237238875e-17	True	2S52M
GAGCAATAATTGCAATGCTCTATCCCC	AGCACGACAGAGTTTAACAAGATTACC	(RF_all_JPKA01004704.1/1-403_115)	401.0	4269.0	0.0939330053876786																				4.34338e-66	0.69101	4269.0	36.0	2.00418	0.746779	0.724057	3.847243925899595e-62
GAGCAATACCAAAATCCGCAGTTATCG	GAGGCTGCCCGGAGGCCCCCGGATTAC	(zostera_marina_Chr02_38419995)	15.0	6907.0	0.0021717098595627																				3.69375e-82	0.26375	6907.0	23.0	1.24617	0.423194	0.417547	4.160888119989533e-78	True	54M
GAGCAATACGTCCGTGCTTGATCTCGA	CGTAACGAAGGCGATCGAATCGTTCTT	False	21.0	360.0	0.0583333333333333	-	Chloroa_b-bind	PF00504.24	0.011	20.3	0.1	0.011	20.3	0.1	1.0	1.0	0.0	0.0	1.0	1.0	1.0	0.0	-	-3.0	8.91537e-22	0.922368	360.0	8.0	2.3401	1.31667	1.31667	2.703505699296656e-18
GAGCAATATCTGCACAGAGTCCGGTGT	CTGCATGGAAACAGGACCATACATATA	False	2.0	1108.0	0.0018050541516245	-	zf-C3HC4_3	PF13920.9	0.43	14.4	4.8	0.44	14.3	4.8	1.1	1.0	0.0	0.0	1.0	1.0	1.0	0.0	-	-2.0	3.20757e-80	0.622436	1108.0	46.0	1.20037	0.450361	0.450361	3.518582818076484e-76	True	45M73N9M
GAGCAATCCAGATCGGCGAGTAATCTC	TGAAGGAATCGCAGACACCAAATCGGA	(zostera_marina_Chr05_18251609)	2.0	833.0	0.0024009603841536																				2.49809e-18	0.327036	833.0	47.0	1.36568	0.55102	0.55102	6.541091967673174e-15	True	54M
GAGCAATCCTGCCAACTGCCTTGATCC	GACAAGGTGATAAGTTGTTCCTTGATC	(zostera_marina_Chr04_33998025)	1.0	408.0	0.0024509803921568																				7.91596e-10	0.427538	408.0	35.0	1.13903	0.404412	0.404412	1.2867463862451036e-06	True	54M
GAGCAATCTGCACTCTAGAAGCCCATG	ACAAAGGTGGTCTTTCTGAGAAAAGTA	(zostera_marina_Chr05_1409074)	6.0	1269.0	0.0047281323877068																				1.90979e-08	0.202282	1269.0	45.0	1.42121	0.779354	0.76911	2.8167820139049663e-05	True	54M
GAGCAATGAATTCTCAGACAATGGCAT	TGGCAGCACTTGCAATCCTTGGCCAAA	(zostera_marina_Chr06_28783168)	10.0	10696.0	0.0009349289454001																				9.4135e-61	0.164831	10696.0	48.0	0.777123	0.141548	0.128179	7.630475495367472e-57	True	52M2S
GAGCAATGCTTCCAAAAGCAGTTGGTG	CTTCCACCTCACTTACACGAATCGAGA	False	89.0	6951.0	0.0128039131060279	-	Urotensin_II	PF02083.18	0.012	19.1	1.4	0.016	18.8	1.4	1.3	1.0	0.0	0.0	1.0	1.0	1.0	0.0	-	-2.0	3.06959e-166	0.322903	6951.0	48.0	1.37531	0.655445	0.609553	7.821760147562278e-162	True	27M742N27M
GAGCAATGGCTTTTCCTCTGAGTTTAT	TGAATTGTTTCTTTCCAATGACATCGC	(zostera_marina_Chr01_39942073)	195.0	7829.0	0.0249073955805339																				4.25985e-11	0.117606	7829.0	48.0	0.660221	0.103078	0.0872397	7.529324686481859e-08	True	54M
GAGCAATGTGGACAGTTATATTACTTA	TATACAAAATGTGAGCGAAGGAAATTA	(zostera_marina_Chr01_22237849)	1.0	129.0	0.0077519379844961																				8.98271e-11	0.704185	129.0	17.0	1.22824	0.51938	0.51938	1.5552562683281074e-07	True	54M
GAGCAATTAAAACATCGACAGGTTGAG	TTTCCACACACAAACAAAGCTATAACT	(zostera_marina_Chr01_29617573)	1.0	143.0	0.0069930069930069																				1.18267e-08	0.558904	143.0	18.0	1.05133	0.321678	0.321678	1.7714315157588625e-05	True	54M
GAGCAATTCATTGTGTTTGATGGAAGA	AATTTAAATGGAAGATGAAAGTAAATT	(zostera_marina_Chr06_27778056)	3.0	676.0	0.0044378698224852																				3.09546e-18	0.325848	676.0	31.0	1.02218	0.323964	0.307692	8.073113515966232e-15	True	1S53M
GAGCAATTCCGATGACAGTTCCAAGTA	TTCCGGTAGTACTCACATTGCCACTCT	(zostera_marina_Chr01_6473041)	2.0	227.0	0.0088105726872246																				1.82401e-06	0.555361	227.0	21.0	1.22679	0.273128	0.273128	0.0023175875823439	True	54M
GAGCAATTCGATCTTAAGACGGTGGCG	GTGGTTGTGGTGGCCGAGCCTGAAGGG	(zostera_marina_Chr01_2192639)	2.0	1362.0	0.0014684287812041																				9.06709e-39	0.474192	1362.0	44.0	1.18868	0.422173	0.421439	4.6344978253025566e-35	True	1S53M
GAGCACAAACAAGTGCAAAACCAACAT	GTGTTTTGAGTGTTTTGAGTGGAATAG	False	3.0	2019.0	0.0014858841010401																				6.13925e-66	0.483299	2019.0	48.0	1.25509	7.36602	7.34918	5.424585909431616e-62
GAGCACAACAATGAGCTTCTCAGTCTG	CTTCCCTTCAATGATCTGAACAAACTC	(zostera_marina_Chr01_29624215)	1.0	200.0	0.005																				2.89991e-12	0.595038	200.0	23.0	1.06907	5.125	2.2	5.514696030039041e-09	True	54M
GAGCACAACACATGGATTCCATCATTT	CCATGGGACTAGACTAGGTGGTTGGGA	(zostera_marina_Chr03_30805166)	3.0	311.0	0.0096463022508038																				1.13043e-13	0.474301	311.0	26.0	1.26224	0.488746	0.414791	2.336157056059225e-10	True	1S53M
GAGCACAAGGATATTACACCATGTATC	CAAGTGACGATGAGATAGCAATTGGTG	(zostera_marina_Chr05_2328200)	52.0	549.0	0.0947176684881603																				6.40414e-16	0.470034	549.0	32.0	1.36295	0.491803	0.453552	1.4935461024235859e-12	True	54M
GAGCACAAGGGTTAGGTTCTGTGTTAT	TATTATCACTATTGGATTCGCTGCCGT	(zostera_marina_Chr06_21478984)	1.0	219.0	0.0045662100456621																				1.94018e-06	0.568657	219.0	22.0	1.29882	0.534247	0.534247	0.0024596165955682	True	54M
GAGCACAATTGGGGCAAAAGCTCCCAT	TACTTCATCACTCAAGTATCCTTGCCG	(zostera_marina_Chr03_36146071)	1.0	236.0	0.0042372881355932																				4.80155e-06	0.375925	236.0	27.0	1.13197	0.483051	0.483051	0.0059035659324318	True	1S53M
GAGCACACCAGGAATAAAACCGGCACC	AATTACCTGGATCTTATGGGGACCAGG	(zostera_marina_Chr05_31613610)	16.0	5448.0	0.0029368575624082																				2.90745e-153	0.35695	5448.0	48.0	1.35139	0.428965	0.418135	6.765584708336688e-149	True	3S51M
GAGCACACCCTTCAGTATTCACATATG	TTCCTTCTTTCTCAGTAAAAGCAGCAA	(zostera_marina_Chr03_39003321)	3.0	3824.0	0.0007845188284518																				1.8245e-129	0.429405	3824.0	48.0	1.17267	0.384414	0.367416	3.4873289358341186e-125	True	53M1S
GAGCACACCGTCTGAACTCCAGTCACA	GGAACACATCTCGTATGCCGTCTTCTG	False	7.0	56.0	0.125																				5.22781e-06	0.863226	56.0	4.0	2.91284	3.75	2.80357	0.0064079394752669
GAGCACACCGTCTGAACTCCAGTCACC	CAAGGTTATCTCGTATGCCGTCTTCTG	False	13.0	212.0	0.0613207547169811																				8.99037e-10	0.608947	212.0	12.0	5.14024	4.95283	4.76887	1.4559956802117183e-06
GAGCACACGCTGAACTCCAGTCACCAA	TAGCCATCTCGTATGCCGTCTTCTGCT	False	21.0	236.0	0.0889830508474576																				6.2539e-18	0.713487	236.0	4.0	3.79911	2.1822	2.16949	1.6080611935791682e-14
GAGCACACGCTGAACTCCAGTCACCCA	AGGTTATCTCGTATGCCGTCTTCTGCG	False	4.0	202.0	0.0198019801980198																				2.551e-09	0.536779	202.0	2.0	5.62568	6.50495	5.81683	4.006390891285512e-06
GAGCACACGCTGAACTCCAGTCACGTA	AGGTGATCTCGTATGCCGTCTTCTGCT	False	14.0	161.0	0.0869565217391304																				9.88052e-21	0.867657	161.0	3.0	3.03823	1.96273	1.85093	2.8727354182919786e-17
GAGCACACGTCCTGAACTCCAGTCACC	TCGACTTATCTCGTATGCCGTCTTCTG	False	12.0	175.0	0.0685714285714285																				2.02903e-09	0.646825	175.0	10.0	4.24401	3.54857	3.34286	3.2087478628180903e-06
GAGCACACGTCGAACTCCAGTCACAGC	TAAGCATCTCGTATGCCGTCTTCTGCT	False	11.0	66.0	0.1666666666666666																				1.90795e-06	0.937322	66.0	3.0	2.74773	3.01515	3.01515	0.0024203108926163
GAGCACACGTCGAACTCCAGTCACCAA	TAGCCATCTCGTATGCCGTCTTCTGCT	False	18.0	245.0	0.073469387755102																				1.3793e-17	0.714286	245.0	4.0	4.05811	2.67755	2.55918	3.4876880973333843e-14
GAGCACACGTCGAACTCCAGTCACCCA	AGGTTATCTCGTATGCCGTCTTCTGCG	False	5.0	202.0	0.0247524752475247																				1.25421e-06	0.47946	202.0	2.0	6.03123	6.63861	6.0	0.0016136377434024
GAGCACACGTCGAACTCCAGTCACGAA	CGGTTATGTCGTATGCCGTCTTCTGCT	False	2.0	60.0	0.0333333333333333																				2.68187e-06	0.874286	60.0	2.0	2.74174	2.9	2.9	0.0033638240548632
GAGCACACGTCGAACTCCAGTCACGTA	AGGTGATCTCGTATGCCGTCTTCTGCT	False	17.0	142.0	0.1197183098591549																				4.42282e-19	0.882766	142.0	3.0	2.70011	2.08451	1.91549	1.1968727311162476e-15
GAGCACACGTCTAACTCCAGTCACAGC	TAAGCATCTCGTATGCCGTCTTCTGCT	False	4.0	57.0	0.0701754385964912																				6.53891e-06	0.933333	57.0	3.0	2.29432	2.82456	2.50877	0.0079527321448202
GAGCACACGTCTAACTCCAGTCACCAA	TAGCCATCTCGTATGCCGTCTTCTGCT	False	17.0	196.0	0.086734693877551																				6.85009e-17	0.761738	196.0	4.0	3.72485	2.79592	2.70408	1.675632337132297e-13
GAGCACACGTCTAACTCCAGTCACGTA	CCACAATCTCGTATGCCGTCTTCTGCT	False	8.0	129.0	0.0620155038759689	-	Microvir_J	PF04726.16	0.56	14.2	0.2	0.58	14.1	0.2	1.1	1.0	0.0	0.0	1.0	1.0	1.0	0.0	-	-1.0	4.21936e-15	0.839305	129.0	3.0	3.01701	2.03876	1.83721	9.430335434860914e-12
GAGCACACGTCTGAAACTCCAGTCACC	GCAACTAATCTCGTATGCCGTCTTCTG	False	12.0	215.0	0.055813953488372																				9.03223e-16	0.728286	215.0	13.0	4.44547	4.70698	4.28372	2.090467311712015e-12
GAGCACACGTCTGAACCCAGTCACCAA	TAGCCATCTCGTATGCCGTCTTCTGCT	False	16.0	177.0	0.0903954802259887																				2.18203e-14	0.745763	177.0	4.0	4.39488	2.46893	2.46328	4.694784789543806e-11
GAGCACACGTCTGAACCCAGTCACGTA	AGGTGATCTCGTATGCCGTCTTCTGCT	False	11.0	108.0	0.1018518518518518																				9.02319e-11	0.805517	108.0	3.0	3.31271	2.42593	2.2963	1.5621128159413946e-07
GAGCACACGTCTGAACCTCCAGTCACC	CAAGGTTATCTCGTATGCCGTCTTCTG	False	12.0	202.0	0.0594059405940594																				2.34558e-11	0.652065	202.0	11.0	4.77113	4.5198	4.31188	4.216810533482585e-08
GAGCACACGTCTGAACCTCCAGTCACG	TACACCTATCTCGTATGCCGTCTTCTG	False	8.0	58.0	0.1379310344827586																				2.33065e-06	0.903226	58.0	7.0	4.11077	6.43103	5.56897	0.002936987851007
GAGCACACGTCTGAACTCAGTCACAGC	TAAGCATCTCGTATGCCGTCTTCTGCT	False	12.0	112.0	0.1071428571428571																				2.56795e-09	0.785441	112.0	3.0	3.14098	2.53571	2.53571	4.0321693383228005e-06
GAGCACACGTCTGAACTCAGTCACCAA	TAGCCATCTCGTATGCCGTCTTCTGCT	False	34.0	496.0	0.0685483870967741																				3.37277e-36	0.765046	496.0	4.0	4.22278	2.68952	2.62702	1.6157940809049775e-32
GAGCACACGTCTGAACTCAGTCACCCA	AGGTTATCTCGTATGCCGTCTTCTGCG	False	7.0	275.0	0.0254545454545454																				9.03191e-09	0.448	275.0	2.0	6.15047	6.38182	5.76	1.3640192850108183e-05
GAGCACACGTCTGAACTCAGTCACCTC	GACTTATGTCGTATGCCGTCTTCTGCT	False	2.0	123.0	0.016260162601626																				6.4331e-16	0.88317	123.0	2.0	2.27744	1.60163	1.58537	1.5002105859954084e-12
GAGCACACGTCTGAACTCAGTCACGGT	TGAACATCTCGTATGCCGTCTTCTGCG	False	2.0	203.0	0.0098522167487684																				8.38658e-11	0.787482	203.0	2.0	2.74111	1.92611	1.80296	1.4547409404865465e-07
GAGCACACGTCTGAACTCAGTCACGTA	AGGTGATCTCGTATGCCGTCTTCTGCT	False	24.0	270.0	0.0888888888888888																				1.29203e-31	0.832565	270.0	3.0	2.74601	1.75556	1.64444	5.458685467595435e-28
GAGCACACGTCTGAACTCCCAGTCACA	GGAACACATCTCGTATGCCGTCTTCTG	False	16.0	147.0	0.1088435374149659																				4.7781e-14	0.81	147.0	6.0	3.48131	4.15646	3.14966	1.0086176132642371e-10
GAGCACACGTCTGAACTCCCAGTCACC	AACACAGATCTCGTATGCCGTCTTCTG	False	23.0	543.0	0.0423572744014733																				6.5751e-26	0.592757	543.0	19.0	5.40433	4.24494	4.05341	2.323900612333913e-22
GAGCACACGTCTGAACTCCCAGTCACG	TCGATTGATCTCGTATGCCGTCTTCTG	False	14.0	214.0	0.0654205607476635																				6.38286e-10	0.600354	214.0	14.0	5.06326	5.60748	5.07477	1.0441217206762267e-06
GAGCACACGTCTGAACTCCCAGTCACT	GCGTAACATCTCGTATGCCGTCTTCTG	False	20.0	190.0	0.1052631578947368																				7.17607e-18	0.804762	190.0	7.0	4.71584	5.71053	5.07368	1.8395673625925733e-14
GAGCACACGTCTGAACTTCCAGTCACA	GCGAGATATCTCGTATGCCGTCTTCTG	False	10.0	82.0	0.1219512195121951																				1.17336e-07	0.852252	82.0	5.0	3.02156	3.78049	3.17073	0.0001632706244854
GAGCACACGTCTGAACTTCCAGTCACC	CAAGGTTATCTCGTATGCCGTCTTCTG	False	21.0	388.0	0.0541237113402061																				2.74309e-14	0.522292	388.0	17.0	5.21182	4.8067	4.55928	5.87001100024748e-11
GAGCACACGTCTGAACTTCCAGTCACG	TACCACAATCTCGTATGCCGTCTTCTG	False	11.0	118.0	0.0932203389830508	-	Microvir_J	PF04726.16	0.54	14.2	0.1	0.54	14.2	0.1	1.0	1.0	0.0	0.0	1.0	1.0	1.0	0.0	-	-2.0	9.9342e-10	0.781548	118.0	9.0	4.62267	5.48305	4.80508	1.6044254967888104e-06
GAGCACACGTCTGAACTTCCAGTCACT	CTAGGAGATCTCGTATGCCGTCTTCTG	False	11.0	93.0	0.1182795698924731																				3.815e-06	0.788422	93.0	7.0	4.34347	5.09677	4.32258	0.0047268873499207
GAGCACACGTCTGAATCCAGTCACCAA	TAGCCATCTCGTATGCCGTCTTCTGCT	False	8.0	177.0	0.0451977401129943																				2.38804e-10	0.702035	177.0	4.0	4.01499	2.41243	2.40678	4.021003830376039e-07
GAGCACACGTCTGAATCCAGTCACGTA	AGGTGATCTCGTATGCCGTCTTCTGCT	False	7.0	74.0	0.0945945945945946																				5.40649e-08	0.849379	74.0	3.0	2.64064	1.93243	1.82432	7.711334858230204e-05
GAGCACACGTCTGACTCCAGTCACAGC	TAAGCATCTCGTATGCCGTCTTCTGCT	False	17.0	149.0	0.1140939597315436																				8.53717e-16	0.838861	149.0	3.0	3.32368	2.90604	2.90604	1.978299269751261e-12
GAGCACACGTCTGACTCCAGTCACCAA	TAGCCATCTCGTATGCCGTCTTCTGCT	False	33.0	657.0	0.0502283105022831																				7.7339e-48	0.704401	657.0	4.0	4.50043	2.43836	2.36682	4.882800340153915e-44
GAGCACACGTCTGACTCCAGTCACCCA	AGGTTATCTCGTATGCCGTCTTCTGCG	False	8.0	439.0	0.0182232346241457																				3.53321e-12	0.428865	439.0	2.0	6.84751	7.10934	6.35763	6.6827391739684075e-09
GAGCACACGTCTGACTCCAGTCACCTC	GACTTATCTCGTTTGCCGTGTTGTGCT	False	1.0	78.0	0.0128205128205128																				3.33425e-11	1.0	78.0	2.0	1.48001	1.23077	1.23077	5.9343715988041775e-08
GAGCACACGTCTGACTCCAGTCACGAA	TCACCATCTCGTATGCCGTCTTCTGCG	False	6.0	107.0	0.0560747663551401																				3.72191e-10	0.827677	107.0	2.0	3.26772	2.82243	2.82243	6.18369780072476e-07
GAGCACACGTCTGACTCCAGTCACGGT	ATAGGATCTCGTATGCCGTCTTCTGCG	False	6.0	285.0	0.0210526315789473																				9.99725e-10	0.694324	285.0	2.0	2.89664	1.69474	1.68421	1.6143284617176476e-06
GAGCACACGTCTGACTCCAGTCACGTA	AGGTGATCTCGTATGCCGTCTTCTGCT	False	34.0	380.0	0.0894736842105263																				9.41799e-43	0.782502	380.0	3.0	3.31023	2.03684	1.91579	5.3001782466633754e-39
GAGCACACGTCTGACTCCAGTCACGTC	GATTGATGTCGTATGCCGTCTTCTGCT	False	4.0	228.0	0.0175438596491228																				4.09694e-07	0.4625	228.0	4.0	6.2843	7.06579	6.17544	0.0005469228882358
GAGCACACGTCTTGAACTCCAGTCACA	GGAACACATCTCGTATGCCGTCTTCTG	False	8.0	78.0	0.1025641025641025																				2.91232e-11	0.947861	78.0	7.0	3.45986	4.24359	3.35897	5.2036787831101184e-08
GAGCACACGTCTTGAACTCCAGTCACC	CAAGGTTATCTCGTATGCCGTCTTCTG	False	23.0	398.0	0.057788944723618																				8.27499e-13	0.577614	398.0	18.0	5.25349	4.9598	4.67839	1.626023504190125e-09
GAGCACACGTCTTGAACTCCAGTCACG	TCGATTGATCTCGTATGCCGTCTTCTG	False	13.0	179.0	0.0726256983240223																				1.70444e-10	0.607996	179.0	12.0	4.99132	5.77654	5.12291	2.897906757012654e-07
GAGCACACGTTCTGAACTCCAGTCACA	GCGAGATATCTCGTATGCCGTCTTCTG	False	11.0	83.0	0.1325301204819277																				2.39558e-07	0.814465	83.0	7.0	3.53704	4.3012	3.95181	0.0003257081248678
GAGCACACGTTCTGAACTCCAGTCACC	CTTCCATATCTCGTATGCCGTCTTCTG	False	21.0	461.0	0.0455531453362256																				3.70091e-19	0.606975	461.0	17.0	5.37782	4.58134	4.29935	1.0048582577988568e-15
GAGCACACGTTCTGAACTCCAGTCACG	TACCACAATCTCGTATGCCGTCTTCTG	False	22.0	177.0	0.1242937853107344	-	Microvir_J	PF04726.16	0.15	16.0	0.2	0.15	16.0	0.2	1.0	1.0	0.0	0.0	1.0	1.0	1.0	0.0	-	-2.0	5.32711e-08	0.677687	177.0	13.0	4.70812	6.07345	5.29944	7.601662214473074e-05
GAGCACACGTTGAACTCCAGTCACCAA	TAGCCATCTCGTATGCCGTCTTCTGCT	False	11.0	141.0	0.0780141843971631																				1.04981e-10	0.771242	141.0	4.0	3.36086	2.28369	2.21986	1.809826754517405e-07
GAGCACACGTTGAACTCCAGTCACGTA	AGGTGATCTCGTATGCCGTCTTCTGCT	False	9.0	78.0	0.1153846153846153																				9.96755e-10	0.903846	78.0	3.0	2.56456	1.87179	1.73077	1.6096803904859714e-06
GAGCACACTCTGAACTCCAGTCACCAA	TAGCCATCTCGTATGCCGTCTTCTGCT	False	15.0	110.0	0.1363636363636363																				3.46235e-10	0.78373	110.0	4.0	3.74141	3.86364	3.8	5.765558060810833e-07
GAGCACACTCTGAACTCCAGTCACGTA	AGGTGATCTCGTATGCCGTCTTCTGCT	False	5.0	76.0	0.0657894736842105																				4.19276e-07	0.965517	76.0	3.0	1.91329	1.35526	1.18421	0.0005592582644222
GAGCACAGTCTGAACTCCAGTCACCAA	TAGCCATCTCGTATGCCGTCTTCTGCT	False	20.0	152.0	0.131578947368421																				8.34334e-14	0.832322	152.0	4.0	3.63026	3.00658	2.96053	1.7371091973362848e-10
GAGCACAGTGTGTAGAGTGCAGTGGCG	GCGTCTTTCTTACCTCGGAGCCTCCCT	(zostera_marina_Chr06_4623951)	31.0	926.0	0.0334773218142548																				3.507e-17	0.314136	926.0	48.0	3.34117	1.25378	1.22678	8.69736635456982e-14	True	54M
GAGCACATGGCTAGTCTTCCGTTCTTC	AACTCCTTCCCCTTCAACTCGGCGAAG	(zostera_marina_Chr04_27953287)	36.0	1278.0	0.028169014084507																				4.25439e-11	0.307337	1278.0	36.0	2.94992	0.602504	0.600939	7.52008184556391e-08	True	54M
GAGCACATTCATATTCCTGGTTTTCAA	GTAAGCAATGTAACTAATGATACAACC	(zostera_marina_Chr04_2084670)	2.0	425.0	0.0047058823529411																				6.76664e-09	0.360687	425.0	38.0	1.15869	0.404706	0.404706	1.0310167092467752e-05	True	2S52M
GAGCACCACCAAGAGGTTGATGAATCA	TTATCCTCGAATTGGGTAAACTATATA	(zostera_marina_Chr05_5082066)	8.0	6373.0	0.0012552957790679																				1.44341e-293	0.578412	6373.0	48.0	1.27053	0.53303	0.508866	7.058538820778753e-289	True	53M1S
GAGCACCACGTCTGAACTCCAGTCACC	CAAGGTTATCTCGTATGCCGTCTTCTG	False	15.0	193.0	0.077720207253886																				9.53592e-08	0.574705	193.0	9.0	4.74362	4.75648	4.43523	0.0001335751117428
GAGCACCACTCTGCCCAAAGGCTCGTC	CTTTCCGGGGGCAACACGGTCGTCGCC	(zostera_marina_Chr05_6676850)	23.0	816.0	0.0281862745098039																				6.93702e-06	0.235679	816.0	41.0	1.26792	0.237745	0.237745	0.008419302828982	True	52M2S
GAGCACCACTTATTAAAATCACACACA	TATATGATACATAAATAATTAAGGATA	(zostera_marina_Chr05_7586663)	18.0	3528.0	0.0051020408163265																				1.73426e-99	0.347779	3528.0	48.0	2.14607	5.2466	3.303	2.428173353935288e-95	True	54M
GAGCACCAGGGAGCCTGAGCCCCACTT	ATTAAAATCACACACATGATAAATACA	(zostera_marina_Chr05_7586647)	3.0	3313.0	0.0009055236945366																				1.36946e-95	0.446888	3313.0	47.0	1.26218	2.18201	1.30486	1.8314044952182225e-91	True	1S43M10S
GAGCACCGAGATGAATAGGAACACCGG	AATTGAACCGGCCGGGAAGTAAAACGT	(zostera_marina_Chr06_28101039)	165.0	4791.0	0.034439574201628																				1.39938e-25	0.23055	4791.0	48.0	1.06621	0.218117	0.198497	4.889195985737692e-22	True	54M
GAGCACCGAGTTCCAACTGACCTCCCC	AACTAGCCGTGGCCTCGATTTCCTTGC	(zostera_marina_Chr04_27946552)	6.0	2481.0	0.0024183796856106																				1.72834e-31	0.312887	2481.0	48.0	1.24559	0.356308	0.34341	7.276113592123169e-28	True	54M
GAGCACCGGAGTTGTTGCCGCAACCTT	CGACACGGCACCTTCCACGACCACGAG	(zostera_marina_Chr01_26987912)	14.0	961.0	0.0145681581685744																				1.56205e-22	0.452753	961.0	43.0	1.29657	0.402706	0.395421	4.877627700030072e-19	True	54M
GAGCACCGGGATCCACTGTGCAGGATC	TTGCTTCACTGATGAAATTTCATAAAT	False	2.0	1235.0	0.0016194331983805																				3.15352e-46	0.475673	1235.0	47.0	1.22708	0.452632	0.442915	1.9210567177762905e-42	True	4S50M
GAGCACCGTCTGAACTCCAGTCACCAA	TAGCCATCTCGTATGCCGTCTTCTGCT	False	15.0	159.0	0.0943396226415094																				1.05624e-10	0.695383	159.0	4.0	4.3361	3.37736	3.34591	1.8206550253683059e-07
GAGCACCGTCTGAACTCCAGTCACGTA	AGGTGATCTCGTATGCCGTCTTCTGCT	False	12.0	147.0	0.0816326530612244																				7.688590000000001e-18	0.847426	147.0	3.0	2.93886	1.85714	1.7619	1.9680486383800566e-14
GAGCACCGTTCGATCAAACTGTTGGCG	GTGGATCGGTAGTGCCCCGACAACGGT	False	2.0	305.0	0.0065573770491803																				1.99866e-09	0.409876	305.0	27.0	0.972632	0.318033	0.314754	3.1621519643884343e-06	True	38M43N16M
GAGCACCGTTGTCGGGGCACGTCTCGA	TGCTCTCGGTCGCTTCTTCGCCCCTCT	(zostera_marina_Chr03_37835879)	12.0	458.0	0.0262008733624454																				6.36941e-12	0.438286	458.0	40.0	1.46151	0.578603	0.541485	1.1860477302741717e-08	True	54M
GAGCACCTCTAGCAGCATCTTTTGCTT	CTGGCTTACGTCCAACTCTGCATCAAA	(zostera_marina_Chr03_34335261)	13.0	473.0	0.0274841437632135																				1.7842e-16	0.420455	473.0	37.0	1.26814	0.549683	0.515856	4.278240246970508e-13	True	54M
GAGCACCTCTCTTTTGACAGGTAAAGG	TGGCCGGCCTTCATCCTCTAGAGCAGA	(zostera_marina_Chr01_29918941)	4.0	918.0	0.0043572984749455																				2.4818e-31	0.471443	918.0	46.0	1.27665	0.504357	0.501089	1.0404088547572886e-27	True	54M
GAGCACCTGAAGTCTACCTCCGAATTC	AGGCTACCGGACTTGAAACCCTCCGCC	(zostera_marina_Chr02_5513637)	2.0	103.0	0.0194174757281553																				1.98917e-09	0.807963	103.0	12.0	1.14688	0.398058	0.398058	3.1477231425874083e-06	True	54M
GAGCACCTTGTTGATTTTGGTCGTAGT	AACTCATATTCGGATAAAGAATTGAAA	(zostera_marina_Chr05_21750969)	1203.0	8780.0	0.1370159453302961																				1.40279e-208	0.424557	8780.0	48.0	1.7101	0.559453	0.545786	4.664032031382724e-204	True	54M
GAGCACGAACCCAATCGTGAGAATCTA	GGACTGAGGTTATGATATCCTGTAGAT	(zostera_marina_Chr05_26666960)	4.0	207.0	0.0193236714975845																				5.10578e-08	0.568182	207.0	20.0	1.23925	0.478261	0.468599	7.295117266731624e-05	True	54M
GAGCACGAATCTGGTGGTGCTACCTCC	TACCCAAATGTAGGTCCCGTACTGTCG	(zostera_marina_Chr06_550696)	1.0	226.0	0.0044247787610619																				2.54416e-10	0.497599	226.0	24.0	1.17611	0.40708	0.40708	4.27602054226978e-07	True	54M
GAGCACGACACACTAGGTCGAGATCAA	GTTTCTCAGTCAACTCTGTGACTTGGA	(zostera_marina_Chr03_21431990)	8.0	7635.0	0.0010478061558611																				2.58013e-38	0.152159	7635.0	48.0	0.7803	0.160052	0.138441	1.3033115835935787e-34	True	53M1S
GAGCACGCATTGGTGAAGCGGTACCAG	CCGGGGCGAACCGGCGGTAAAGCGCCT	False	8.0	4427.0	0.0018070928393946																				1.93278e-06	0.134286	4427.0	8.0	0.922796	0.217529	0.199684	0.0024505848748929
GAGCACGCCGCCGTTGGGAACCTCAGC	CATCTACGAGAGACGCGAGTGCTACGT	(zostera_marina_Chr03_29879069)	4.0	212.0	0.0188679245283018																				1.33042e-14	0.827097	212.0	13.0	1.22944	0.34434	0.34434	2.896309618749659e-11	True	54M
GAGCACGGGTCCACGTTGCTGTGGAAG	CGCCAGCCGCGAGAGAAGAAAAGCCAC	(zostera_marina_Chr06_21910649)	4.0	953.0	0.0041972717733473																				3.78065e-11	0.275934	953.0	43.0	1.09452	0.300105	0.272823	6.704418810582154e-08	True	54M
GAGCACTACCAATAAGTAATAATAATG	TTATAAAGTAAAAGTAAAAGTAAAAGT	(zostera_marina_Chr01_31964681)	245.0	2135.0	0.1147540983606557																				9.87244e-28	0.270389	2135.0	47.0	1.58695	1.06932	0.755504	3.7072422989758995e-24	True	2S52M
GAGCACTACCACATGGCGTGCACAACC	AACCAACGAGAGCTAAGGAGACGTGGA	False	10.0	5179.0	0.0019308746862328	-	Cytochrom_B559	PF00283.22	0.66	13.4	0.1	0.67	13.4	0.1	1.1	1.0	0.0	0.0	1.0	1.0	1.0	0.0	-	-2.0	1.45237e-22	0.618992	5179.0	9.0	0.562204	0.177834	0.127052	4.540834007475181e-19
GAGCACTAGCTCCAAATCGATCAATTC	CAATAGCCTTTCATTTGCTTCCGGTGT	(zostera_marina_Chr06_28418220)	21.0	42465.0	0.0004945249028611																				0.0	0.344062	42465.0	48.0	1.20872	0.368044	0.353468	0.0	True	54M
GAGCACTCACAGACACTACAATCTCGA	AGACGACACATACCTTCGTCCGGCCAG	(zostera_marina_Chr05_24283875)	2.0	438.0	0.0045662100456621																				3.10948e-16	0.439027	438.0	36.0	1.08695	0.344749	0.289954	7.36704966629539e-13	True	54M
GAGCACTGAGCAGAAATCACATTGCGT	TAGCATCCGCAAGGACCATCGCAATGC	(RF_all_CCCW010036469.1/9059-5693_2131) (zostera_marina_scaffold_246_29484) (TAIR10_2_8285)	93.0	2381.0	0.0390592188156236																				6.4604e-42	0.324693	2381.0	19.0	1.12289	0.878202	0.747165	3.562991082177768e-38
GAGCACTGGAAATGCGAAGGAACGACC	CTTCCCCACTGGTTGACGAGCAAACTG	(zostera_marina_Chr02_4638592)	2.0	405.0	0.0049382716049382																				6.35543e-23	0.765638	405.0	12.0	1.15526	0.316049	0.306173	2.0154083782931538e-19	True	54M
GAGCACTGGAGACTTGGTGGAGATTGC	CACGATAGAACGATATCGCAACCATTT	(zostera_marina_Chr04_11615335)	2.0	447.0	0.0044742729306487																				1.90309e-07	0.30092	447.0	43.0	1.1251	0.384787	0.364653	0.0002607136762156	True	1S53M
GAGCACTTGCACTGACAAAACCAGCAG	ATGCTTTCATTCGTTGTTTACGCAGTA	(zostera_marina_Chr05_31209294)	2.0	1121.0	0.0017841213202497																				1.86341e-16	0.35086	1121.0	47.0	1.072	0.314005	0.29884	4.4637136783689204e-13	True	54M
GAGCAGAAACAGCAACAGCACCACCAC	CACCCCCTGATCCGACATTCATGATAA	False	18.0	2182.0	0.0082493125572868																				5.16342e-06	0.166041	2182.0	48.0	0.994356	1.41934	0.595325	0.0063318116271922
GAGCAGAAATCCTTAGCAACCCGACAC	GTTTCAACATAAAGAACAGAGGAGCCA	(zostera_marina_Chr03_34500442)	24.0	30935.0	0.0007758202683045																				0.0	0.293435	30935.0	48.0	1.3377	0.523743	0.51285	0.0	True	54M
GAGCAGAAATCCTTAGCAACCCGCCAC	GTTTCAACATCAAGAACAGCGGAGCCA	(zostera_marina_Chr03_34500442)	4.0	319.0	0.012539184952978																				8.95242e-13	0.589214	319.0	29.0	1.97189	0.598746	0.598746	1.755275463870027e-09	True	54M
GAGCAGAAGAACAGTAGAAAACAGCTA	CTTAAAGCTTTTCTGAGATCGAAGAGC	False	1.0	70.0	0.0142857142857142																				1.45977e-11	1.0	70.0	6.0	1.08641	0.6	0.557143	2.657699214101556e-08	True	42M12S
GAGCAGAAGCTTGAAAAGATAATCATA	TTCGAGATTCATTGCAGAAGATAGGGA	False	3.0	1375.0	0.0021818181818181																				1.48248e-06	0.17112	1375.0	48.0	0.735688	0.166545	0.155636	0.0018970046948903	True	25M612N29M
GAGCAGAAGTTACATTCATATTGGTCG	AGTCCAGAGGAATCGATTTTCCGATAG	(zostera_marina_Chr05_26221799)	4.0	1913.0	0.0020909566126502																				1.09505e-06	0.182838	1913.0	45.0	0.764978	0.144276	0.128594	0.0014152994113248	True	52M2S
GAGCAGAATGATATCCACTCTCCTAGT	GTCACTGACAAAGAATCACTCATCTAC	(zostera_marina_Chr04_3493194)	3.0	727.0	0.0041265474552957																				4.43759e-08	0.283613	727.0	38.0	0.966428	0.224209	0.220083	6.369544243982012e-05	True	54M
GAGCAGACACAGCGTCGTAAAGTTGTC	TCCGAATGCTGATTATTCTATCAGCCA	(zostera_marina_Chr01_28787470)	3.0	3037.0	0.0009878169245966																				6.75518e-22	0.200204	3037.0	48.0	0.811962	0.198222	0.166612	2.0581002317907458e-18	True	54M
GAGCAGACGGATTAGATGCAGACCGAT	GGATGAACATGTATAAAATTGATTTTA	(zostera_marina_Chr02_31595210)	1.0	90.0	0.0111111111111111																				4.45235e-06	0.774704	90.0	7.0	1.37154	0.622222	0.611111	0.0054875878125881	True	51M3S
GAGCAGACTGTCTGGCTTCTTGAAATA	AGCTCCGCACCCTGGCCGGTCCAACTC	(zostera_marina_Chr04_27204165)	4.0	1191.0	0.0033585222502099																				5.36785e-32	0.413206	1191.0	46.0	1.42685	0.56759	0.549958	2.2934964568653518e-28	True	54M
GAGCAGACTTAAGCACTTCGTCGACAT	GTTCCAGCCTGAATAAAATTGGCAAAA	(zostera_marina_Chr05_3545665)	6.0	1376.0	0.004360465116279																				1.82348e-44	0.368151	1376.0	48.0	1.26502	0.636628	0.587936	1.0683805066850478e-40	True	54M
GAGCAGAGAAAGAAAGAAAGACAACCT	ATACATCATCCATCCTAAGGTAAACAG	(zostera_marina_Chr02_3297545)	2.0	466.0	0.0042918454935622																				5.48867e-16	0.384988	466.0	18.0	0.886464	1.53219	1.38197	1.2843398682840488e-12	True	54M
GAGCAGAGAGGTCGAACCAGCTATGGA	TAATGCCTCTTTCATCTTCTTCTCCCA	(zostera_marina_Chr03_35263511)	2.0	706.0	0.0028328611898017																				1.53299e-22	0.533621	706.0	47.0	1.20916	0.38102	0.38102	4.788682158957037e-19	True	54M
GAGCAGAGGATAAAAATAAAGCCAACA	TTCTGTCTGATTAGTGTGAGGAAAATT	(zostera_marina_Chr01_41056359)	1.0	197.0	0.0050761421319796																				2.68328e-06	0.510577	197.0	21.0	0.971003	0.28934	0.28934	0.0033655602186805	True	54M
GAGCAGAGGCTGCTGCTGCTGCTGCTG	CTGCTGGTCAAACACTTCCTCCGGAAT	(zostera_marina_Chr05_30262159)	358.0	2697.0	0.1327400815721171																				3.62996e-68	0.423634	2697.0	48.0	1.95626	8.8528	3.16722	3.3246293240715334e-64	True	54M
GAGCAGAGGCTGTTCACCTTGGGGACC	TGATGCGGTTATCGGTACGACACGGCG	(RF_all_ALYE01011953.1/3525-6873_1787)	11.0	3205.0	0.0034321372854914																				1.12399e-65	0.256403	3205.0	18.0	0.912036	0.435257	0.424337	9.888809611562826e-62
GAGCAGATTCAATCCATTGCTGAATAG	AAGGAGACTCTACTTTTTCAACGGAAT	False	6.0	2324.0	0.0025817555938037																				1.05077e-07	0.176378	2324.0	47.0	1.10286	0.289157	0.277108	0.0001467286898384	True	19M99N35M
GAGCAGCAATTTCTTGACTCCCAGTCT	CAATTGCTCCCACGAATCTAAAGTCGT	(zostera_marina_Chr03_36770012)	1.0	83.0	0.0120481927710843																				3.22193e-07	0.775058	83.0	10.0	1.21747	0.445783	0.445783	0.0004337276949646	True	54M
GAGCAGCACACGCCGGAGTTCCGGGAG	ATCCGGCTACTTCCAACTGAGGCGAAG	False	3.0	1799.0	0.0016675931072818																				8.847e-09	0.239154	1799.0	6.0	1.28646	1.39077	1.37187	1.3369970970668462e-05
GAGCAGCACCAAGGAAGAAGAACTTGG	ATTTGTCGCGCATCTCCCATTCTATAT	(zostera_marina_Chr01_321063)	14.0	2661.0	0.0052611800075159																				4.24813e-20	0.231187	2661.0	48.0	1.03844	0.178129	0.165351	1.2024391840098562e-16	True	54M
GAGCAGCATGGAGAATCTTGTATTGAA	GATTCCTACGGTTTTTCATGTGTTTGC	False	1.0	278.0	0.0035971223021582	-	EGF	PF00008.30	0.5	14.6	1.6	0.51	14.6	1.6	1.0	1.0	0.0	0.0	1.0	1.0	1.0	0.0	-	1.0	3.60217e-07	0.43366	278.0	24.0	1.09237	0.31295	0.28777	0.0004830527132692	True	1S37M87N16M
GAGCAGCCATGGAAGAAGCCATTGAGG	AGATCGGGTTAGGTGTTCTTTGCTTGA	(zostera_marina_Chr04_28013847)	5304.0	129665.0	0.0409054100952454																				0.0	0.186838	129665.0	48.0	1.58677	1.0462	1.02663	0.0	True	54M
GAGCAGCGAAATTAGTTTGCTCTTCTA	AGCTAAATCTGGGTTCATGGATGATGT	(zostera_marina_Chr05_13759279)	2.0	434.0	0.0046082949308755																				2.2871e-11	0.464139	434.0	16.0	1.20519	0.407834	0.370968	4.114551360759261e-08	True	54M
GAGCAGCGAGCTGCGAAAATATATAGA	TCGAGATCTTGGGTATGGGAAATCATC	(zostera_marina_Chr04_17291104)	43.0	781.0	0.0550576184379001																				1.23488e-24	0.446052	781.0	35.0	1.51394	0.491677	0.478873	4.17084921920869e-21	True	54M
GAGCAGCGGGAAGACCAAGAAGAAGTC	GAAGAGCAAGAAGAGCAAGAAGAGCAA	False	99.0	538.0	0.1840148698884758																				1.18463e-06	0.370093	538.0	5.0	2.78222	4.40149	2.75279	0.0015272018962108
GAGCAGCTAAAATCCCAAACCTAAGAA	ACCCCCACGACTTTTTCGATCCTGAAG	(zostera_marina_Chr01_1444125)	3.0	497.0	0.0060362173038229																				7.20934e-11	0.348315	497.0	44.0	1.34923	0.420523	0.420523	1.256061605516139e-07	True	54M
GAGCAGCTACTTCCTTCGTAGCATCCA	GAAATTCTTTCTGATGTCGAAGCTTGT	(zostera_marina_Chr04_30977996)	541.0	9329.0	0.0579912102047379																				4.87319e-150	0.261924	9329.0	45.0	1.03854	0.27302	0.250295	1.1068545484273367e-145	True	54M
GAGCAGCTATGTGACCATCGGCTAAGT	CCATTACATGGATATAATCGCGTATCT	(zostera_marina_Chr03_30373096)	17.0	1703.0	0.0099823840281855																				6.08636e-49	0.349234	1703.0	47.0	1.21629	0.418086	0.375807	3.937704349693058e-45	True	54M
GAGCAGCTGCCAATGTCGGGTATGAGA	TTGCCAGAGACAAGGAAGTCAACATAG	(zostera_marina_Chr01_41855663)	1.0	542.0	0.0018450184501845																				4.89773e-21	0.509096	542.0	34.0	1.20971	0.557196	0.531365	1.4416724561195e-17	True	54M
GAGCAGCTTCTTCAGCCGTGTTGAACG	TTTCAAGCCACACACGAACTCCTTTCC	(zostera_marina_Chr01_7120214)	138.0	5522.0	0.0249909453096704																				1.31618e-100	0.293034	5522.0	48.0	1.45738	0.347157	0.339732	1.8645004345084297e-96	True	54M
GAGCAGGAAGCTTGCATCCCGAACTCG	TTGAAGCAGCTGACTACACACTGCTGC	(zostera_marina_Chr03_29447018)	1.0	391.0	0.0025575447570332																				1.28962e-09	0.4181	391.0	36.0	1.20732	0.506394	0.506394	2.0667191482623583e-06	True	1S53M
GAGCAGGAGCGGCCGAAAAACGACGAG	GTTCTCAGCCGAGAAGTGATCGACCGC	(zostera_marina_Chr04_27171908)	2.0	384.0	0.0052083333333333																				6.97057e-09	0.46742	384.0	31.0	1.30338	0.369792	0.341146	1.0611631387068136e-05	True	54M
GAGCAGGATACAGTAATGTTTGCTTGG	GCAAGGTGAATATCTGTGATTGTACTG	(zostera_marina_Chr04_30251063)	2.0	1357.0	0.0014738393515106																				1.20566e-14	0.383766	1357.0	36.0	0.909328	0.248342	0.220339	2.630858012103054e-11	True	54M
GAGCAGGATGTTGCATAGGATGGGAGC	CAGACATCATCTAACGGAATTGGAACA	(zostera_marina_Chr05_5277880)	18.0	3877.0	0.0046427650245034																				3.60779e-13	0.15911	3877.0	48.0	0.716888	0.199381	0.156822	7.24454080767947e-10	True	54M
GAGCAGGCACTGCAAACAAGAATCAGA	TCTTAACGAATACGCATCAAATAACCC	False	20.0	289.0	0.0692041522491349																				2.62367e-07	0.532091	289.0	9.0	1.52958	1.12803	1.12457	0.0003556245511956
GAGCAGGCAGTGAAGGTGCAGTCTGAT	TAGGAAATGTAGGAGCTGGCAACGAAG	(zostera_marina_Chr03_36332860)	1.0	133.0	0.0075187969924812																				1.82182e-09	0.666667	133.0	17.0	1.21873	0.601504	0.458647	2.8904337173272403e-06	True	54M
GAGCAGGGAAGCACAGGAAGCTCTCCT	TCTCCATGAAGACTTACATGACATAAG	(zostera_marina_Chr03_28754557)	13.0	3596.0	0.003615127919911																				1.05972e-11	0.299422	3596.0	39.0	0.842205	1.59066	0.181034	1.9467261978662852e-08	True	54M
GAGCAGGGATGGCTCCTTTCTTTGTCG	TGGTGATAGCGCCGCAGGCATTCGCAA	(zostera_marina_Chr02_32881296)	11.0	8425.0	0.0013056379821958																				8.5904e-132	0.257777	8425.0	48.0	1.05423	0.263145	0.242967	1.675778002640707e-127	True	1S53M
GAGCAGGGTAACCGGGAGCACCTTGTT	GATTTTGGTCGTAGTAACTCATATTAG	False	18.0	12550.0	0.0014342629482071																				0.0	0.514497	12550.0	48.0	1.25659	0.430757	0.412749	0.0	True	2S40M86N12M
GAGCAGGGTTCTGTGGATGCCGGTGAT	GGGTCTGTGGATGGTGAGCCTGATGTC	(zostera_marina_Chr05_24530542)	7.0	6507.0	0.0010757645612417																				2.99558e-65	0.239434	6507.0	48.0	0.806912	0.156601	0.152759	2.617014460940201e-61	True	54M
GAGCAGGGTTTGAGAAAGGCTGTTATT	CTCAAGATAACTGAACAGTAAAATTCT	(zostera_marina_Chr03_31797858)	2.0	1034.0	0.0019342359767891																				5.57563e-28	0.416909	1034.0	45.0	1.21028	0.424565	0.424565	2.110422816739343e-24	True	54M
GAGCAGGTACAATGCATCTCAAGTTCC	AGCTGAATGGCTTGGTTGGCTTCATCA	(zostera_marina_Chr05_759282)	4.0	567.0	0.0070546737213403																				3.9941e-15	0.343769	567.0	35.0	0.886112	0.199295	0.199295	8.93775328602203e-12	True	54M
GAGCAGGTGTGTTGGGGGACAGTGGAT	GTAGCTGAAGCGGTGGAAGTGGAAGTG	(zostera_marina_Chr06_3605920)	2.0	281.0	0.0071174377224199																				1.87847e-11	0.485009	281.0	27.0	1.21297	3.03915	1.66548	3.3976042731230255e-08	True	54M
GAGCAGGTTCGGTGGCGCAGTTGGAGA	CGATTCAGAGTCACACCACGTAGGTTA	(zostera_marina_Chr01_25491675)	1.0	85.0	0.0117647058823529																				7.39595e-09	0.795455	85.0	11.0	1.14347	0.435294	0.435294	1.1239829325370346e-05	True	54M
GAGCAGTAACACGATGACCGCCGGACT	CAAGGAGAGTGACGCCTCTGTACCAGC	(zostera_marina_Chr01_40724762)	2.0	938.0	0.0021321961620469																				1.44218e-19	0.328912	938.0	40.0	0.82628	0.201493	0.201493	3.9867942503983092e-16	True	54M
GAGCAGTACCAAGAGAGCGTCGGTGGG	TCTTCGTCGGAGAAGCTGCTACCACTG	(zostera_marina_Chr01_33855113)	36.0	19566.0	0.0018399264029438																				0.0	0.311222	19566.0	48.0	1.25213	0.373505	0.350302	0.0	True	54M
GAGCAGTAGCAAATTGAATGCCACTTG	AAGTTATGTTGGGACAGAATGCGAGAA	False	1.0	412.0	0.0024271844660194																				1.59037e-11	0.456187	412.0	36.0	1.08744	0.402913	0.398058	2.889502059199272e-08	True	30M100N24M
GAGCAGTAGCCCAAAGATGTGCTAATA	CAGTGTCAGATGATAAGCCGGCGGCCC	(zostera_marina_Chr02_38346666)	6.0	1034.0	0.0058027079303675																				3.79053e-12	0.279243	1034.0	46.0	1.06291	0.255319	0.255319	7.157185149151385e-09	True	2S52M
GAGCAGTCGACGCATGTCTTGCTTCCG	TTGCGGGATTGTAGGTCGCGAAGACGC	(zostera_marina_Chr01_30163525)	2.0	1605.0	0.0012461059190031																				6.47565e-79	0.494256	1605.0	48.0	1.28502	0.45109	0.41433	6.974263029360748e-75	True	53M1S
GAGCAGTCGGAATCTGCCTCTGATTCT	GTCTCGGAGCAGCTCCCATCGTCCATA	(zostera_marina_Chr03_39359060)	11.0	2756.0	0.0039912917271407																				1.17557e-15	0.190144	2756.0	48.0	0.779527	0.149129	0.134978	2.70409806459334e-12	True	54M
GAGCAGTCTGCTCTTGTACACCCTCAA	CCTTGCACGATCGAGCAAGCGTGCCCA	False	2.0	416.0	0.0048076923076923																				2.92899e-06	0.326923	416.0	35.0	1.27605	0.372596	0.348558	0.0036622039290557	True	47M7S
GAGCAGTGATTTCATCAGCTGCAATTT	GATTACCATACATTACGCTGTCGTAAC	False	1.0	154.0	0.0064935064935064																				2.4116e-18	0.84413	154.0	17.0	1.24926	0.603896	0.590909	6.318726149656101e-15	True	16M79N38M
GAGCAGTGGAAATGTCATCACCAGCTG	GATTGAATATAATAACGTCGAGAAGGT	(zostera_marina_Chr03_28283643)	1.0	58.0	0.0172413793103448																				2.83333e-07	1.0	58.0	7.0	1.1724	0.431034	0.431034	0.0003830314794799	True	54M
GAGCAGTTACCACATCGGCTATCAGCG	GACGCGCAGCTGCTTCTTCCTGTATGC	(zostera_marina_Chr05_5729770)	3.0	1376.0	0.0021802325581395																				2.4124700000000003e-34	0.461716	1376.0	46.0	1.19121	0.359738	0.354651	1.10109981974482e-30	True	54M
GAGCAGTTGTTGGGACATGGAGGTCGA	GAGCTTGATGATGGTCCAGAGCTTACA	(zostera_marina_Chr02_5563460)	5.0	2199.0	0.0022737608003638																				8.14765e-43	0.323097	2199.0	45.0	1.0862	0.895862	0.867212	4.591674723812248e-39	True	53M1S
GAGCAGTTTGCCATGACTGGCGATCTC	AAGCCACTTCCCCTTCCTTCTACCGCC	(zostera_marina_Chr05_958283)	1.0	82.0	0.0121951219512195																				5.23057e-09	0.85	82.0	10.0	1.22891	0.45122	0.45122	8.03346739483071e-06	True	54M
GAGCAGTTTTTATCACGGATGGGGAGT	GAGTCGTTGGATCAAAGTGGTGGTGTT	(zostera_marina_Chr06_27602105)	5.0	3438.0	0.0014543339150668																				1.90561e-104	0.480586	3438.0	48.0	1.27029	0.464514	0.446481	2.827053964189814e-100	True	54M
GAGCATAACCATCGAAAACTCATTCAG	GTTTCGAGATTTTGTTACTTTCTTTGC	(zostera_marina_Chr05_6407408)	2.0	918.0	0.0021786492374727																				1.29845e-24	0.340501	918.0	44.0	1.27961	0.514161	0.495643	4.381851203174944e-21	True	54M
GAGCATAACGTGCAACCATTGAGCAAA	TCATAAGGAGAATGACTGAGCTTGTTT	False	3.0	461.0	0.0065075921908893																				3.37488e-10	0.421743	461.0	39.0	1.19738	0.364425	0.364425	5.624570786297742e-07	True	20M73N34M
GAGCATACAAGTTCAATCAATTAAAAT	TTACACACCTCCATTAGTTCAATTAAT	(zostera_marina_Chr05_1178436)	1.0	613.0	0.0016313213703099																				2.4129100000000002e-18	0.397337	613.0	36.0	0.874307	0.225122	0.225122	6.322116183848232e-15	True	54M
GAGCATACATCTGTTGCAATTGAGATG	ACAAGTTGCCAACTTAGAGTTAAGTAA	(zostera_marina_Chr05_29133871)	1.0	166.0	0.0060240963855421																				6.15464e-07	0.493976	166.0	20.0	1.09569	0.349398	0.349398	0.0008107099348819	True	54M
GAGCATACCACCAAACAAAGTTCCGAA	ATTTTAAACGCAGACGATGCGTGGAGA	(zostera_marina_Chr01_28029006)	6.0	1109.0	0.0054102795311091																				1.88072e-30	0.436744	1109.0	48.0	1.31728	0.546438	0.48422	7.681907168678315e-27	True	54M
GAGCATACCCGTGGATTGTGGTGATAA	AATTGGCTGGGTTGCTCCGGCGTCTCT	(zostera_marina_Chr05_8857825)	1.0	184.0	0.0054347826086956																				5.15572e-09	0.65086	184.0	22.0	1.17205	0.505435	0.505435	7.922676047075732e-06	True	54M
GAGCATACGCACTTGCAGGTTGCTGTT	GAGTAGTAAGTTTCTGAGTTTGGGATT	(zostera_marina_Chr04_3431583)	3.0	1536.0	0.001953125																				2.342e-52	0.45509	1536.0	45.0	1.13011	0.378906	0.366536	1.6246832245356513e-48	True	54M
GAGCATACTCTATATCAAACGCCAAGG	CTCCTACAAACAACATTTCTATTTGCC	False	103.0	1038.0	0.0992292870905587																				7.10145e-35	0.499247	1038.0	47.0	2.0919	5.48459	3.93642	3.287817163735176e-31	True	13S41M
GAGCATACTTCCCAGGCGGGATACTTA	ACGCGTTAGCTTTGATACTGCACAGAA	(RF_all_GU323224.1/72354-73839_797)	85.0	615.0	0.1382113821138211																				9.73361e-26	0.613152	615.0	19.0	2.06115	0.930081	0.925203	3.420002533288432e-22
GAGCATAGATTTTTCATCTTTTTGCCC	TATCCCGCTCACCCTATCTCGTCCGAT	(zostera_marina_Chr01_30508921)	1.0	99.0	0.0101010101010101																				4.63819e-12	1.0	99.0	10.0	1.07842	3.90909	3.55556	8.712422303458119e-09	True	24M1D30M
GAGCATATATACATCTATCCGGCCATC	TTATTTGTAGTTTGTTGGCTTGTGGGA	(zostera_marina_Chr05_31415179)	122.0	131099.0	0.0009305944362657																				0.0	0.181484	131099.0	45.0	0.964639	0.215517	0.197217	0.0	True	1S53M
GAGCATATATCTTTGTGAAGCGGGAGC	GAAGTGCCGGTCTTGCTGGAAGAATCG	False	3.0	1267.0	0.0023677979479084																				5.21817e-27	0.393779	1267.0	47.0	1.16121	0.435675	0.433307	1.913895223054246e-23	True	42M81N12M
GAGCATATTAACGTAAATATCGAACAT	AACGATATTTTGCCCAGTGATTGAATC	(zostera_marina_Chr05_2306623)	2.0	1457.0	0.001372683596431																				3.82921e-08	0.178076	1457.0	43.0	1.14136	0.899794	0.890872	5.521397324123837e-05	True	1S53M
GAGCATATTGTGTCAGAACCGTCTTTG	TGAGCTATCAAACCTCGGTCGTAACAT	False	11.0	528.0	0.0208333333333333																				3.73284e-17	0.439831	528.0	36.0	1.53836	0.498106	0.481061	9.245258002531462e-14	True	6S48M
GAGCATCAAATTTTTCAAAATATACAG	GAGAGTGCATCGCCGCCATCACCTTCT	(zostera_marina_Chr01_42191325)	3.0	1016.0	0.0029527559055118																				3.40798e-32	0.572568	1016.0	44.0	1.26923	0.461614	0.46063	1.4642688131776562e-28	True	2S52M
GAGCATCACAATTTACAACCTGAAAAA	CACCTCTTCTTTTCATGTTCTATTCGT	False	3.0	2686.0	0.0011169024571854	-	DUF749	PF05370.14	0.67	14.0	0.2	0.67	14.0	0.2	1.0	1.0	0.0	0.0	1.0	1.0	1.0	0.0	-	2.0	3.27637e-83	0.399044	2686.0	48.0	1.27253	0.481013	0.468727	3.749571822799285e-79	True	35M555N19M
GAGCATCAGCTCGAGGCCTCCAAAGCC	CAAGTCGGTACTTGTGGTTGTGTCGAA	(zostera_marina_Chr03_29168106)	1.0	486.0	0.0020576131687242																				3.98186e-14	0.438237	486.0	38.0	1.13251	0.487654	0.487654	8.442144168402145e-11	True	54M
GAGCATCAGTGGCACTCTCCTTGGTGA	GGGTAGCGTCGCCCGCTCGCATCTGGT	False	4.0	1016.0	0.0039370078740157	-	TOH_N	PF12549.11	1.4	12.8	0.5	1.6	12.6	0.5	1.1	1.0	0.0	0.0	1.0	1.0	1.0	0.0	-	1.0	6.77025e-06	0.235591	1016.0	6.0	1.23404	0.417323	0.417323	0.0082238127706183
GAGCATCATATGCATATTCATTTAAGT	AATCCATCAATAGGCATATGAATATTT	False	217.0	1900.0	0.1142105263157894																				2.10378e-19	0.246027	1900.0	45.0	1.54015	0.442632	0.416316	5.773586682517859e-16	True	12M3897N42M
GAGCATCATCGTCATCCTCCATTGATA	AAATTACACCCTTCAAAATTGAAACAA	(zostera_marina_Chr01_2017446)	83.0	1104.0	0.0751811594202898																				1.38415e-09	0.225957	1104.0	48.0	1.57333	3.97736	3.77536	2.213567784409877e-06	True	54M
GAGCATCATCTCCAGCAAATCCAGCCT	TAACCATTCCTGTTCCATTATCGCAAA	False	44.0	7489.0	0.0058752837494992	-	Actin	PF00022.22	0.17	14.6	0.3	0.17	14.6	0.3	1.0	1.0	0.0	0.0	1.0	1.0	1.0	0.0	-	-3.0	1.97508e-198	0.38305	7489.0	48.0	1.49649	0.540526	0.521031	6.204494070905199e-194	True	25M158N29M
GAGCATCATTAAGTTCAGTGGTTGTGT	CCACCGAGCTTCTCTTAAGAGACGTTA	(zostera_marina_Chr03_36048625)	2.0	708.0	0.0028248587570621																				6.64736e-19	0.401027	708.0	43.0	1.2056	0.387006	0.387006	1.7854166333796457e-15	True	54M
GAGCATCCACGGTTTTCTTCTTCCAAT	GAATGATGCTTGCTGAGCTTCTGTCAA	(zostera_marina_Chr03_29292655)	4.0	1917.0	0.0020865936358894																				3.92752e-52	0.399536	1917.0	47.0	1.29995	0.437663	0.432968	2.7127491239845388e-48	True	52M2S
GAGCATCGGAAGTAGAAGCAAGAGTGA	CCGCCTCGGCGGAAGTGGAAGCGGAAG	(zostera_marina_Chr01_6489938)	4.0	451.0	0.0088691796008869																				2.65935e-24	0.684789	451.0	19.0	1.03393	0.281596	0.281596	8.874158203246091e-21	True	54M
GAGCATCGGACTCCTCAAGATCCGAAT	AGTAATCCTGTGTGTGGTAGTAGATGT	(zostera_marina_Chr05_3823613)	1.0	346.0	0.0028901734104046																				6.799529999999999e-20	0.482822	346.0	28.0	1.11445	0.323699	0.323699	1.9078841153558479e-16	True	52M2S
GAGCATCGGTGTGGAGATGGAAGGACA	CTGATGGATTGTTCTTCAAAACAATAG	(zostera_marina_Chr06_23878335)	2.0	786.0	0.0025445292620865																				2.29074e-08	0.287709	786.0	47.0	0.966086	0.227735	0.227735	3.358176865012844e-05	True	2S52M
GAGCATCTCGTTTTTGAAATCGGTAAA	AATCTAGAGGAATTTCTTTGTTTTCTT	(zostera_marina_Chr01_34516796)	2.0	282.0	0.0070921985815602																				3.64516e-09	0.454847	282.0	29.0	1.14903	0.368794	0.365248	5.663237640948626e-06	True	51M3S
GAGCATCTCTTATGGTTTTACGAATAG	ACATGACTAATTGAAAATTACTAGGGC	(zostera_marina_Chr05_1335097)	2.0	3079.0	0.0006495615459564																				5.105950000000001e-129	0.502074	3079.0	47.0	1.22755	0.473206	0.462163	9.721926779781455e-125	True	54M
GAGCATCTGCAATGGTAGGTCGTAAAG	CGCCCATTACATGCGAGCAGAGGATTC	(zostera_marina_Chr02_5515156)	31.0	1420.0	0.0218309859154929																				1.37833e-21	0.280168	1420.0	45.0	1.73259	0.437324	0.43662	4.148562309283932e-18	True	54M
GAGCATCTGGATCTTATTCTTATTATT	TAGCAAGCGTCGGCTTGGTGTCAGTCG	(zostera_marina_Chr02_37785469)	16.0	11405.0	0.0014028934677772																				1.26565e-137	0.292878	11405.0	48.0	1.08101	0.275055	0.247786	2.595297236612705e-133	True	54M
GAGCATCTGTAGAAAGTGAGGGAGCTT	GACAGAAACGAATAACAAGTAGCCAGC	(zostera_marina_Chr05_11128302)	2.0	459.0	0.0043572984749455																				3.80463e-12	0.461286	459.0	40.0	1.28577	0.437908	0.420479	7.183218967496598e-09	True	54M
GAGCATCTGTTTGAGCACCATATTCAT	ATTCAAGCTGCTTCCCATGAGCCCCAG	(zostera_marina_Chr01_3507820)	8.0	4415.0	0.0018120045300113																				3.7430800000000005e-24	0.196347	4415.0	48.0	0.906679	0.188448	0.168969	1.2425443878950243e-20	True	54M
GAGCATCTTCTAAAATTTCTTTCACTT	CTGTCCCTGGACCTGCAAGCTCAGAAG	(zostera_marina_Chr01_3481302)	2.0	982.0	0.0020366598778004																				4.09594e-24	0.421728	982.0	47.0	1.18489	0.520367	0.503055	1.3578122874328914e-20	True	54M
GAGCATCTTTAAACAGTAGATTTTGTC	CAACACTCAACATGTGACTTACCAATT	(zostera_marina_Chr02_4664729)	12.0	198.0	0.0606060606060606																				1.47299e-11	0.783582	198.0	23.0	1.63725	0.929293	0.929293	2.6810316942510952e-08	True	49M5S
GAGCATCTTTACTCGTACTGCAATTTC	GCCGAGTCTGTGGTTGAGACAGCAGAG	(RF_all_MJEJ02000052.1/1-3140_2225)	24.0	404.0	0.0594059405940594																				3.09453e-08	0.456069	404.0	13.0	3.61796	3.81188	3.81188	4.49280532041825e-05
GAGCATCTTTACTCGTAGTGCAATTTC	ACCGGGCCTGTGGTTGAGACAGCAGGG	(RF_all_GG667534.1/16-3077_2163)	50.0	542.0	0.092250922509225																				5.75133e-11	0.454503	542.0	17.0	4.26054	4.73985	4.64391	1.0084013185926437e-07
GAGCATGAACAAGAAGAAGATGGAAGA	AGCTGGAGAACAGTGTACAACCAGAGA	(zostera_marina_Chr01_19454511)	1.0	692.0	0.0014450867052023																				5.27803e-10	0.34047	692.0	42.0	1.11034	4.75	3.73266	8.680487196263156e-07	True	54M
GAGCATGAACCACCAAACCCTGAATTA	TGTAACGCAGGAGAGGCCAGGATTGGG	False	2.0	520.0	0.0038461538461538																				1.25585e-07	0.297077	520.0	44.0	0.950686	0.288462	0.278846	0.0001743773744802	True	43M111N11M
GAGCATGACCGGAAGGGATCCTTTAAA	ACTAACAACGACGGAAGGGGCGAGAAG	(zostera_marina_Chr03_23766318)	25.0	2113.0	0.011831519167061																				2.11876e-10	0.226711	2113.0	41.0	0.765546	0.19451	0.151443	3.57976111433903e-07	True	54M
GAGCATGACTTGCAACCTGTGTCGGAG	TTCTTGTGAACACAAACCTACGGGATA	(zostera_marina_Chr01_4970578)	4.0	2878.0	0.0013898540653231																				2.07313e-51	0.344587	2878.0	48.0	1.17776	0.368311	0.350591	1.4118974182108942e-47	True	54M
GAGCATGAGCATCTGGATCTTATTCTT	ATTATTTAGCAAGCGTCGGCTTGGTGT	(zostera_marina_Chr02_37785475)	19.0	11682.0	0.0016264338298236																				1.63318e-151	0.327168	11682.0	48.0	1.06962	0.264852	0.24465	3.7475452575748164e-147	True	54M
GAGCATGAGCCCCACTTATTAAAATCA	AACACATGATACATACATAATTAAGGA	False	12.0	2212.0	0.0054249547920434																				1.52009e-48	0.348593	2212.0	48.0	2.30761	4.66953	3.65416	9.75293368754052e-45	True	32M4D22M
GAGCATGATACCGGCATCAGCATCAAA	GATGGACGATCTGATGTCACCTTCGAA	False	6.0	209.0	0.0287081339712918																				7.48036e-23	0.960971	209.0	5.0	1.63669	3.08612	3.08134	2.365162226593649e-19
GAGCATGATCTGGAGAGCTGCTTCATA	GACGCCGGTGGTGTAGTGCATTCCGTC	(zostera_marina_Chr05_24827343)	2.0	809.0	0.0024721878862793																				1.00922e-21	0.389603	809.0	47.0	1.18438	1.01112	0.998764	3.053456834715465e-18	True	54M
GAGCATGATTCTCCAACTCTACAACAT	GATAGGAAGCAGAAATGCATAAAAACT	(zostera_marina_Chr03_32475255)	7.0	987.0	0.0070921985815602																				1.3223e-26	0.441231	987.0	47.0	1.30053	0.516717	0.507599	4.785567010748188e-23	True	54M
GAGCATGCAACAACTCCACCCAAATCG	GAGGAATCGCACACGGCATGTCCACGG	False	2.0	523.0	0.0038240917782026																				4.19385e-11	0.363432	523.0	42.0	1.27529	0.479924	0.445507	7.415953000248387e-08	True	19M194N35M
GAGCATGCCGGGCAGGCGGGTGTTCTG	GGCGGTCAGGTGGCCAGCGATGGCGAG	False	68.0	495.0	0.1373737373737373																				1.40635e-17	0.590045	495.0	15.0	3.2745	3.74747	3.68687	3.5549834791173765e-14
GAGCATGCTGTTAATACTCTTACAAGA	TTTCGATGACGGACATTTCTCGAAACT	(zostera_marina_Chr01_37612865)	3.0	394.0	0.0076142131979695																				2.20396e-06	0.384557	394.0	30.0	0.882712	0.220812	0.220812	0.002782564505449	True	54M
GAGCATGGCCCATCTGGCATGGATGAC	CTCAAGCTCAGGGTTCTTGGAGAAGGT	(zostera_marina_Chr04_27995726)	54482.0	1305331.0	0.0417380725655025																				0.0	0.121085	1305331.0	48.0	1.4213	0.298525	0.288838	0.0	True	54M
GAGCATGGCCCATCTGGCATGGATGCC	CTCAAGCTCAGGGTTCTTGGAGAAGGT	(zostera_marina_Chr04_27995726)	382.0	9893.0	0.0386131608207823																				9.89728e-14	0.128442	9893.0	48.0	2.71248	0.543111	0.515415	2.0520267110269126e-10	True	54M
GAGCATGGGCCATCAACATTAATTTCT	TTCTTCGGCTGCTTCTTCTTCTTCTCC	(zostera_marina_Chr05_27850158)	94.0	881.0	0.1066969353007945																				1.82766e-22	0.384171	881.0	48.0	1.82188	0.641317	0.618615	5.692112536919172e-19	True	52M2S
GAGCATGTACAACTTTCGAATTTCCCA	GAGTTTCCCAACAGCGTCAAACATCGA	(zostera_marina_Chr04_5364683)	6.0	4369.0	0.0013733119707026																				4.9006299999999996e-173	0.410715	4369.0	48.0	1.31691	0.569238	0.538109	1.3091296119766824e-168	True	54M
GAGCATGTCTGGTTTCGTGGTGAAGTC	CAGGAACCCATTTCAAGCAATGATTTG	(zostera_marina_Chr06_28273017)	5.0	1947.0	0.002568053415511																				3.96152e-26	0.2555	1947.0	48.0	1.02575	0.233179	0.233179	1.4102499463636411e-22	True	54M
GAGCATGTTCCAGCACGAACATTGCAA	ACGGGGTAATCATGTGGGCAGCAGAGA	(zostera_marina_Chr05_21287182)	9.0	21523.0	0.0004181573200761																				0.0	0.398562	21523.0	48.0	1.31108	0.543047	0.520234	0.0	True	51M3S
GAGCATTAAAACAAAATTTTGGAGAAA	ATAAGATTGAAAGACAACGCCAACTAA	(zostera_marina_Chr03_34845627)	1.0	296.0	0.0033783783783783																				2.66837e-08	0.345541	296.0	26.0	0.944824	0.243243	0.243243	3.893200676412751e-05	True	54M
GAGCATTAACGAGAGAAAATAAGACTG	AGTACGTGATGACTAACGTGGAGAGCA	(zostera_marina_Chr01_39204487)	4.0	4547.0	0.0008797009016934																				2.0135400000000003e-70	0.231687	4547.0	47.0	1.17369	0.377612	0.354519	1.910049072468975e-66	True	53M1S
GAGCATTACAAAGGGCATTCCATGCAG	CAAGTCTCACTGATGGACAGACAGATA	(zostera_marina_Chr04_5660435)	2.0	379.0	0.0052770448548812																				4.7189e-24	0.595169	379.0	28.0	1.31684	0.503958	0.503958	1.5605159896083948e-20	True	53M1S
GAGCATTATTTTTGTGTATTTATGTTG	TATAGATGAGATAACTATATATAGTAT	(zostera_marina_Chr06_25564280)	5.0	2880.0	0.0017361111111111																				1.06722e-18	0.259007	2880.0	48.0	0.881382	1.25556	0.720139	2.840017728081409e-15	True	54M
GAGCATTCAGTGTATGCTGATCCAATC	CCAATTACGGCACCTAATGCTACAGAT	(zostera_marina_Chr02_39347970)	13.0	2418.0	0.0053763440860215																				8.81292e-11	0.175092	2418.0	48.0	0.843739	0.157982	0.138544	1.526629341310345e-07	True	54M
GAGCATTCATCGCTTCCCAAACTAAGT	TCTTCGGAATGGGGCTGGTAAGATCTA	(zostera_marina_Chr04_3511240)	23.0	8785.0	0.0026180990324416																				5.28729e-72	0.277565	8785.0	48.0	0.955789	0.228571	0.211383	5.138656903087139e-68	True	1S53M
GAGCATTCTGTCGCCTTCGATATCTTC	GTACACCAAAGTGAACTCACCATCCAG	(zostera_marina_Chr05_1294511)	2.0	274.0	0.0072992700729927																				9.35513e-07	0.398065	274.0	25.0	1.12493	0.255474	0.255474	0.0012155032423278	True	54M
GAGCATTGGGTGGTGACTAATCTTCTC	AGACAAGAAGCGGATCCCTTTTTCAGG	False	32.0	187.0	0.1711229946524064	-	Oxysterol_BP	PF01237.21	0.041	16.7	0.0	0.041	16.7	0.0	1.0	1.0	0.0	0.0	1.0	1.0	1.0	0.0	-	-1.0	2.96577e-08	0.647637	187.0	22.0	1.59181	0.59893	0.588235	4.311946234272842e-05	True	33M5828N21M
GAGCATTGTCACGATATAGTTGTAAAA	GGCAGGTCTTGCAGGCAATCTCTCTCT	False	636.0	2738.0	0.2322863403944485	-	Tmemb_40	PF10160.12	0.0013	22.3	0.1	0.0013	22.3	0.1	1.0	1.0	0.0	0.0	1.0	1.0	1.0	1.0	-	-1.0	1.6934899999999997e-45	0.345231	2738.0	48.0	2.47665	6.46969	5.97553	1.0153353539562194e-41	True	16M84N38M
GAGCATTTACACAACAACCCATGCACT	CCATTTCACCAACAGAGAATATTCCAG	False	23.0	6310.0	0.0036450079239302	-	2Fe-2S_thioredx	PF01257.22	0.092	16.6	1.3	0.092	16.6	1.3	1.0	1.0	0.0	0.0	1.0	1.0	1.0	0.0	-	-3.0	7.23097e-178	0.419623	6310.0	48.0	1.42382	0.571315	0.550079	1.9995105529998373e-173	True	19M93N34M1S
GAGCATTTCAGATAAACAACTTAAAGT	GTTGCTAACACGTTCTACAGTGTTTCC	(zostera_marina_Chr03_34871400)	1.0	421.0	0.002375296912114																				2.50779e-07	0.395959	421.0	22.0	0.949133	0.261283	0.261283	0.0003404343208394	True	54M
GAGCATTTCCTATTTTTCAAAAATATG	AAGGCAACGGATGAATGTGGTATGTGT	(zostera_marina_Chr02_14276680)	3.0	1724.0	0.0017401392111368																				2.22731e-14	0.249576	1724.0	47.0	1.28512	0.515661	0.49594	4.7902316512378765e-11	True	54M
GAGCATTTCGACGATTTAACATGTTTA	GTCAGTTTTCATCACCCATTATCTGAA	(zostera_marina_Chr06_22332096)	30.0	746.0	0.0402144772117962																				2.90615e-17	0.374814	746.0	44.0	1.73394	0.689008	0.670241	7.235331054939407e-14	True	54M
GAGCATTTCTTAAATAACCATCGTCGT	TATAACTGACATAACGATCAGCAGGAT	(zostera_marina_Chr03_35211633)	15.0	6220.0	0.0024115755627009																				6.79815e-21	0.141712	6220.0	48.0	0.699262	0.126206	0.111897	1.989007276886704e-17	True	54M
GAGCATTTGAATTTGTTGATGCATACG	GAATAACAGATTGCCTCTGAAATTCGA	(zostera_marina_Chr05_2939465)	1.0	71.0	0.0140845070422535																				4.28851e-09	1.0	71.0	10.0	1.06407	0.408451	0.408451	6.629982320535863e-06	True	54M
GAGCATTTGAGAGGAGGAGGAGGAGGA	GGAGGAGGAATAGGGACGAAGTTCGCC	(zostera_marina_Chr02_902195)	7.0	91.0	0.0769230769230769																				5.73627e-07	0.903226	91.0	8.0	1.52183	4.2967	2.7033	0.0007572276840475	True	10M3D44M
GAGCATTTGCAATAACATGAGGAAGGT	CAAAGTTTATTCCTTTAATGGTGGGAT	(zostera_marina_Chr02_15842535)	102.0	5456.0	0.0186950146627566																				6.472369999999999e-65	0.300406	5456.0	47.0	1.35925	0.507515	0.449963	5.624279259542833e-61	True	54M
GAGCATTTTCCAATGGAGCACCTGTCA	CCATAGCTCTCAATGGTTCTGCAACCT	(zostera_marina_Chr01_35044706)	9.0	1525.0	0.0059016393442622																				2.47088e-14	0.249332	1525.0	48.0	0.960473	0.227541	0.203279	5.3008044501196806e-11	True	54M
GAGCATTTTGGGCGGTGGTGCGCTTAG	AAGAGGAGAAGATGGCCTGCCATAAGC	(zostera_marina_Chr02_2342767)	10.0	5618.0	0.0017799928800284																				5.906570000000001e-107	0.375798	5618.0	48.0	1.02784	0.262549	0.257565	8.989719236709459e-103	True	54M
GAGCCAAAAAGATCAGAACCCATCCCT	GCAATATCTCCAACCTTGTCTCCAATA	(zostera_marina_Chr01_35957337)	2.0	593.0	0.0033726812816188																				9.83901e-14	0.299954	593.0	23.0	0.847406	0.192243	0.192243	2.040259062529508e-10	True	52M2S
GAGCCAAAAATACAGGTTTGGATTTGT	CAGGATGTTTGTCTACATACTGACCAA	(zostera_marina_Chr01_37347742)	2.0	625.0	0.0032																				6.69261e-15	0.369198	625.0	40.0	1.11659	0.312	0.312	1.4800373402228365e-11	True	54M
GAGCCAAACCTGTGCCATACCCACCCT	AGAGATACGAGAATATATAGTAATAAG	(zostera_marina_Chr01_68285)	4.0	305.0	0.0131147540983606																				2.85702e-10	0.435599	305.0	34.0	1.36998	0.84918	0.822951	4.784602450249187e-07	True	54M
GAGCCAAATTATATATGCTCAAGAACA	AGAACCAAAGGCCTTGGCCACATGGGA	(zostera_marina_Chr04_27171183)	2.0	390.0	0.0051282051282051																				1.74872e-15	0.507653	390.0	30.0	1.33162	6.18974	4.39231	3.987451488898033e-12	True	22M6D32M
GAGCCAACAATCCACCTGAGATTGCGG	AGGAGTTGAATCCACTCTTGAGCATGG	(zostera_marina_Chr01_36919530)	736.0	61415.0	0.0119840429862411																				0.0	0.215912	61415.0	48.0	1.34715	0.522283	0.508736	0.0	True	54M
GAGCCAACATTGTGGTGAGGTGCAGGT	GTTGCAGTAAATCCATGCTCCTGTGAA	(zostera_marina_Chr05_5539507)	2.0	909.0	0.0022002200220022																				1.04377e-22	0.413124	909.0	47.0	1.16698	0.466447	0.466447	3.2813380505531695e-19	True	54M
GAGCCAACCCTCAGAGATGAATGGACA	TTAACTGTCAAGGTCATGCTTCCCGAA	(zostera_marina_Chr03_31493512)	3.0	930.0	0.0032258064516129																				5.65311e-32	0.423021	930.0	46.0	1.24419	0.535484	0.506452	2.414086109351459e-28	True	54M
GAGCCAACCTTGATCTTGCTATGATTG	ATGGAGAAATCTAGATTGACATGCGAA	(zostera_marina_Chr03_9104154)	2.0	2245.0	0.0008908685968819																				1.3548000000000001e-45	0.324594	2245.0	48.0	1.20311	3.65568	0.756347	8.142199291888265e-42	True	54M
GAGCCAACTCAAATACGAATAAGGTGT	AAGGGTCAGCCCAATAAGGATAAGCTA	(zostera_marina_Chr01_33222658)	118.0	72255.0	0.0016331049754342																				2.08931e-273	0.150063	72255.0	48.0	0.690339	0.12287	0.10802	9.438346951923095e-269	True	1S53M
GAGCCAACTTCACCTTGTCTAGAGTGC	AGCCGTTGTGGATGTTGCTTCTGCTTT	(zostera_marina_Chr03_32002890)	13.0	2189.0	0.0059387848332571																				6.14427e-79	0.470884	2189.0	48.0	1.49061	0.555962	0.554591	6.619736783675e-75	True	54M
GAGCCAAGACATTGCTTACGAAATTCG	ACCGCAGAGAACGAGGTTTGGCGGAGG	(zostera_marina_Chr06_20775368)	3.0	2402.0	0.0012489592006661																				7.29585e-59	0.380328	2402.0	48.0	1.17958	0.32806	0.326811	5.7213898289195155e-55	True	54M
GAGCCAAGTCTTTCATCGACCGTTCCG	TTAAAATGAGTTCAGGGATCCTAGAGA	(zostera_marina_Chr03_946572)	8.0	2639.0	0.0030314513073133																				1.19115e-41	0.231175	2639.0	46.0	1.08175	0.277378	0.256158	6.526277478279528e-38	True	3S51M
GAGCCAATAGGCTGAAAGTGTTATATG	TCGAGCTTTGTTACCCATTTCTGGAAC	False	2.0	86.0	0.0232558139534883																				4.9191e-13	0.98	86.0	6.0	1.35018	1.37209	1.32558	9.80145949272064e-10
GAGCCAATAGTGTCTAGAACAGCATCA	AAGTTTCCCTTCAGTGTGAACTCGATA	(zostera_marina_Chr06_9408967)	1.0	477.0	0.0020964360587002																				6.34222e-16	0.468719	477.0	37.0	1.11929	0.312369	0.312369	1.479599387771646e-12	True	54M
GAGCCAATGAAACAAGTTTATTTAGTC	GCCTCCACAAGTGCTATTCCGAATTCA	(zostera_marina_Chr05_21669798)	52.0	18330.0	0.0028368794326241																				6.16072e-10	0.14409	18330.0	48.0	0.476615	0.0659029	0.0549373	1.0088552022800002e-06	True	54M
GAGCCAATGAATAATCTTCAAAGAATG	CATTCGGATCTTCTGCATATTTCTCAG	(zostera_marina_Chr03_39788343)	1.0	273.0	0.0036630036630036																				1.59883e-12	0.566248	273.0	26.0	1.15131	0.490842	0.490842	3.088096588902032e-09	True	54M
GAGCCAATGCCTCGGAAGCAGCAAGAA	GCATATCGTCGTGCCCACGCATGGCTC	False	30.0	3759.0	0.0079808459696727																				8.17824e-14	0.146693	3759.0	48.0	0.860381	0.133812	0.12929	1.703342306240478e-10	True	39M96N15M
GAGCCACACGTCTGAACTCCAGTCACC	CAAGGTTATCTCGTATGCCGTCTTCTG	False	13.0	164.0	0.0792682926829268																				1.48645e-07	0.682005	164.0	9.0	4.78497	4.30488	4.11585	0.000205278145064
GAGCCACACTTATTAAAATCACACACA	TATATGATACATACATAATTAAGTATA	(zostera_marina_Chr05_7586663)	36.0	6138.0	0.0058651026392961																				7.71671e-222	0.442866	6138.0	48.0	2.3515	6.46872	4.06582	2.7669928205359703e-217	True	54M
GAGCCACAGCGACGGTTAACATGAATA	GTACCCGGGAAAGTAGTCTCAAAAGAC	(zostera_marina_Chr01_39118610)	5.0	3708.0	0.0013484358144552																				3.0254400000000002e-74	0.221055	3708.0	48.0	1.13009	0.325782	0.314725	3.039471012580397e-70	True	54M
GAGCCACAGGCGCTAACGTCACCTCCT	CATCGTCGTCGTCCAAAATGATAACTT	(zostera_marina_Chr01_784086)	1.0	307.0	0.003257328990228																				1.37754e-12	0.588599	307.0	32.0	1.16415	0.488599	0.488599	2.670729747798265e-09	True	54M
GAGCCACATCCAAACCAGTGGAAGAAC	CACCATCGTCTCTTTTTATATGCTTGT	(zostera_marina_Chr01_9325819)	1.0	320.0	0.003125																				2.71245e-08	0.49267	320.0	31.0	1.42879	0.615625	0.571875	3.95505061315615e-05	True	54M
GAGCCACATCTTTTGAACCGTAAAGTC	TCGTCGGATTTTACGATGAAGCTGTTA	False	8.0	1989.0	0.0040221216691804																				1.07454e-06	0.153271	1989.0	47.0	0.794861	0.158371	0.13273	0.0013895901183515	True	9M71N45M
GAGCCACATGGATAAAATTAACATCTC	ATGAGAAGAGCGAACTGGAAATATCTT	(zostera_marina_Chr05_32262134)	1.0	208.0	0.0048076923076923																				3.84931e-08	0.492094	208.0	26.0	1.09401	0.432692	0.432692	5.549438834073528e-05	True	54M
GAGCCACCAATGTTATCTTCTGTTAAT	TGACAATTGGAATTTCAAATATCTGCA	(zostera_marina_Chr05_24573909)	3.0	109.0	0.0275229357798165																				1.44481e-07	0.71105	109.0	15.0	1.52598	0.761468	0.577982	0.0001996940607994	True	8M1D46M
GAGCCACCACCGATAGTCGATCCAGCC	ATCAAACATAATTTTCCCATCAGCGGT	(zostera_marina_Chr01_39775969)	3.0	1242.0	0.002415458937198																				1.05537e-42	0.44371	1242.0	46.0	1.19574	0.514493	0.481481	5.931217091972013e-39	True	22M1I31M
GAGCCACCAGAAACAATTTCTCCAATA	GAAATAGACTCTGAAATATTTATTAAA	(zostera_marina_Chr05_5540141)	4.0	812.0	0.0049261083743842																				2.80046e-31	0.522612	812.0	44.0	1.1856	0.453202	0.44335	1.1722497736369632e-27	True	54M
GAGCCACCTCCACCTCCTGAGCCACCA	CCATGTCCTGAGCCACCACCATATCCA	(zostera_marina_Chr02_15693386)	101.0	1229.0	0.0821806346623271																				1.5967e-10	0.275803	1229.0	35.0	3.72984	4.12775	4.07486	2.720093697631548e-07
GAGCCACGATGCTGAAATTGCTGCGAT	GCAAGCGTCAGAGTTGAGAAAGAGGAG	False	1.0	398.0	0.0025125628140703																				3.04519e-08	0.337227	398.0	29.0	0.875701	0.243719	0.231156	4.423715811426501e-05	True	24M89N30M
GAGCCACGCTCCTGGGCTCACCAACAA	GATGGTTCTTTGGATGAGTTTGGCAGA	False	4.0	2203.0	0.0018157058556513	-	DUF1639	PF07797.17	0.091	16.7	0.0	0.091	16.7	0.0	1.0	1.0	0.0	0.0	1.0	1.0	1.0	0.0	-	-1.0	9.11465e-83	0.518105	2203.0	48.0	1.35654	0.541988	0.514299	1.0361946880506708e-78	True	24M84N27M3S
GAGCCACGTAGTGTCCATCCGCCTCCA	CAACTGTCATGTTATGACCCTGAATTT	(zostera_marina_Chr03_37740682)	2.0	471.0	0.0042462845010615																				1.19749e-07	0.473607	471.0	25.0	1.17815	1.19533	1.19533	0.0001665334796856	True	52M2S
GAGCCACGTCTGAACTCCAGTCACCAA	TAGCCATCTCGTATGCCGTCTTCTGCT	False	21.0	149.0	0.1409395973154362																				1.16537e-13	0.804708	149.0	4.0	3.17617	3.20134	3.19463	2.406571649631592e-10
GAGCCACGTCTGAACTCCAGTCACGTA	AGGTGATCTCGTATGCCGTCTTCTGCT	False	12.0	123.0	0.0975609756097561																				1.51949e-12	0.883838	123.0	3.0	2.48839	1.65041	1.47967	2.9387569464621247e-09
GAGCCACTAAAACTATCCATATTCCAT	AAGAGTTCCAAGGAACCATGCTCAGTT	(zostera_marina_Chr06_17220898)	21.0	11739.0	0.0017889087656529																				1.24747e-34	0.128244	11739.0	48.0	0.639998	0.121731	0.097027	5.738363845444661e-31	True	54M
GAGCCACTTTAGATATCTCTCCCTCCT	TATTGCTTGTAGTTCTTGTTCTTTCGT	(zostera_marina_Chr05_29841714)	1.0	128.0	0.0078125																				3.58112e-14	0.8	128.0	14.0	1.05051	3.88281	2.125	7.613601995617848e-11	True	54M
GAGCCAGAACGCATCAATCTTCGAACT	GGAAACCCAGCCGGAACGCATCAATCT	(zostera_marina_Chr01_19455000)	20.0	601.0	0.0332778702163061																				9.50172e-07	0.331646	601.0	39.0	4.45778	1.2995	1.27288	0.0012340166871285	True	54M
GAGCCAGAAGAGGACGATTTTAAAACG	GTGTGAAAATCTGTTCCGACACTGTTC	(zostera_marina_Chr01_1936686)	9.0	442.0	0.0203619909502262																				5.11168e-17	0.530684	442.0	23.0	1.28975	0.5181	0.472851	1.2578566055076838e-13	True	54M
GAGCCAGAATACTGTCTGCTTCGAGTT	CTAGATTCCTTCATTCCTATATTCTAT	(zostera_marina_Chr05_31115017)	1.0	188.0	0.0053191489361702																				1.67585e-09	0.578203	188.0	21.0	1.32904	0.494681	0.473404	2.665080096834516e-06	True	54M
GAGCCAGAGACAACCGAGAGGCAGGAC	ACGTTAGAGGTTGACGGGGGAGACGAT	(zostera_marina_Chr02_37918830)	1.0	88.0	0.0113636363636363																				1.84146e-06	0.898305	88.0	11.0	1.12538	0.409091	0.409091	0.00233884790011	True	54M
GAGCCAGAGCCCCACTTATTAAAATCA	CACACATATAAGATACATACATAATTA	(zostera_marina_Chr05_7586657)	17.0	1682.0	0.0101070154577883																				1.64239e-37	0.394658	1682.0	48.0	2.60984	4.52973	3.56599	8.140995709223575e-34	True	54M
GAGCCAGAGCTCTTCTTCTTGCTCGAT	CTCGATAATCCAGGAATCGATCACCTG	(zostera_marina_Chr04_6023838)	3.0	221.0	0.0135746606334841																				1.05965e-09	0.533848	221.0	26.0	1.34754	0.515837	0.515837	1.708167336371304e-06	True	54M
GAGCCAGATTCATCCCTCCCAGTAGGG	ACACAAGACCTGTCATAGTTTCCACCA	(zostera_marina_Chr02_33062735)	1.0	235.0	0.0042553191489361																				5.38298e-09	0.606383	235.0	24.0	1.26377	0.442553	0.442553	8.259052903349777e-06	True	53M1S
GAGCCAGCCGTCAGAGGGGAGTGAGAA	GAAACCGATTGTCTACAGTTTACTCGT	(zostera_marina_Chr03_30185424)	2.0	549.0	0.0036429872495446																				2.9499e-14	0.392451	549.0	44.0	1.19859	0.435337	0.3898	6.301537700730268e-11	True	6S48M
GAGCCAGCTTTTGTGGAGGATATGTTC	CAAACATATTGTCCCATAGAGAAGATT	(zostera_marina_Chr03_32021698)	26.0	10813.0	0.0024045130861																				6.4551e-126	0.306985	10813.0	48.0	1.19666	0.318598	0.299917	1.194537740845243e-121	True	1S53M
GAGCCAGGAGGAACATCAACATGGAGA	AAATCATAGACCGATGACAGACTTCCT	(zostera_marina_Chr03_1545726)	1.0	334.0	0.0029940119760479																				5.84598e-12	0.433032	334.0	31.0	1.08783	0.443114	0.443114	1.0912447434554324e-08	True	54M
GAGCCAGGATCAAACTCTCCATAGTAA	AGTTCTTTCCTGAATCTCAAAAAGAAA	False	16.0	775.0	0.0206451612903225																				8.25736e-09	0.47067	775.0	16.0	1.30511	1.78968	1.32387	1.250724576021444e-05
GAGCCAGGTGGTGGAGGTGGTGGGGGT	GGTGGGGGTGTATAAGGTGCATAAGGT	(zostera_marina_Chr06_1529747)	2.0	354.0	0.0056497175141242																				1.28618e-12	0.463588	354.0	33.0	1.21908	5.32486	4.84181	2.498644337093922e-09	True	54M
GAGCCAGGTTCGTAAGCTAATAAGGGA	ATCTTAGAAATCAAATACACAAAGGAG	(zostera_marina_Chr05_31242992)	3.0	1047.0	0.0028653295128939																				2.69024e-10	0.254161	1047.0	47.0	1.08957	0.760267	0.737345	4.51356941586809e-07	True	54M
GAGCCATATCCCGATCCGTTCCCACCA	CCATGTCCACCACCACCTCCCCCGCCA	(zostera_marina_Chr04_29871295)	98.0	6415.0	0.0152766952455183																				4.5539e-56	0.210785	6415.0	39.0	2.82954	1.63819	1.6145	3.3886196901375665e-52	True	54M
GAGCCATCCGAAACCTTGGAAAATAGA	TCATCTAGGCCAACGGCGTCGGCATCG	False	1.0	205.0	0.0048780487804878																				2.06665e-07	0.669275	205.0	12.0	0.978912	0.273171	0.273171	0.000282374906028
GAGCCATCGGTGACACCGTGGTTCACT	GAGAGATCGGAAGAGCACACGTCTGAA	False	2.0	470.0	0.0042553191489361																				7.89189e-23	0.492608	470.0	34.0	1.27899	0.6	0.559574	2.4930441747032e-19
GAGCCATCTTCATTTCATCTTCACTAG	CAGGATCAGACAACTTCCGCAGCATGG	(zostera_marina_Chr05_6338180)	4.0	2155.0	0.0018561484918793																				1.33696e-14	0.200585	2155.0	48.0	0.748388	0.179118	0.164269	2.9102879762874105e-11	True	54M
GAGCCATGAACATAGTTCCAATGTGCA	TGTGATCCCGTCACTTGCTATTGGATT	(zostera_marina_Chr05_29914048)	3.0	1468.0	0.0020435967302452																				5.18849e-56	0.554336	1468.0	48.0	1.07183	0.31812	0.316757	3.856205385886016e-52	True	54M
GAGCCATTAGCAACAGTTGGTTAAATA	AATTTCCAGTTTCTATTTTACATATTA	False	1.0	120.0	0.0083333333333333																				2.37617e-13	0.848485	120.0	10.0	1.0571	0.475	0.475	4.82191035878334e-10	True	54M
GAGCCATTCGCAGTTTCACAGTACAAA	GTTGTTTATACTTAGACATGCATGGCT	(RF_all_AYTG01000692.1/6973-5166_47)	65.0	1878.0	0.0346112886048988																				2.03153e-80	0.803127	1878.0	9.0	1.04179	0.429712	0.346113	2.235092836053362e-76	True	54M
GAGCCATTCGCAGTTTCACAGTATAAA	AGTATTTACACTTAGACATGCATGGCT	(RF_all_DS028169.1/373935-375762_47)	7.0	175.0	0.04																				6.64952e-06	0.747166	175.0	7.0	1.57428	1.73714	0.685714	0.0080821315574678
GAGCCATTGTTTTTGAAGCCCTAGTGA	TTGCATCTGTCATATAGAAATTCTCAG	(zostera_marina_Chr03_39003024)	13.0	6122.0	0.002123489055864																				1.3198e-160	0.434839	6122.0	48.0	1.29051	0.467658	0.449526	3.228242401877197e-156	True	53M1S
GAGCCCAACTTATTAAAATCACACACA	TAAATGATACATACATAATTAAGGATA	False	14.0	2764.0	0.0050651230101302																				3.22277e-113	0.504716	2764.0	48.0	2.19922	6.15919	3.85492	5.249592596527121e-109	True	54M
GAGCCCAATGGAGCCCCCATTCCTCTA	TAAAGACATGAAGCGCCTTCAGATCTG	(zostera_marina_Chr03_31571946)	2.0	406.0	0.0049261083743842																				2.50518e-09	0.406868	406.0	31.0	1.45928	0.640394	0.591133	3.9365950924337886e-06	True	54M
GAGCCCACCATCGCGCGCCTCCGTTAC	TCTTTAGGAGGCGACCGCCCCAGTCAA	(RF_all_MVYU01000207.1/4024-1214_2166) (mge_aclame_genes_all_0_gene:plasmid:131374_2277)	66.0	284.0	0.2323943661971831																				6.71036e-08	0.490835	284.0	16.0	2.70802	1.14789	0.978873	9.50506905482402e-05	True	4S50M
GAGCCCACCCAATTCGAATCCCAGCAT	GACCGGTGGTCTTCGATATAGAGAACA	(zostera_marina_Chr06_3418804)	2.0	581.0	0.0034423407917383																				4.600989999999999e-20	0.586266	581.0	31.0	1.28472	0.509466	0.504303	1.3003689173929347e-16	True	54M
GAGCCCACCGAGCTTAACGAGCCGAGC	TCGAGCTTGGATCTGTCGAACTGTTGC	(zostera_marina_Chr02_251435)	7.0	1956.0	0.0035787321063394																				1.0701e-33	0.233605	1956.0	30.0	0.77587	0.200409	0.186605	4.7959033361187055e-30	True	54M
GAGCCCACTGATATGCGCCATATCACA	AAGCAATAACGCGCTGCACTTGTCAGC	(zostera_marina_Chr05_1150520)	4.0	1059.0	0.0037771482530689																				4.22655e-37	0.438864	1059.0	45.0	1.20396	0.412653	0.385269	2.07344423895297e-33	True	54M
GAGCCCACTTATTAAAATCACACACAT	GATACAAACATAATTAAGGATAAGTAA	False	2.0	2162.0	0.0009250693802035																				8.585090000000001e-82	0.462195	2162.0	48.0	1.31405	6.17114	3.80712	9.626742807278862e-78	True	3S22M4D29M
GAGCCCAGAGATTCGAACAGGAAGCAA	CACAACTTATAAGAAGTCAATCATCAT	(zostera_marina_Chr01_7481487)	7.0	2471.0	0.0028328611898017																				7.83474e-09	0.168572	2471.0	48.0	0.795355	0.165925	0.134359	1.188639751829155e-05	True	54M
GAGCCCATCAACAGATCGAGATTGATG	GAAGGACTGTGATCAACAGTATCGAGA	(zostera_marina_Chr06_8662268)	1.0	61.0	0.0163934426229508																				4.22819e-07	0.972973	61.0	7.0	1.07571	0.42623	0.42623	0.0005638380305529	True	2S52M
GAGCCCATCAATCGGGCCGTGTTTGAT	GACCAGATCTTGGATAAATTAGTAACA	(zostera_marina_Chr06_18964511)	213.0	3128.0	0.0680946291560102																				5.79597e-115	0.430713	3128.0	48.0	2.71513	0.705882	0.681586	9.62752053910331e-111	True	54M
GAGCCCATGAGCCACATGGATAAAATT	AACATCTCATGAGAAGAGCAAGCTGGA	(zostera_marina_Chr05_32262142)	1.0	204.0	0.0049019607843137																				4.09073e-09	0.620517	204.0	25.0	1.11771	0.411765	0.411765	6.333378333585281e-06	True	54M
GAGCCCATTGTCTGGGTATCTGAAATT	CAAGGAATTGCTGAAGTTCTTCTATAG	(zostera_marina_Chr04_7095361)	2.0	397.0	0.0050377833753148																				2.01056e-22	0.679481	397.0	35.0	1.33683	0.586902	0.581864	6.25178589214796e-19	True	2S52M
GAGCCCCAATTATTAAAATCACACACA	TATATGATACATACATAATTAAGTATA	(zostera_marina_Chr05_7586663)	12.0	4211.0	0.0028496794110662																				8.84405e-107	0.328111	4211.0	48.0	1.62636	4.62076	2.87675	1.343177992407132e-102	True	54M
GAGCCCCACATATTAAAATCACACACA	TATATGATACATACAAAATTAAGGATA	(zostera_marina_Chr05_7586663)	26.0	2558.0	0.0101641907740422																				3.2740200000000005e-55	0.385985	2558.0	48.0	3.4181	5.99922	3.86669	2.3956385446363955e-51	True	54M
GAGCCCCACCTATTAAAATCACACACA	TGATACATACATAATTAAGGATATGTA	(zostera_marina_Chr05_7586663)	2.0	518.0	0.0038610038610038																				1.04701e-24	0.506611	518.0	41.0	1.27981	6.47104	3.98842	3.545680182911701e-21	True	26M4D28M
GAGCCCCACGTATTAAAATCACACACA	TATATGATACATACATAATTAATGATA	(zostera_marina_Chr05_7586663)	4.0	1004.0	0.0039840637450199																				8.191e-31	0.446695	1004.0	48.0	1.95339	6.29283	3.94422	3.382142060940554e-27	True	54M
GAGCCCCACTAATTAAAATCACACACA	TATATGAAACATACATAATTAAGGATA	False	18.0	1635.0	0.0110091743119266																				1.3446e-30	0.370519	1635.0	48.0	3.5486	6.50275	4.18838	5.5176760583279146e-27	True	54M
GAGCCCCACTATTAAAATCACACACAT	GATACATACATTTTAAGGATAAGTAAG	False	1.0	349.0	0.0028653295128939																				3.90378e-17	0.55487	349.0	32.0	1.22867	6.51289	4.02579	9.659029413419438e-14
GAGCCCCACTCATTAAAATCACACACA	TGATACATAGAATTAAGGATAAGTAAG	False	1.0	586.0	0.0017064846416382																				3.05351e-18	0.372014	586.0	45.0	1.11211	6.10922	3.76962	7.966202174122821e-15
GAGCCCCACTGATTAAAATCACACACA	TGATACATACGTAATTAAGGATAAGTA	False	2.0	616.0	0.0032467532467532																				2.0958e-21	0.498271	616.0	45.0	1.46713	6.29058	3.89773	6.259440090763985e-18	True	26M4D28M
GAGCCCCACTTAATAAAATCACACACA	TATAAGATACATACATAATTAAGGATA	False	23.0	2761.0	0.0083303151032234																				5.13529e-51	0.296381	2761.0	48.0	3.21863	6.09417	3.91742	3.4682645119534767e-47	True	54M
GAGCCCCACTTACTAAAATCACACACA	TGATACATACATAATTAAAGATCTTAC	False	1.0	418.0	0.0023923444976076																				4.33525e-24	0.555655	418.0	38.0	1.21847	6.5622	4.0311	1.4357326081292505e-20	True	26M4D23M5S
GAGCCCCACTTAGTAAAATCACACACA	TATATGATACATGCATAATTAAGGATA	False	3.0	622.0	0.0048231511254019																				4.39996e-19	0.461612	622.0	42.0	1.58085	5.90997	3.66399	1.1907936118463839e-15	True	54M
GAGCCCCACTTATAAAAATCACACACA	TATATGAAACATACATAATTAAGGATA	False	20.0	2690.0	0.0074349442379182																				3.26691e-59	0.361702	2690.0	48.0	2.93795	6.35651	4.04907	2.577509068893577e-55	True	54M
GAGCCCCACTTATAAAATCACACACAT	GATACATACAATTAAGGATAAGTAAGA	False	1.0	278.0	0.0035971223021582																				1.5658e-15	0.663778	278.0	27.0	1.24543	6.47842	3.94964	3.579180677601225e-12
GAGCCCCACTTATCAAAATCACACACA	TGATACATACATAATTAAGGGTAAGTA	False	2.0	611.0	0.0032733224222585																				1.13607e-14	0.4051	611.0	44.0	1.14232	5.69394	3.51391	2.4824407370783e-11	True	26M4D28M
GAGCCCCACTTATGAAAATCACACACA	GATATGATACATACATAATTAAGGATA	False	3.0	365.0	0.0082191780821917																				1.37063e-11	0.483976	365.0	36.0	1.42262	6.09315	3.77808	2.4999462783640644e-08	True	54M
GAGCCCCACTTATTAAAAACACACACA	AGATACATACATAATTAAGGATAAGTA	False	21.0	2462.0	0.0085296506904955																				2.40826e-43	0.324154	2462.0	48.0	3.24513	6.83509	4.36434	1.3737404421650966e-39	True	26M4D28M
GAGCCCCACTTATTAAAACCACACACA	TGATACATACATAATTAAGGATAATTA	(zostera_marina_Chr05_7586663)	1.0	498.0	0.002008032128514																				7.613139999999999e-20	0.472754	498.0	43.0	1.18681	6.24297	3.84739	2.131588336889649e-16	True	26M4D28M
GAGCCCCACTTATTAAAAGCACACACA	TGATGCATACATAATTAAGGATAAGTA	False	2.0	393.0	0.005089058524173																				1.35929e-13	0.518599	393.0	35.0	1.64074	5.67176	3.53435	2.7960626379472587e-10	True	26M4D28M
GAGCCCCACTTATTAAAATAACACACA	TATATGATACATACATAATTAAGTATA	(zostera_marina_Chr05_7586663)	33.0	6400.0	0.00515625																				3.4356e-141	0.328982	6400.0	48.0	2.48608	6.54688	4.12016	7.2591636555480505e-137	True	54M
GAGCCCCACTTATTAAAATACACACAT	GATACATACATAATTAAGGATAAGTAG	(zostera_marina_Chr05_7586663)	3.0	53.0	0.0566037735849056																				4.28781e-06	1.0	53.0	7.0	1.33788	4.98113	3.09434	0.0052915256768314	True	19M5D34M1S
GAGCCCCACTTATTAAAATCAAACACA	TGATACATACATAATTAAGTATAAGTA	False	18.0	2942.0	0.0061182868796736																				2.39823e-80	0.39854	2942.0	48.0	2.49026	6.26207	3.9344	2.635867880248776e-76	True	26M4D28M
GAGCCCCACTTATTAAAATCAACACAT	GATACATAAATAATTAAGGATAAGTAA	False	2.0	252.0	0.0079365079365079																				7.99598e-13	0.55	252.0	25.0	1.04644	4.34524	2.67857	1.5725888020464863e-09	True	21M5D33M
GAGCCCCACTTATTAAAATCACAAACA	TGATAAATACATAATTAAGGATAAGTA	(zostera_marina_Chr05_7586663)	15.0	2660.0	0.0056390977443609																				4.4271e-119	0.507567	2660.0	48.0	2.20957	5.82707	3.65827	7.652701333158023e-115	True	26M4D28M
GAGCCCCACTTATTAAAATCACACAAA	TATATGATAAATACATAATTAAGGATA	(zostera_marina_Chr05_7586663)	17.0	2694.0	0.0063103192279138																				1.52101e-60	0.334919	2694.0	48.0	2.69004	6.50445	4.07498	1.2291436434170378e-56	True	54M
GAGCCCCACTTATTAAAATCACACACA	TATGATACATACATAATTAAGGATAAG	(zostera_marina_Chr05_7586663)	1687.0	3214271.0	0.0005248468470766																				0.0	0.250272	3214271.0	48.0	1.3981	6.55159	4.03347	0.0	True	26M2D28M
GAGCCCCACTTATTAAAATCACACACG	ATACATACATAATTAAGGATAAGTAAG	(zostera_marina_Chr05_7586663)	16.0	1069.0	0.0149672591206735																				9.14657e-30	0.442128	1069.0	48.0	1.51271	6.82039	4.23761	3.658644141702427e-26	True	26M6D28M
GAGCCCCACTTATTAAAATCACACACT	GATACATACATAATTAAGGATAAGTAA	(zostera_marina_Chr05_7586663)	14.0	868.0	0.0161290322580645																				4.95421e-15	0.351891	868.0	47.0	1.83379	5.82949	3.51728	1.1031137544503338e-11	True	26M5D28M
GAGCCCCACTTATTAAAATCACACAGA	TCGGAGAGCACACGTCTGAACTCCAGT	False	4.0	934.0	0.0042826552462526																				6.4719099999999986e-21	0.379787	934.0	48.0	2.40835	7.15846	4.56852	1.8954217509367138e-17
GAGCCCCACTTATTAAAATCACACATA	TGATACATACATAATTAAGGATAAGTA	(zostera_marina_Chr05_7586663)	366.0	1918.0	0.1908237747653806																				1.13444e-32	0.218695	1918.0	47.0	1.92387	10.7638	2.40459	4.9418019285300456e-29	True	24M4D30M
GAGCCCCACTTATTAAAATCACACCCA	GGATACATACATAATTAAGGATAAGTA	(zostera_marina_Chr05_7586663)	5.0	1476.0	0.0033875338753387																				1.2695e-34	0.379699	1476.0	48.0	2.25764	6.14228	3.86179	5.838122819461338e-31	True	26M4D28M
GAGCCCCACTTATTAAAATCACACGCA	TGATACAGACATAATTAAGGATAAGTA	(zostera_marina_Chr05_7586663)	3.0	1065.0	0.0028169014084507																				2.7083e-32	0.448978	1065.0	47.0	1.24409	6.23286	3.84789	1.1672864188753764e-28	True	26M4D28M
GAGCCCCACTTATTAAAATCACACTCA	TATATAATACATACATAATTAAGGATA	(zostera_marina_Chr05_7586663)	3.0	1169.0	0.0025662959794696																				3.07172e-39	0.432697	1169.0	47.0	1.33652	5.06587	3.13687	1.5888915702417744e-35	True	54M
GAGCCCCACTTATTAAAATCACAGACA	TAAATGATACATACATAATTAAGGATA	(zostera_marina_Chr05_7586663)	3.0	871.0	0.0034443168771526																				8.466830000000001e-18	0.340361	871.0	46.0	1.32792	6.24455	3.83697	2.163008485118104e-14	True	54M
GAGCCCCACTTATTAAAATCACATACA	TAATTAAGGATAAGTAAGATCTTTGAT	False	3.0	604.0	0.0049668874172185																				5.01585e-21	0.492264	604.0	44.0	1.25542	5.87748	3.62748	1.4756754807863402e-17
GAGCCCCACTTATTAAAATCACCCACA	GGATACATACATAATTAAGGATAAGTA	(zostera_marina_Chr05_7586663)	9.0	3705.0	0.0024291497975708																				1.97223e-172	0.480253	3705.0	48.0	2.11074	6.59784	4.10391	5.2484439716347445e-168	True	26M4D28M
GAGCCCCACTTATTAAAATCACGCACA	TGATACATACATAATAAAGGATAAGTA	(zostera_marina_Chr05_7586663)	3.0	1260.0	0.0023809523809523																				3.5110000000000003e-34	0.339615	1260.0	48.0	1.28647	6.07222	3.74206	1.5950464714084072e-30	True	26M4D28M
GAGCCCCACTTATTAAAATCACTCACA	TATATGATACATACATAATTAAGTATA	(zostera_marina_Chr05_7586663)	3.0	1258.0	0.0023847376788553																				3.14403e-35	0.458757	1258.0	48.0	1.58184	6.5159	4.03736	1.468847669693159e-31	True	54M
GAGCCCCACTTATTAAAATCAGACACA	TGATACATACGTAATTAAGGATAAGTA	False	2.0	886.0	0.0022573363431151																				9.0681e-27	0.410338	886.0	47.0	1.30381	6.11738	3.78104	3.299318133129494e-23	True	26M4D28M
GAGCCCCACTTATTAAAATCATACACA	TATATGTTACATACATAATTAAGGATA	False	2.0	619.0	0.0032310177705977																				5.0784800000000005e-24	0.424953	619.0	47.0	1.28409	5.87884	3.63166	1.677328567092753e-20	True	54M
GAGCCCCACTTATTAAAATCCCACACA	TGATACATACATAATTAAGGATAATTA	(zostera_marina_Chr05_7586663)	7.0	2684.0	0.0026080476900149																				2.855450000000001e-61	0.33345	2684.0	48.0	2.11097	6.50112	4.05887	2.3335997236543165e-57	True	26M4D28M
GAGCCCCACTTATTAAAATCGCACACA	TATGATACATACATAATTAAGGATAAG	(zostera_marina_Chr05_7586663)	3.0	1317.0	0.0022779043280182																				3.1488e-42	0.439083	1317.0	48.0	1.36597	6.08808	3.72817	1.749726734370464e-38	True	26M2D28M
GAGCCCCACTTATTAAAATGACACACA	TGATAGATACATAATTAAGGATAAGTA	False	2.0	688.0	0.002906976744186																				7.9088e-13	0.399428	688.0	46.0	1.44242	6.11628	3.7907	1.5558966234100947e-09	True	26M4D28M
GAGCCCCACTTATTAAAATTACACACA	TGATACGTACATAATTAAGGATAAGTA	False	2.0	865.0	0.0023121387283236																				3.09877e-22	0.462597	865.0	48.0	1.21328	5.53642	3.40462	9.565063058836622e-19	True	26M4D28M
GAGCCCCACTTATTAAACTCACACACA	TATATGCTACATACATAATTAAGGATA	False	3.0	445.0	0.0067415730337078																				2.45747e-15	0.5032	445.0	41.0	2.19078	5.91011	3.71685	5.5595412315177776e-12	True	54M
GAGCCCCACTTATTAAAGTCACACACA	TATGTGATACATACATAATTAAGGATA	False	3.0	1024.0	0.0029296875																				4.49664e-25	0.374876	1024.0	48.0	1.14538	5.64941	3.48926	1.5427734597997756e-21	True	54M
GAGCCCCACTTATTAAATCACACACAT	ATATGAAACATACATAATTAAGGATAA	False	3.0	2952.0	0.0010162601626016																				1.5205499999999998e-65	0.338534	2952.0	48.0	1.32447	6.45122	3.96545	1.3347105095306646e-61	True	14M1D40M
GAGCCCCACTTATTAAATTCACACACA	TGATACATACATAATAAAGGATAAGTA	False	4.0	1286.0	0.0031104199066874																				6.6882e-26	0.386898	1286.0	48.0	2.01046	6.07387	3.8126	2.3630846142498835e-22	True	26M4D28M
GAGCCCCACTTATTAAGATCACACACA	TGATAAATACATAATTAAGGATAAGTA	False	2.0	1032.0	0.001937984496124																				5.79772e-40	0.474271	1032.0	48.0	1.20909	6.30039	3.88081	3.053629223586989e-36	True	26M4D28M
GAGCCCCACTTATTAATATCACACACA	TATATGATACATACTTAATTAAGGATA	(zostera_marina_Chr05_7586663)	4.0	784.0	0.0051020408163265																				1.20314e-43	0.546927	784.0	46.0	1.4767	6.09821	3.77806	6.910722769659867e-40	True	54M
GAGCCCCACTTATTAGAATCACACACA	TGATACATACATAATAAAGGATAAGTA	False	2.0	985.0	0.0020304568527918																				6.06091e-26	0.41473	985.0	48.0	1.21857	6.35127	3.9198	2.1447429090983083e-22	True	26M4D28M
GAGCCCCACTTATTATAATCACACACA	TGATACATACATAATAAAGGATAAGTA	False	3.0	587.0	0.0051107325383304																				5.25029e-13	0.39384	587.0	45.0	1.55274	5.6184	3.48893	1.0443597754894407e-09	True	26M4D28M
GAGCCCCACTTATTGAAATCACACACA	TGTATGATACATACATAATTAAGGATA	False	4.0	1016.0	0.0039370078740157																				1.25176e-25	0.421283	1016.0	47.0	1.22027	6.23524	3.8376	4.381890668094694e-22	True	54M
GAGCCCCACTTATTTAAATCACACACA	TATATGATAAATACATAATTAAGGATA	False	4.0	1032.0	0.003875968992248																				1.28639e-26	0.461869	1032.0	47.0	1.69937	6.06395	3.76453	4.6572416864203824e-23	True	54M
GAGCCCCACTTGTTAAAATCACACACA	TATATGATACAGACATAATTAAGGATA	False	2.0	914.0	0.0021881838074398																				2.12467e-27	0.489508	914.0	48.0	1.16436	6.18381	3.814	7.893868798974567e-24	True	54M
GAGCCCCACTTTTTAAAATCACACACA	TATATGATACATACATATTTAAGGATA	(zostera_marina_Chr05_7586663)	4.0	814.0	0.0049140049140049																				1.0974700000000002e-34	0.535506	814.0	46.0	1.73176	6.02088	3.75676	5.055021537981394e-31	True	54M
GAGCCCCAGTTATTAAAATCACACACA	TGTTACATACATAATTAAGGATAAGTA	False	2.0	1177.0	0.0016992353440951	-	TGBp3	PF02495.20	0.35	14.5	0.3	0.35	14.5	0.3	1.0	1.0	0.0	0.0	1.0	1.0	1.0	0.0	-	-3.0	9.14243e-56	0.552774	1177.0	48.0	1.41728	5.8921	3.64911	6.763636695743498e-52	True	26M4D28M
GAGCCCCATCCAACATAAGTTTGGCTT	CTGCAGCACAAGCTCTTGTAGTAAATA	(zostera_marina_Chr04_30623343)	5.0	1914.0	0.002612330198537																				5.0846e-64	0.481313	1914.0	48.0	1.31402	0.545455	0.519331	4.3527395449704655e-60	True	53M1S
GAGCCCCATTTATTAAAATCACACACA	TATATGATACATACATAATTGAGGATA	(zostera_marina_Chr05_7586663)	1.0	545.0	0.0018348623853211																				8.13351e-23	0.438073	545.0	43.0	1.09742	5.82936	3.59083	2.568044509189844e-19	True	54M
GAGCCCCCAAATCAGGAAGTTGACAAG	ATTTCTGTATTGAGGATCCATGATCTG	(zostera_marina_Chr01_23287592)	1.0	219.0	0.0045662100456621																				2.05565e-08	0.584167	219.0	23.0	1.28214	0.547945	0.493151	3.024591784350284e-05	True	54M
GAGCCCCCGTCAATTCCTTTGAGTTTC	AGCCTTGCGACCATACTCCCCAGGCGC	(RF_all_CP003364.1/7451962-7450449_851)	48.0	247.0	0.194331983805668																				9.42461e-09	0.48197	247.0	20.0	2.09642	2.69231	2.67611	1.421574902735537e-05	True	1S51M2S
GAGCCCCGCTTATTAAAATCACACACA	TATATGATACATACAAAATTAAGGATA	(zostera_marina_Chr05_7586663)	2.0	1268.0	0.001577287066246																				5.45817e-37	0.429764	1268.0	48.0	1.32172	6.19164	3.82334	2.6695787908759688e-33	True	54M
GAGCCCCTCTTATTAAAATCACACACA	TATATGATACATACATATTTAAGGATA	(zostera_marina_Chr05_7586663)	4.0	1421.0	0.0028149190710767																				2.19761e-43	0.506406	1421.0	48.0	1.70571	6.16538	3.82196	1.2546774537626535e-39	True	54M
GAGCCCCTCTTTCTGGAAAATTAACAC	TTGATGCACCATTAGATGCCTGCCTTT	(zostera_marina_Chr02_5438325)	1.0	103.0	0.0097087378640776																				2.56763e-06	0.709677	103.0	13.0	1.46234	0.514563	0.514563	0.0032251574337005	True	54M
GAGCCCGACTTATTAAAATCACACACA	TATATGATACGTACATAATTAAGGATA	(zostera_marina_Chr05_7586663)	1.0	855.0	0.0011695906432748																				1.36106e-32	0.471106	855.0	48.0	1.26151	6.51111	4.0	5.916673402249613e-29	True	54M
GAGCCCGACTTGCAACGTAAGCATTAT	CATGGTAAGGAAGGGGAAAAGGATGAC	False	10.0	11016.0	0.0009077705156136																				1.24933e-23	0.125882	11016.0	48.0	0.59221	0.100127	0.087963	4.067747161298298e-20	True	1S18M393N35M
GAGCCCGAGCCCCACTTATTAAAATCA	CACACATATGTGATACATACATAATTA	(zostera_marina_Chr05_7586657)	2.0	1321.0	0.0015140045420136																				3.24152e-49	0.424795	1321.0	48.0	1.2788	4.00454	3.10977	2.1102611648116624e-45	True	54M
GAGCCCGATTGCCGCGGATCCTTGCTT	GCCCGCTTCCATCGCATACTCTACCTG	(zostera_marina_Chr01_35411128)	4.0	2386.0	0.0016764459346186																				1.16253e-24	0.242314	2386.0	48.0	0.897733	0.222967	0.200335	3.930693155950816e-21	True	54M
GAGCCCGTTATTTTTCCGGAGGAGGTG	CTGGAGGACAGGACACTGCTGGTTGCC	(zostera_marina_Chr02_31623600)	4.0	859.0	0.0046565774155995																				3.3850300000000004e-30	0.438423	859.0	45.0	1.23102	0.44936	0.448196	1.3723741144015079e-26	True	52M2S
GAGCCCTACTTATTAAAATCACACACA	TGATACATACAATTAAGGATAAGTAAG	False	2.0	753.0	0.0026560424966799																				1.53505e-11	0.295078	753.0	47.0	1.21946	6.06906	3.7251	2.7911965424273265e-08
GAGCCCTATGGTATGCTCTTTCAAATC	ATTCGCAACACCGGTGTTGACATCTGC	(zostera_marina_Chr02_2265791)	2.0	629.0	0.0031796502384737																				6.11846e-22	0.759929	629.0	16.0	1.19747	0.411765	0.408585	1.86744161380298e-18	True	54M
GAGCCCTCACGAGCTTAACGAGCCGAG	TCGAGCTTGGCCATGCCTTCGATTAAG	(zostera_marina_Chr01_40580692)	21.0	324.0	0.0648148148148148																				9.61533e-13	0.527644	324.0	29.0	1.63484	1.68519	1.53395	1.881939355758012e-09	True	54M
GAGCCCTCCACGTTCTTCATCACCGCC	AGCTCGAGGAAGCCCACGAACGCGAAG	False	29.0	316.0	0.0917721518987341																				1.18617e-11	0.554545	316.0	10.0	3.3991	1.53797	1.53797	2.1720605053428082e-08
GAGCCCTGATTGCATCCCTTGTCAATC	CAGACTGCGGTCCAACTAGAACCCTTT	(zostera_marina_Chr06_9072812)	2.0	379.0	0.0052770448548812																				9.30992e-15	0.565099	379.0	29.0	1.27352	0.379947	0.379947	2.0436033545947124e-11	True	54M
GAGCCCTGGGATTTCACCCCCTACTTT	CCAATCAGCCTACGTACGCTTTACGCC	(RF_all_LIGP01000013.1/430-1893_510)	1.0	111.0	0.009009009009009																				2.7114e-06	0.650097	111.0	8.0	1.13251	0.513514	0.387387	0.0033995876317105
GAGCCCTTGTTGGACTACGTTCTCTTT	CCCGGGGTGTATTGCGTCGTCTTTCCC	(zostera_marina_Chr04_31480287)	2.0	1228.0	0.001628664495114																				2.73243e-37	0.425997	1228.0	48.0	1.29018	0.40798	0.401466	1.3463746304666205e-33	True	54M
GAGCCCTTTACGCCCAATAAATCCGGA	CAACGCTCGCCCCCTACGTCTTACCGC	(RF_all_LGKI01000701.1/847-1_504)	16.0	3454.0	0.0046323103647944																				2.7546e-11	0.230703	3454.0	39.0	0.999964	0.509554	0.478286	4.92886958242345e-08
GAGCCCTTTATTTTCATCAGATTGTTT	TTTAATTCTCATTAGATTACACATGTA	(zostera_marina_Chr05_29331522)	2.0	705.0	0.0028368794326241																				4.24942e-11	0.306889	705.0	44.0	1.0647	0.26383	0.256738	7.5115344503617e-08	True	54M
GAGCCGAAAACGATCGGCAAAAGCTGT	TGCCGCCATAACACAGGTGGCGGAAGA	(zostera_marina_Chr05_24398325)	1.0	241.0	0.0041493775933609																				1.67085e-13	0.609923	241.0	27.0	1.2072	0.414938	0.414938	3.4203229573418886e-10	True	54M
GAGCCGAACTCTTGCATTCAATTGGTT	CTTCATGCCGATCGAGAATGTGTATGT	(zostera_marina_Chr04_33638876)	4.0	106.0	0.0377358490566037																				3.86383e-06	0.622642	106.0	14.0	1.76839	1.31132	1.31132	0.004785373044672	True	54M
GAGCCGAAGGCTTGCAGCAGCACTGCA	AGTTGCAGCAACATACACCGGCCTTTC	False	2.0	53.0	0.0377358490566037																				7.13209e-06	0.970588	53.0	4.0	1.56559	0.849057	0.849057	0.0086480855602432
GAGCCGAATGATGTTTTCGTGGTGGAT	ATCGCGAAGGTACCGGACCTCAGAGGA	(zostera_marina_Chr05_31320232)	2.0	398.0	0.0050251256281407																				5.83345e-14	0.461925	398.0	39.0	1.32161	0.432161	0.432161	1.225309947674518e-10	True	52M2S
GAGCCGACATCGAGGTGCCAAACCTCC	CCGTCGATATGAGCTCTTGGGGGAGAT	(Zostera_marina_mitochondrion_NC_035345.1_125259) (RF_all_FRCM01000005.1/2972-5852_2456) (zostera_marina_scaffold_848_50022) (Zostera_marina_chloroplast_NC_036014.1_103857) (TAIR10_Pt_107167) (mge_aclame_genes_all_0_gene:plasmid:141404_2482)	43.0	994.0	0.0432595573440643																				4.47976e-18	0.497776	994.0	30.0	2.06688	0.690141	0.538229	1.1597758794647314e-14
GAGCCGAGGGAAGCTCTGACTCATTCC	GATCCTCTGTAACCAAGCAATGGTGAT	False	4.0	305.0	0.0131147540983606																				2.32869e-11	0.505074	305.0	31.0	1.23975	0.472131	0.416393	4.187273727750384e-08	True	39M15S
GAGCCGAGTATCCTAACCAACTAGACT	ACAACGGACTGATATTTCTTTCTTATA	(zostera_marina_Chr04_30478573)	8.0	2060.0	0.003883495145631																				6.207169999999999e-37	0.285315	2060.0	48.0	1.17291	3.47816	3.12184	3.0314782108542165e-33	True	54M
GAGCCGATACGTAAACCTTTCGGATAC	ACTCTGATGATATTGTTAAGGGAAAAC	(zostera_marina_Chr01_21757364)	3.0	575.0	0.0052173913043478																				5.09829e-06	0.275047	575.0	34.0	0.958028	0.295652	0.267826	0.0062551401979119	True	54M
GAGCCGATAGTCCCCCTAAGAAGCCAG	CGGCCCGCAAACGCGGACCGGGCTATT	(RF_all_JNOM01000861.1/1936-138_1343)	2.0	243.0	0.0082304526748971																				1.61291e-07	0.523384	243.0	14.0	1.79378	1.20988	1.1358	0.000222150861363
GAGCCGATAGTCCCTCTAAGAAGCCGG	CGCGCTGCAGAAGCAACGTGGGCTATT	(RF_all_AZHD01000006.1/1913016-1909929_2238)	80.0	564.0	0.1418439716312056																				3.51536e-09	0.398901	564.0	20.0	2.28282	3.12589	2.96809	5.468113386836254e-06
GAGCCGATGACTTTCTTCATCCCATAT	TTTAACATATATAACAAATTCTTAATT	(zostera_marina_Chr06_17060043)	2.0	56.0	0.0357142857142857																				8.39629e-08	0.964286	56.0	7.0	1.51614	1.625	1.625	0.0001180810184639	True	53M1S
GAGCCGATGAGTTGTCGGAGCCACAGC	GACGGTTAACATGAATAGTACCCGGAG	(zostera_marina_Chr01_39118593)	4.0	3214.0	0.0012445550715619																				6.19801e-148	0.446766	3214.0	48.0	1.07146	0.317673	0.307094	1.3846082696477822e-143	True	53M1S
GAGCCGATGCGCCCAAGAACGTTCCGA	CTTCGATAATGGTCTTGGGTTGTATAG	(zostera_marina_Chr01_7835290)	26.0	1199.0	0.0216847372810675																				8.79393e-34	0.388193	1199.0	48.0	1.26879	0.478732	0.478732	3.9519997905561046e-30	True	54M
GAGCCGCACTTATTAAAATCACACACA	AGATACATACATAATTAAGGATAAGTA	False	4.0	1093.0	0.0036596523330283																				1.18673e-33	0.412564	1093.0	48.0	1.75446	6.51967	4.05581	5.312460395008771e-30	True	26M4D28M
GAGCCGCATCTAATGATGTAGGAAAAG	TACCTAGCCAAAGCCGTTTCCCTCGAT	(zostera_marina_Chr01_22243884)	3.0	571.0	0.0052539404553415																				3.56183e-23	0.51794	571.0	41.0	1.30587	0.511384	0.504378	1.1402640333904254e-19	True	54M
GAGCCGCCATGGCCGCACTGAGTCCCG	CTGCAGCATTAGCGCTGGTAGCCGCTG	(zostera_marina_Chr01_320754)	4.0	1285.0	0.003112840466926																				5.66098e-44	0.394382	1285.0	48.0	1.23438	0.474708	0.45214	3.2786220764405782e-40	True	54M
GAGCCGCCTTCGCCACTGGTGTTCCTC	CACATCTCTACGCATTTCACCGCTACA	(RF_all_CP007739.1/92305-93855_691) (mge_aclame_genes_all_0_gene:plasmid:141405_666)	51.0	1077.0	0.0473537604456824																				3.624e-06	0.250861	1077.0	35.0	1.80758	0.850511	0.825441	0.0044980694844169
GAGCCGCCTTCGCCACTGGTGTTCTTC	CGAATATCTACGAATTTCACCTCTACA	(RF_all_LWDJ01000036.1/4035-2549_627) (mge_aclame_genes_all_0_gene:plasmid:134731_620)	98.0	486.0	0.2016460905349794																				3.3888599999999997e-31	0.890048	486.0	15.0	1.989	1.33333	1.26749	1.4152476688743115e-27
GAGCCGCTAAGGAGTTCCGATTAGGTG	TCTAGCTACAGCTGTCACTGCTTAAAG	False	1.0	150.0	0.0066666666666666																				6.49343e-06	0.544331	150.0	7.0	1.1742	0.473333	0.433333	0.0078995308776494
GAGCCGGAGCCCCACTTATTAAAATCA	CCCACATATATGATACATACATAATTA	False	7.0	930.0	0.0075268817204301																				3.00272e-27	0.425019	930.0	48.0	1.8962	4.15591	3.25484	1.1099613949803185e-23	True	54M
GAGCCGGGGCCTTCGCAACTATTGTTG	CTTGGGTCTCGATCTTAACCACGGTCA	False	3.0	2492.0	0.0012038523274478																				1.5468e-09	0.398005	2492.0	16.0	0.79062	0.148475	0.135233	2.4655773393928613e-06
GAGCCGGTCACAATCCCGAGGCTTCAC	CGGATCATTCAATCGGTAGGTGCGCCG	False	3.0	645.0	0.0046511627906976																				7.58367e-28	0.721362	645.0	14.0	1.0819	0.263566	0.262016	2.857982754405299e-24
GAGCCGTAGCATAATATAAACATGTTC	ATTTCAAGGGAAACAAATGTGACAAAG	(zostera_marina_Chr05_7614501)	12.0	4305.0	0.002787456445993																				1.6356500000000002e-32	0.231339	4305.0	48.0	0.978963	0.239721	0.223229	7.09308240838895e-29	True	54M
GAGCCGTCGATCTTCTTCCTTCGTCCA	GGAACCTCTATTTATGTGTTCATTATC	(zostera_marina_Chr04_26105130)	15.0	1250.0	0.012																				3.09634e-08	0.287381	1250.0	38.0	1.36685	0.2664	0.2656	4.4953664357488674e-05	True	54M
GAGCCGTTAAGAAACCAGTCTGATCTT	ACTCCGGAGCGTCCCAGAGACGGAAGA	(zostera_marina_Chr05_26260714)	5.0	1067.0	0.0046860356138706																				5.92713e-07	0.244383	1067.0	42.0	0.887321	0.189316	0.180881	0.0007815837743895	True	54M
GAGCCGTTACCTCACCAACAAGCTGAT	AGGCCGTGAGCCCATCTATAACCACTA	(RF_all_AP011540.1/2243062-2241536_217)	88.0	366.0	0.2404371584699453																				2.70949e-15	0.698387	366.0	11.0	2.9082	3.9918	3.96448	6.116527328295716e-12
GAGCCGTTACCTCACCAACTATCTAAT	GGTACGCACACCAATCTTATACCGCCG	False	12.0	229.0	0.0524017467248908																				2.70703e-07	0.525509	229.0	12.0	2.95219	6.65066	6.61572	0.0003665311009484
GAGCCGTTATGCTATCACTGCCATGAT	CTATGTCGATTGATTGTAAAATATCCC	(zostera_marina_Chr05_7471052)	2.0	1073.0	0.0018639328984156																				4.53533e-09	0.21536	1073.0	39.0	1.12924	0.700839	0.699907	6.998617887960955e-06	True	54M
GAGCCGTTCCAACTAAGTAAACTTGGC	ACACTCCGCCCTCCCCCACCGCCGCCT	(zostera_marina_Chr06_20321919)	9.0	390.0	0.023076923076923																				2.00324e-10	0.396897	390.0	39.0	1.5036	0.471795	0.464103	3.389576166293595e-07	True	54M
GAGCCGTTTTAACCGGAGAAGGAGATA	CAGGAGCAGGTTGGGGCCCTGTTGGTT	(zostera_marina_Chr05_5650850)	7.0	5390.0	0.0012987012987012																				2.93624e-109	0.380356	5390.0	48.0	1.17953	0.31744	0.30538	4.587253178037869e-105	True	54M
GAGCCTAAGCCCCACTTATTAAAATCA	CACACATATATAATACATACATAATTA	(zostera_marina_Chr05_7586657)	2.0	1532.0	0.0013054830287206																				8.14914e-54	0.468045	1532.0	48.0	1.25599	4.51305	3.50392	5.809802363405179e-50	True	54M
GAGCCTAGACAATTTATTAAATGCCGA	GTCTGGTTTAATCGGAAAAACAGCGCA	False	1.0	106.0	0.0094339622641509																				1.27542e-12	0.891304	106.0	10.0	1.03302	0.471698	0.462264	2.478282590432053e-09	True	7S47M
GAGCCTAGCTGGTATTTTTGTGGACCC	GATCGGTACACACCCAACAACTGGGAA	(zostera_marina_Chr02_21946726)	6.0	146.0	0.0410958904109589																				9.10318e-08	0.625375	146.0	13.0	1.48708	0.363014	0.363014	0.0001277197441829	True	54M
GAGCCTCAAGATTTAACAGTTGACTTA	TTTAACCACCTACAAACGCTTTACGCC	(RF_all_AGNL01043102.1/13065-14550_519)	14.0	189.0	0.074074074074074																				4.85116e-15	0.744565	189.0	11.0	1.66122	0.952381	0.952381	1.0808329046484456e-11
GAGCCTCACTTATTAAAATCACACACA	TGATACATACATAATTAAGGATATGTA	(zostera_marina_Chr05_7586663)	1.0	595.0	0.0016806722689075																				8.78426e-25	0.518406	595.0	42.0	1.16063	6.21849	3.83193	2.982934091341713e-21	True	26M4D28M
GAGCCTCAGCCCCACTTATTAAAATCA	CACACATCATACATACATAATTAAGGA	(zostera_marina_Chr05_7586657)	10.0	1009.0	0.0099108027750247																				2.8522000000000004e-19	0.326961	1009.0	48.0	2.99766	4.75421	3.73142	7.781951921775137e-16	True	32M4D22M
GAGCCTCATATGTATATGCCCCATAAA	CGCCTCCAGTTGCATCAAAGCTATCCA	(zostera_marina_Chr06_24550833)	25.0	4404.0	0.0056766575840145																				1.01793e-58	0.282372	4404.0	48.0	0.993693	0.207539	0.202997	7.959129432748836e-55	True	54M
GAGCCTCCAACAGAAGAAGCATTCCCA	CCATTTCCTCGTCTTTCAACTTTGGTG	(zostera_marina_Chr05_5155410)	2.0	630.0	0.0031746031746031																				2.02484e-08	0.323716	630.0	42.0	1.3343	0.534921	0.45873	2.9806495624311285e-05	True	21M2D33M
GAGCCTCCAGATCCTACAACTTCCAAC	TGCAGCAGAATAGTCAAGTCGAAAGAT	(zostera_marina_Chr04_2511852)	18.0	4201.0	0.0042846941204475																				3.11496e-129	0.408712	4201.0	48.0	1.35394	0.649607	0.60795	5.943154761641501e-125	True	54M
GAGCCTCCTTATCCCAATCACACTTGG	ATGTTATGTATGATGATATGAGAGTCT	(zostera_marina_Chr02_21833897)	2.0	382.0	0.0052356020942408																				1.6173200000000002e-24	0.659901	382.0	13.0	1.08906	0.316754	0.311518	5.439164932660625e-21	True	51M3S
GAGCCTCGGTGAGCGTCAATAGTGAGG	TATGACGAAGAAGATTTCTGAAATCTA	(zostera_marina_Chr01_24109247)	1.0	283.0	0.0035335689045936																				1.78612e-11	0.524141	283.0	33.0	1.0601	0.438163	0.409894	3.2348778875929486e-08	True	39M1D15M
GAGCCTCTAATCATTCGCTTTACCTGA	TAAAATTGCAGCGCTCACAGCTATCCT	False	1.0	273.0	0.0036630036630036																				3.90126e-24	0.795897	273.0	15.0	1.4666	0.769231	0.6337	1.2943614444793495e-20
GAGCCTCTCTGGATAAACCGAAACCCT	ATGCCACTGACCCCCGCACCTCTCAGC	(zostera_marina_Chr03_2494998)	2.0	426.0	0.0046948356807511																				2.29658e-06	0.323264	426.0	25.0	1.06571	0.284038	0.284038	0.0028954441020726	True	54M
GAGCCTCTTGATTTCAGAAGTGCTGAC	GGCAGTGGCCGACTTTACCATATCAGT	(zostera_marina_Chr02_34380215)	15.0	692.0	0.0216763005780346																				1.02197e-07	0.223646	692.0	18.0	0.936336	0.293353	0.238439	0.0001428289405344	True	54M
GAGCCTGAACCCCACTTATTAAAATCA	CACACATATATGATTCATACATAATTA	(zostera_marina_Chr05_7586657)	1.0	958.0	0.0010438413361169																				3.57777e-29	0.458662	958.0	48.0	1.17188	4.36848	3.39248	1.4059402049268783e-25	True	54M
GAGCCTGACCCCCACTTATTAAAATCA	CACACAAATATGATACATACATAATTA	(zostera_marina_Chr05_7586657)	10.0	641.0	0.0156006240249609																				4.903900000000006e-19	0.444315	641.0	45.0	3.12955	4.46802	3.5741	1.3250425527332118e-15	True	54M
GAGCCTGAGACCCACTTATTAAAATCA	CACACATGATACATACATAATTAAGTA	False	17.0	3896.0	0.0043634496919917	-	CBM_19	PF03427.16	0.43	14.5	0.3	0.43	14.5	0.3	1.0	1.0	0.0	0.0	1.0	1.0	1.0	0.0	-	-2.0	5.476270000000001e-121	0.436913	3896.0	48.0	2.18517	4.02259	3.15195	9.65706036072409e-117	True	32M4D20M2S
GAGCCTGAGCACCACTTATTAAAATCA	CACACATATATGATACATAAATAATTA	(zostera_marina_Chr05_7586657)	15.0	3423.0	0.0043821209465381																				2.74991e-103	0.392152	3423.0	48.0	2.20243	3.63628	2.84575	4.022551666090199e-99	True	54M
GAGCCTGAGCCACACTTATTAAAATCA	CAAACATATATGATACATACATAATTA	False	41.0	5866.0	0.0069894306171155																				1.14908e-206	0.418258	5866.0	48.0	2.42378	4.66314	3.66417	3.775562471230296e-202	True	54M
GAGCCTGAGCCACTTATTAAAATCACA	CACAGATATGATACATACATAATTAAG	(zostera_marina_Chr05_7586657)	1.0	237.0	0.0042194092827004																				5.04832e-14	0.631151	237.0	25.0	1.08001	4.56118	3.31224	1.0642460102076847e-10	True	9M2D45M
GAGCCTGAGCCCAACTTATTAAAATCA	AACACATATATGATACATACATAATTA	False	15.0	2733.0	0.0054884742041712																				1.99366e-109	0.486151	2733.0	48.0	2.33221	4.35456	3.4131	3.1209038774389403e-105	True	54M
GAGCCTGAGCCCACTTATTAAAATCAC	CCACATGATACATACATAATTAAGGAT	False	3.0	2134.0	0.0014058106841611																				7.77587e-67	0.421484	2134.0	48.0	1.39388	4.6701	3.72821	6.97467056239601e-63	True	9M1D22M4D23M
GAGCCTGAGCCCCAATTATTAAAATCA	CAAACATATATGATACATACATAATTA	False	12.0	4118.0	0.0029140359397765																				1.67979e-94	0.329684	4118.0	48.0	1.69648	3.20568	2.50947	2.218128732870485e-90	True	54M
GAGCCTGAGCCCCACATATTAAAATCA	CACACATATATGATACATACAAAATTA	(zostera_marina_Chr05_7586657)	32.0	2401.0	0.0133277800916284																				2.27352e-43	0.288028	2401.0	48.0	3.15463	4.34611	3.43315	1.297770369221286e-39	True	54M
GAGCCTGAGCCCCACCTATTAAAATCA	CACACATATATGATACATACGTAATTA	(zostera_marina_Chr05_7586657)	2.0	508.0	0.0039370078740157																				2.83632e-27	0.560128	508.0	42.0	1.25525	4.48819	3.47638	1.0493735482850978e-23	True	54M
GAGCCTGAGCCCCACGTATTAAAATCA	CCCACATATATGATACATACATAATTA	False	8.0	956.0	0.00836820083682																				4.79915e-21	0.396116	956.0	48.0	2.06509	4.39331	3.44561	1.413218549913785e-17	True	54M
GAGCCTGAGCCCCACTAATTAAAATCA	CACACATATATGAAACATACATAATTA	(zostera_marina_Chr05_7586657)	16.0	1552.0	0.0103092783505154																				2.63325e-41	0.352973	1552.0	48.0	3.22994	4.65013	3.67655	1.4313824814240844e-37	True	54M
GAGCCTGAGCCCCACTATTAAAATCAC	CCACATATATGATACATACATAATTAA	False	2.0	353.0	0.0056657223796034																				1.30767e-09	0.406178	353.0	33.0	1.44656	4.98584	4.00283	2.0947789171134773e-06	True	15M1D39M
GAGCCTGAGCCCCACTCATTAAAATCA	CCCACATATATGATACATACATAATTA	False	2.0	566.0	0.0035335689045936																				3.05341e-13	0.347067	566.0	44.0	1.18233	4.44346	3.45936	6.157661773121715e-10	True	54M
GAGCCTGAGCCCCACTGATTAAAATCA	CACACATGATACATACGTAATTAAGGA	False	2.0	581.0	0.0034423407917383																				1.74884e-26	0.555196	581.0	45.0	1.51548	4.28055	3.34251	6.301922285214235e-23
GAGCCTGAGCCCCACTTAATAAAATCA	CACACAAATATGATACATACATAATTA	False	22.0	2580.0	0.0085271317829457																				1.0469e-35	0.298799	2580.0	48.0	2.92133	4.29845	3.39419	4.954106511389011e-32	True	54M
GAGCCTGAGCCCCACTTACTAAAATCA	CACACATGAAACATACATAATTAAGGA	False	1.0	407.0	0.0024570024570024																				1.23279e-16	0.528375	407.0	37.0	1.3348	4.59214	3.56265	2.978923733816724e-13	True	32M4D22M
GAGCCTGAGCCCCACTTAGTAAAATCA	CACACGTATATGATACATACATAATTA	False	3.0	599.0	0.005008347245409																				2.697e-13	0.405622	599.0	42.0	1.81015	4.40234	3.44574	5.455832040288493e-10	True	54M
GAGCCTGAGCCCCACTTATAAAAATCA	CACACAAGATACATACATAATTAAGGA	False	21.0	2552.0	0.0082288401253918																				3.82181e-67	0.405495	2552.0	48.0	2.72461	4.51293	3.55525	3.4442933428072467e-63	True	32M4D22M
GAGCCTGAGCCCCACTTATAAAATCAC	CCACATGATACATACATAATTAAGGAT	False	2.0	278.0	0.0071942446043165																				3.31744e-14	0.525844	278.0	26.0	1.42195	4.90647	3.90288	7.067027689294476e-11
GAGCCTGAGCCCCACTTATCAAAATCA	CACACATGATACATACATAATTAAGGG	False	2.0	595.0	0.0033613445378151																				3.10354e-23	0.43435	595.0	45.0	1.18065	3.99328	3.10924	9.957663281629376e-20	True	32M4D21M1S
GAGCCTGAGCCCCACTTATGAAAATCA	CACACATGATACATACATAAGTAAGGA	False	1.0	327.0	0.0030581039755351																				5.65436e-17	0.574627	327.0	35.0	1.42742	4.38838	3.42202	1.388540221435996e-13	True	51M3S
GAGCCTGAGCCCCACTTATTAAAAACA	CACATGATACATACATAATTAAGGATA	(zostera_marina_Chr05_7586657)	43.0	2466.0	0.0174371451743714																				4.0703e-53	0.372708	2466.0	48.0	3.35229	5.04988	3.75466	2.8648886256691003e-49	True	30M6D24M
GAGCCTGAGCCCCACTTATTAAAACCA	CACACATGATACATACATAATTAATGA	(zostera_marina_Chr05_7586657)	1.0	476.0	0.0021008403361344																				1.3642e-16	0.482317	476.0	41.0	1.19163	4.20378	3.26891	3.2893519847476893e-13	True	52M2S
GAGCCTGAGCCCCACTTATTAAAAGCA	CAGACATATATGATACATACATAATTA	(zostera_marina_Chr05_7586657)	4.0	380.0	0.0105263157894736																				2.02046e-12	0.519252	380.0	33.0	2.08679	4.47632	3.51053	3.879324116948062e-09	True	54M
GAGCCTGAGCCCCACTTATTAAAATAA	AACACATATATGATACATACATAATTA	(zostera_marina_Chr05_7586657)	48.0	6403.0	0.0074964860221771																				1.70104e-127	0.292948	6403.0	48.0	2.65525	4.68249	3.66016	3.196370976660572e-123	True	54M
GAGCCTGAGCCCCACTTATTAAAATCA	CACACATATATGATACATACATAATAA	(zostera_marina_Chr05_7586657)	1721.0	3210706.0	0.0005360191808281																				0.0	0.121298	3210706.0	48.0	1.42087	4.55189	3.52984	0.0	True	52M2S
GAGCCTGAGCCCCACTTATTAAAATCC	CCCACATATATGATACATACATAATTA	(zostera_marina_Chr05_7586657)	39.0	2765.0	0.0141048824593128																				7.305579999999999e-58	0.331865	2765.0	48.0	2.66691	4.91103	3.78517	5.621395277117314e-54	True	54M
GAGCCTGAGCCCCACTTATTAAAATCG	CCCACATATATGATACATACATAATTA	(zostera_marina_Chr05_7586657)	3.0	1253.0	0.0023942537909018																				3.63468e-49	0.495679	1253.0	48.0	1.42338	4.43496	3.39984	2.363340880406053e-45	True	54M
GAGCCTGAGCCCCACTTATTAAAATGA	CACATGATACATACATAATTAAGGATA	(zostera_marina_Chr05_7586657)	12.0	676.0	0.0177514792899408																				2.37391e-15	0.383752	676.0	45.0	1.66489	4.75148	3.55917	5.375104065392815e-12	True	30M6D24M
GAGCCTGAGCCCCACTTATTAAAATTA	CACATATATGATACATACATAATTAAG	(zostera_marina_Chr05_7586657)	2.0	830.0	0.0024096385542168																				1.93099e-37	0.488452	830.0	48.0	1.27891	3.85904	2.97831	9.552643887881545e-34	True	25M2D29M
GAGCCTGAGCCCCACTTATTAAACTCA	CCCACATGATACATACATAATTAAGGA	(zostera_marina_Chr05_7586657)	5.0	417.0	0.0119904076738609																				1.08648e-09	0.419051	417.0	39.0	2.32571	4.17986	3.29257	1.7500689239388736e-06	True	32M4D22M
GAGCCTGAGCCCCACTTATTAAAGTCA	CACACATATGTGATACATACATAATTA	(zostera_marina_Chr05_7586657)	3.0	989.0	0.0030333670374115																				4.342320000000001e-40	0.489634	989.0	48.0	1.22154	3.98584	3.10718	2.293841583879829e-36	True	54M
GAGCCTGAGCCCCACTTATTAAATCAC	CCACATATATGATACATACATAATTAA	(zostera_marina_Chr05_7586657)	3.0	2814.0	0.0010660980810234																				4.63437e-113	0.461147	2814.0	48.0	1.43836	4.89694	3.91187	7.5342118144153685e-109	True	20M1D34M
GAGCCTGAGCCCCACTTATTAAATTCA	CCCACATATATGATACATACATAATTA	(zostera_marina_Chr05_7586657)	8.0	1304.0	0.0061349693251533																				6.83339e-39	0.376649	1304.0	48.0	2.29148	4.43328	3.49156	3.503214845166905e-35	True	54M
GAGCCTGAGCCCCACTTATTAAGATCA	CACACATGATAAATACATAATTAAGGA	(zostera_marina_Chr05_7586657)	1.0	988.0	0.0010121457489878																				1.49756e-24	0.378518	988.0	48.0	1.25174	4.49798	3.48887	5.0429502528908506e-21	True	32M4D22M
GAGCCTGAGCCCCACTTATTAATATCA	CACACATATATGATACATACTTAATTA	(zostera_marina_Chr05_7586657)	4.0	757.0	0.0052840158520475																				9.2579e-27	0.488642	757.0	46.0	1.53743	4.36063	3.40423	3.367278348674345e-23	True	54M
GAGCCTGAGCCCCACTTATTAATCACA	CACATGATGCATACATAATTAAGGATA	False	1.0	326.0	0.0030674846625766																				5.8499e-13	0.486299	326.0	31.0	1.16562	4.19018	3.03067	1.1600914470700755e-09
GAGCCTGAGCCCCACTTATTAGAATCA	GACACATATATGATACATACATAATTA	False	2.0	932.0	0.0021459227467811																				7.8657e-36	0.466544	932.0	48.0	1.28044	4.48176	3.48391	3.734152446003853e-32	True	54M
GAGCCTGAGCCCCACTTATTATAATCA	CACACATGATACATACATAATAAAGGA	False	3.0	576.0	0.0052083333333333																				3.59401e-14	0.407516	576.0	46.0	1.66799	4.07639	3.1875	7.640300699303129e-11
GAGCCTGAGCCCCACTTATTGAAATCA	CACACATGATACACATAATTAAGGATA	False	2.0	975.0	0.002051282051282																				1.25155e-25	0.377965	975.0	47.0	1.25819	4.37128	3.38564	4.381194753293191e-22
GAGCCTGAGCCCCACTTATTTAAATCA	CACACATATATGATACATACATAATAA	(zostera_marina_Chr05_7586657)	3.0	999.0	0.003003003003003																				1.0357e-24	0.3519	999.0	47.0	1.82434	4.3003	3.36737	3.508077604961592e-21	True	52M2S
GAGCCTGAGCCCCACTTGTTAAAATCA	CACACATGATACATACAGAATTAAGGA	False	1.0	889.0	0.0011248593925759																				5.28361e-30	0.41711	889.0	48.0	1.21634	4.29134	3.33408	2.1292390131287726e-26
GAGCCTGAGCCCCACTTTTTAAAATCA	CACACATATATGATACATACATATTTA	(zostera_marina_Chr05_7586657)	5.0	798.0	0.006265664160401																				1.66532e-35	0.498727	798.0	46.0	1.82525	4.31955	3.39098	7.83733900990082e-32	True	54M
GAGCCTGAGCCCCAGTTATTAAAATCA	AACACATATATGATACATACATAATTA	False	3.0	1141.0	0.0026292725679228																				8.85615e-30	0.460754	1141.0	47.0	1.60605	4.06047	3.15074	3.544360329577716e-26	True	54M
GAGCCTGAGCCCCATTTATTAAAATCA	CACACATATATGATACATACATAATTG	(zostera_marina_Chr05_7586657)	1.0	518.0	0.0019305019305019																				2.05665e-13	0.438741	518.0	41.0	1.08177	3.98649	3.10232	4.189315381455671e-10	True	53M1S
GAGCCTGAGCCCCGCTTATTAAAATCA	CACACATATATGATACATACAAAATTA	(zostera_marina_Chr05_7586657)	3.0	1216.0	0.0024671052631578																				6.61455e-50	0.456695	1216.0	48.0	1.35608	4.47697	3.47533	4.369180924326932e-46	True	54M
GAGCCTGAGCCCCTCTTATTAAAATCA	CCCACATATATGATACATACATAATTA	False	4.0	1402.0	0.0028530670470756																				2.46236e-39	0.414363	1402.0	48.0	1.75321	4.3602	3.39586	1.2769672224849726e-35	True	54M
GAGCCTGAGCCCCTTATTAAAATCACA	CACATGATGCATACATAATTAAGGATA	False	1.0	355.0	0.0028169014084507																				2.73356e-09	0.459777	355.0	34.0	1.09949	4.07324	2.95493	4.284658062471732e-06	True	12M2D18M4D24M
GAGCCTGAGCCCGACTTATTAAAATCA	CCCACATATATGATACATACATAATTA	False	3.0	810.0	0.0037037037037037																				1.1519700000000001e-18	0.353836	810.0	48.0	1.21786	4.45802	3.45432	3.0614252404886404e-15	True	54M
GAGCCTGAGCCCTACTTATTAAAATCA	CACACATGATACATACAATTAAGGATA	False	2.0	705.0	0.0028368794326241	-	EF-hand_9	PF14658.9	3.2	12.1	0.1	3.3	12.1	0.1	1.0	1.0	0.0	0.0	1.0	1.0	1.0	0.0	-	-2.0	1.32669e-23	0.499392	705.0	46.0	1.24437	4.17305	3.22411	4.315926687504779e-20
GAGCCTGAGCCGCACTTATTAAAATCA	CACACATATATGATACATACATATTTA	(zostera_marina_Chr05_7586657)	5.0	1063.0	0.0047036688617121																				1.3359600000000002e-28	0.417127	1063.0	48.0	1.79706	4.57479	3.57761	5.155700108890066e-25	True	54M
GAGCCTGAGCCTCACTTATTAAAATCA	CACACATTTATGATACATACATAATTA	False	1.0	543.0	0.001841620626151																				2.84633e-23	0.565716	543.0	42.0	1.17431	4.3407	3.37753	9.14358356788476e-20	True	54M
GAGCCTGAGCGCCACTTATTAAAATCA	CACACATATATCATACATACATAATTA	False	2.0	854.0	0.0023419203747072																				1.4397400000000002e-23	0.440321	854.0	46.0	1.42543	4.45199	3.47073	4.677355110339385e-20	True	54M
GAGCCTGAGCTCCACTTATTAAAATCA	CACACATATGATACATACATAATTAAG	False	1.0	675.0	0.0014814814814814																				2.24665e-23	0.419747	675.0	46.0	1.21802	4.47852	3.47111	7.246503602289678e-20	True	32M2D22M
GAGCCTGAGGCCCACTTATTAAAATCA	CACACATGATAGATACATAATTAAGGA	False	2.0	762.0	0.0026246719160104																				6.82597e-24	0.494961	762.0	48.0	1.38238	4.47375	3.48425	2.2434865431461406e-20	True	32M4D22M
GAGCCTGAGTCCCACTTATTAAAATCA	CACACATGATACATACATAATAAAGGA	False	2.0	476.0	0.0042016806722689																				1.00992e-20	0.529845	476.0	41.0	1.19153	4.47059	3.46639	2.9352470134405016e-17
GAGCCTGATCCCCACTTATTAAAATCA	AACACATGATACATACATAATTAAGGA	False	4.0	639.0	0.0062597809076682																				7.12598e-12	0.295245	639.0	46.0	2.0964	4.48513	3.52269	1.3230865916649837e-08	True	32M4D22M
GAGCCTGCACTGCTTTCTTCATGAAGC	TTCGCCGTTGTTTGCAGTGACTGACCG	(zostera_marina_Chr03_39218867)	1.0	142.0	0.0070422535211267																				7.65322e-06	0.533467	142.0	12.0	1.10944	0.394366	0.394366	0.0092569445574548	True	52M2S
GAGCCTGCGCCCCACTTATTAAAATCA	CCCACATGATACATACATAATTAAGGA	False	132.0	17458.0	0.0075610035513804																				0.0	0.338018	17458.0	48.0	1.89863	4.284	3.34219	0.0	True	32M4D22M
GAGCCTGGGCCCCACTTATTAAAATCA	AACACATATATGATACATACATAATTA	False	2.0	1303.0	0.0015349194167306																				1.31745e-51	0.463331	1303.0	48.0	1.3024	4.43592	3.45894	9.006313971558478e-48	True	54M
GAGCCTGTGCCAGGTGGGCCCATTGGG	GCTGGCGCCAAGATTCCATTGGCTAGC	(zostera_marina_Chr05_22111948)	3.0	706.0	0.0042492917847025																				2.57491e-23	0.408941	706.0	44.0	1.27569	0.485836	0.485836	8.28493846456857e-20	True	54M
GAGCCTGTGCCCCACTTATTAAAATCA	CACACATGAAACATACTTAATTAAGGA	False	1.0	377.0	0.0026525198938992																				5.36557e-10	0.450603	377.0	36.0	1.30849	4.39788	3.40849	8.820417158868755e-07	True	51M3S
GAGCCTTAGCCCCACTTATTAAAATCA	AACACATGATACATACATAATTAAGGA	False	4.0	445.0	0.0089887640449438																				1.4462e-14	0.424263	445.0	40.0	2.0767	4.10337	3.21348	3.1419788868965797e-11	True	32M4D22M
GAGCCTTCACATCCCGTGAAGGTGGGA	ATGCAATAATAAAGTGTGGTCCAATGC	(zostera_marina_Chr05_2031182)	5.0	2625.0	0.0019047619047619																				1.05375e-46	0.312179	2625.0	48.0	1.20331	0.356952	0.344	6.488334019009624e-43	True	54M
GAGCCTTCAGAGGACTGGAGTGACTCA	TCACCCCATTCCCTTTTGGGACTCGGC	False	471.0	2147.0	0.2193758733115975																				1.7191599999999998e-66	0.56404	2147.0	22.0	2.04472	0.626921	0.595249	1.5324304837018685e-62
GAGCCTTCCACATCGGTTTCAGAAGAA	TGGAAAGTTCAACTAGATTGTCCGGAT	(zostera_marina_Chr06_23684051)	5.0	5095.0	0.000981354268891																				1.841e-22	0.157954	5095.0	48.0	1.2914	1.09382	1.08459	5.732563573212648e-19	True	54M
GAGCCTTCCCCTGGAAACCTTAGTCTT	ACGGTGGACAGGATTCTCCCCTGTCTT	(RF_all_AEUY02000005.1/646732-643828_1303)	1.0	315.0	0.0031746031746031																				2.12627e-11	0.558572	315.0	8.0	1.21428	1.57143	1.56508	3.833111878260679e-08
GAGCCTTCCGGAGGAAACCTTAGGTTT	TCGGGGTATGTGATTCTCACACATATT	(RF_all_MBRF01000027.1/3083-271_1282)	24.0	636.0	0.0377358490566037																				1.34839e-19	0.550516	636.0	13.0	1.06728	0.61478	0.599057	3.733323563199081e-16
GAGCCTTCGACGTCATCGCACATCCAA	GCCCTCTGAACGCTACGGCAGAAAATA	(zostera_marina_Chr06_3686806)	5.0	2597.0	0.0019252984212552																				1.41442e-113	0.524259	2597.0	48.0	1.32348	0.537158	0.529072	2.314173606672278e-109	True	53M1S
GAGCCTTGAGAATCCCACGAGTGTAGC	ATCTGACGTCAGACTCATCGAGTACTG	(zostera_marina_Chr03_744352)	2.0	259.0	0.0077220077220077																				4.18001e-15	0.60665	259.0	20.0	1.2168	1.41699	1.41699	9.344256240601323e-12	True	54M
GAGCCTTGGGAGGACGGGGTGGCTTAG	ATGACATCTTGAGATTATTCTTCTTCT	(zostera_marina_Chr01_9966381)	4.0	2589.0	0.0015449980687524																				2.33428e-11	0.191205	2589.0	48.0	0.877999	0.16377	0.159135	4.197016553895104e-08	True	54M
GAGCCTTGTGCTCCTTGAGAATTGCAG	CTGCTTTGTGAAGAAGCTCTGAACGCT	(zostera_marina_Chr03_34934974)	2.0	1396.0	0.0014326647564469																				3.1369e-14	0.256707	1396.0	47.0	0.95445	0.234241	0.229943	6.69132106323924e-11	True	54M
GAGCCTTTCCGGTGACGATGGCTTGAA	GGTAGAATCCGAACATGGAGAACATGG	False	1.0	260.0	0.0038461538461538																				1.32215e-08	0.479762	260.0	22.0	1.19394	0.803846	0.803846	1.973599457978572e-05	True	3S51M
GAGCCTTTGATCCCAGTGTGCAATCGG	AGTTACTCCGGCGTAAGAAAGCCGTTT	False	2.0	280.0	0.0071428571428571																				2.57391e-12	0.542857	280.0	25.0	0.938877	0.285714	0.285714	4.910768365112046e-09	True	34M62N20M
GAGCCTTTGCAACTACTGTTGCTCGGG	CCTAGTCCTTAACCACAGTCATCCTAT	False	4.0	1028.0	0.0038910505836575																				7.03513e-36	0.975506	1028.0	6.0	1.0101	0.301556	0.240272	3.343541379665013e-32
GAGCCTTTGTAGTTCCCATCTTGATCA	CCAGCAAGCACACGGCCAAATACCATT	(zostera_marina_Chr02_39285731)	5.0	1873.0	0.0026695141484249																				8.017050000000001e-63	0.495588	1873.0	46.0	1.25688	0.523225	0.508275	6.727870895925646e-59	True	54M
GAGCGAACTGAGACTAGAAGATGGTGG	AGGAAGGTCACTTCTAGCCGCATCAAC	(zostera_marina_Chr02_38121325)	11.0	2995.0	0.0036727879799666																				1.6611500000000002e-44	0.393023	2995.0	36.0	1.15718	1.22671	1.198	9.74248748664611e-41	True	1S53M
GAGCGAACTTGTTGTTGGCGCTCGGCA	AGATGATGTGAATAGTATTGAAGAGTA	(zostera_marina_Chr06_18451211)	1.0	201.0	0.0049751243781094																				1.64799e-08	0.479167	201.0	22.0	0.853945	0.238806	0.238806	2.4426958456781528e-05	True	54M
GAGCGAAGAAGGCTTGGAATTCGACCC	CGACTTCCATCGGCGATCGTTCATAAT	(zostera_marina_Chr04_10317478)	3.0	1239.0	0.0024213075060532																				2.87473e-20	0.348458	1239.0	46.0	1.10933	0.438257	0.402744	8.197467829090269e-17	True	54M
GAGCGAAGATCGGAGGAAGGAAGGAAG	GAAGAAGATTGTGATCGACTGACTGCC	(zostera_marina_Chr01_30045665)	6.0	2360.0	0.0025423728813559																				1.04461e-34	0.205364	2360.0	47.0	0.865185	1.94746	1.29407	4.814889870097798e-31	True	2S52M
GAGCGAAGCGATAGCTCCACCCCGCGC	AACTTAGTAAGAAGCTCATCCCGTAGC	False	3.0	78.0	0.0384615384615384																				5.61349e-12	1.0	78.0	2.0	1.41014	0.846154	0.846154	1.0490131855426923e-08
GAGCGAAGCGATAGCTCCACCCTGCGC	AACTTAGCAAGAAGCTCATCCCGTAAA	False	291.0	1819.0	0.159978009895547																				1.94662e-73	0.559557	1819.0	16.0	2.69257	1.06982	1.06322	1.9319303423983968e-69
GAGCGAAGTGACGGTCTTGCTGGAAGA	AACGAAACCCTCGTCGGGAACCGCGCG	(zostera_marina_Chr02_38199998)	3.0	1855.0	0.0016172506738544																				6.0556e-65	0.483425	1855.0	48.0	1.24373	0.444744	0.433962	5.264224657515774e-61	True	54M
GAGCGAATTCTCTCTCTCTTAACGGGG	CCGATTTAATTTGTTCCTTTATATATA	(zostera_marina_Chr04_31470974)	2.0	295.0	0.0067796610169491																				4.86965e-22	0.837079	295.0	23.0	1.36577	0.535593	0.535593	1.4921548968190037e-18	True	1S53M
GAGCGAATTTGGGAGAGATCAAGTATC	CGACGAAGTAAGCGTTGAAAAACACCC	(zostera_marina_Chr02_2467662)	7.0	2652.0	0.0026395173453996																				1.1397e-81	0.546288	2652.0	40.0	1.38091	0.572398	0.548643	1.2751317936387546e-77	True	52M2S
GAGCGACAATTCCAAAAGCAAACACGT	TGACTTTCTCGGTTAAATGACCACTCA	(zostera_marina_Chr04_13554817)	60.0	622.0	0.0964630225080385																				1.88139e-34	0.703789	622.0	20.0	1.31573	0.569132	0.424437	8.613172347168296e-31	True	54M
GAGCGACAGACTGGACAAAGATTATTG	CCGTGCTGGAAGTTTGCTAGGATGAAT	(zostera_marina_Chr01_2976657)	2.0	1363.0	0.0014673514306676																				7.49601e-14	0.299742	1363.0	47.0	0.920447	0.231108	0.223771	1.5648654001788231e-10	True	54M
GAGCGACGATTGCTTCGGAATCACCGA	GGGTAATAGTGCATGAACGCTCGAGAT	(zostera_marina_Chr01_24103937)	37.0	29466.0	0.0012556845177492																				0.0	0.37186	29466.0	48.0	1.24409	0.398323	0.381049	0.0	True	4S50M
GAGCGACTAGGGCTTCGTGTGCCAAGA	GCGAATTCTCTCTCTCTTAACGGGGCG	(zostera_marina_Chr04_31470999)	1.0	273.0	0.0036630036630036																				1.5585e-17	0.693114	273.0	22.0	1.40377	0.575092	0.571429	3.93107933747862e-14	True	1S53M
GAGCGACTCTTCTCTCCACCTGACTCC	GCAGCCTCATCGACGTCCGCAAATTCC	(zostera_marina_Chr01_39331195)	52.0	6493.0	0.0080086246727244																				6.17805e-71	0.329228	6493.0	47.0	1.29351	0.274603	0.268751	5.906781248665065e-67	True	54M
GAGCGAGAAAGAATACTGGCTATCTCC	CATGGCGACGGCGCCGGCGACGGCGAC	(zostera_marina_Chr01_26658282)	4.0	2475.0	0.0016161616161616																				1.84162e-08	0.153314	2475.0	48.0	0.765279	0.234343	0.225859	2.719343714045631e-05	True	54M
GAGCGAGACCCAACAGTATAGAGACAG	CAATAACTCCATAACCCCATCTCCGCC	(zostera_marina_Chr02_4580589)	60.0	7003.0	0.0085677566757104																				9.63646e-17	0.137488	7003.0	48.0	0.884972	0.15936	0.143082	2.340533663264061e-13	True	2S52M
GAGCGAGACGAAACCAAAATAAAAGAG	ATTGCCGGCGTTGACAGAGCCACCGCC	False	30.0	3616.0	0.0082964601769911																				1.86846e-10	0.190083	3616.0	48.0	1.02417	0.164823	0.155973	3.168058846583613e-07	True	2S38M93N14M
GAGCGAGATGCAGTGAGTATAATAGAA	CGAACTTACAGAGGCAGACAGAGGCGT	(zostera_marina_Chr05_3300275)	1.0	303.0	0.0033003300330033																				5.44277e-11	0.457567	303.0	30.0	1.28404	0.518152	0.511551	9.557440833007505e-08	True	54M
GAGCGAGCACCGGAGTTGTTGCCGCAA	CCTTCGACACGGCACCTTCCACGACCA	(zostera_marina_Chr01_26987908)	15.0	954.0	0.0157232704402515																				1.50164e-17	0.417354	954.0	42.0	1.34005	0.395178	0.393082	3.790714081425639e-14	True	54M
GAGCGAGGAAGGCACCGACTTTCCGAG	GCCTAGCACATCAGAAGACGGGTATTC	False	254.0	924.0	0.2748917748917749																				3.73068e-07	0.289015	924.0	7.0	1.83123	0.62987	0.62987	0.0004996864021147
GAGCGAGTGGATGTTTTCTCATTTCTC	CCTGCATTAACAACCTTGGGAAGATAC	(zostera_marina_Chr03_31623121)	2.0	566.0	0.0035335689045936																				5.92694e-10	0.320127	566.0	34.0	1.15365	0.312721	0.312721	9.71552523513893e-07	True	52M2S
GAGCGAGTTTATCAGACGGAGATTATA	GATATTGGCTTGTGCTGGATTTCTCCA	(zostera_marina_Chr04_28170682)	7.0	3316.0	0.0021109770808202																				4.82784e-164	0.522268	3316.0	48.0	1.28011	0.512666	0.506634	1.2112664599041882e-159	True	54M
GAGCGATAACCAGTACAGCGACATAAA	TTGTCAGGAACAGCCTTTTCAGCTTCA	(zostera_marina_Chr06_29037355)	1.0	208.0	0.0048076923076923																				2.08228e-11	0.617017	208.0	21.0	1.15073	0.346154	0.346154	3.7558864888347583e-08	True	54M
GAGCGATCCCATTACACAGATTTCTTG	ATCCCACTGAAATCCACGAGAAAATTT	(zostera_marina_Chr04_33758181)	4.0	2008.0	0.0019920318725099																				7.639489999999999e-103	0.673616	2008.0	48.0	1.28109	0.450697	0.445219	1.1115971619895729e-98	True	54M
GAGCGATGAAGAAAGCAGTGACCAGGA	GGAGCCCGGGACGTTCCATGAAACTCC	(zostera_marina_Chr02_35540344)	210.0	54376.0	0.0038619979402677																				0.0	0.283103	54376.0	48.0	1.15689	0.265099	0.256915	0.0	True	54M
GAGCGATGATCTTGATCTTCATGGTGG	AAGGAGCAAGAGCAACTAATTCTTTGT	False	9.0	169.0	0.0532544378698224																				1.40716e-08	0.648697	169.0	6.0	3.43567	3.60947	3.60947	2.0963197105313027e-05
GAGCGATGGCCCTTCCATACAGAACCA	CCGGATCACTAAGACCTGCTTTCGCAC	(RF_all_CP003989.2/3559678-3556799_2347) (octopus_trinity_TRINITY_DN48102_c0_g1_i11.p1_232) (mge_aclame_genes_all_0_gene:plasmid:139559_2347)	1061.0	7513.0	0.1412218820710768																				2.96238e-22	0.181387	7513.0	48.0	2.83659	1.87196	1.84028	9.150924131639276e-19
GAGCGATGGCCCTTCCATACGGAACCA	CCGGATCACTTTAGCCGACTTTCGTCC	(RF_all_CP004371.1/1749282-1746390_2377)	20.0	423.0	0.0472813238770685																				1.19062e-10	0.512915	423.0	16.0	2.88381	2.87707	2.67849	2.045338605330697e-07
GAGCGATGGCCCTTCCATGCGGAACCA	CCGGATCACTAAGCCCGACTTTCGTCC	(RF_all_JQBS01000002.1/2989-68_2394) (mge_aclame_genes_all_0_gene:plasmid:141404_2394)	108.0	927.0	0.116504854368932																				7.54049e-21	0.591524	927.0	23.0	2.92851	2.77562	2.66451	2.202560742347865e-17
GAGCGATGGCCCTTCCATTCAGAACCA	CCGGATCACTAAGACCTGCTTTCGCAC	(RF_all_CP001560.1/3245472-3242570_2370)	18.0	511.0	0.035225048923679																				2.90985e-06	0.375906	511.0	10.0	1.52458	0.409002	0.37182	0.0036392148429457
GAGCGATGGCGGCACCGGGGATGTCAT	ATGTATCGCCACAATCCAATCCGGTAG	(zostera_marina_Chr01_24103407)	1.0	255.0	0.0039215686274509																				2.31578e-11	0.57019	255.0	27.0	1.25791	0.482353	0.482353	4.164749152840138e-08	True	54M
GAGCGATTGTAAACATGCTAGAAACAA	AGGTGACTGAAAATACAAATATCAAAT	(zostera_marina_Chr01_25495369)	8.0	10373.0	0.0007712330087727																				0.0	0.423717	10373.0	48.0	1.2692	0.51393	0.498506	0.0	True	54M
GAGCGCAACGGACAAAAATCTTGATAA	CATCGTGGCAAGTGGAATTAAAATATT	(zostera_marina_Chr04_31239770)	2.0	1442.0	0.001386962552011																				9.29387e-42	0.450525	1442.0	48.0	1.18414	0.42025	0.413315	5.106174984932321e-38	True	54M
GAGCGCAACTACCCAGTCTCTAGTCTT	CCCCAAGCGCCGGGAAACAGATGCGAC	(zostera_marina_Chr06_26594091)	3.0	1157.0	0.0025929127052722																				2.3857e-23	0.350533	1157.0	41.0	0.958859	0.28522	0.247191	7.686575502535194e-20	True	54M
GAGCGCAATCGACGTAATTTTCTTTGC	CAAGTCGAGCTGTGCGAATAGGTCTTC	(zostera_marina_Chr03_29440866)	5.0	2869.0	0.0017427675148135																				3.00649e-17	0.22219	2869.0	48.0	0.901367	0.212269	0.191704	7.479621469894368e-14	True	54M
GAGCGCACGGCCATCTCTGGTGCCACC	TCTGTGTCATCGGCTACATTGGCGTCG	False	150.0	1335.0	0.1123595505617977																				2.1049000000000005e-19	0.355268	1335.0	7.0	1.29732	0.414981	0.399251	5.776619867766371e-16
GAGCGCACGTGAGACATCTTTGAACGT	CTTCGCGGAAGGAAGAGAATGACGACG	(zostera_marina_Chr04_8352153)	2.0	872.0	0.0022935779816513																				2.64121e-43	0.57837	872.0	42.0	1.201	0.490826	0.473624	1.5053485642775055e-39	True	54M
GAGCGCATGTGCCTCCAAGTTCTTAAG	AACCAGATAGGCCATGACCTTGCGGGT	(zostera_marina_Chr05_26265478)	8.0	4676.0	0.001710863986313																				5.51503e-37	0.235052	4676.0	48.0	0.950143	0.187767	0.179427	2.696815652108593e-33	True	54M
GAGCGCATTCCAGGTCATTGCAATCTT	CATGGTCGGAGGAAGAGAAGATTCTGA	(zostera_marina_Chr02_3826818)	18.0	23304.0	0.0007723995880535																				0.0	0.227302	23304.0	48.0	1.0288	0.267036	0.254506	0.0	True	54M
GAGCGCCACTTATTAAAATCACACACA	TATATGATACATACATAATTAAGGTTA	(zostera_marina_Chr05_7586663)	3.0	900.0	0.0033333333333333																				1.38805e-35	0.471414	900.0	47.0	1.46785	6.15	3.81333	6.546547851333707e-32	True	54M
GAGCGCCACTTGCGTTCAAAAATTCGA	TGATTCACGAGTTCTGCAAATCGCATT	False	6.0	1149.0	0.0052219321148825																				1.63038e-60	0.714479	1149.0	18.0	1.28458	1.78938	1.7624	1.316683409089406e-56
GAGCGCCGCCCAACCGGCGAAGCGGTG	GAGGTTCTCGCATGCGTCGTGGGAAAG	(zostera_marina_Chr06_5793820)	1.0	73.0	0.0136986301369863																				5.50571e-13	1.0	73.0	6.0	1.18103	1.57534	1.57534	1.0937704979575066e-09	True	54M
GAGCGCCTCCGTTACTCTTTAGGAGGC	GACCGCCACAGTCAAACTACCCGCCTG	(RF_all_LLEU01000014.1/20780-17892_2234)	2.0	133.0	0.0150375939849624																				6.91559e-10	0.795383	133.0	4.0	1.97756	1.51128	1.30827	1.1285154361437234e-06	True	1S48M5S
GAGCGCGACATCGTTCTTGAACCGAGA	GATGCTTCCTATGGCGGATTTGCCTAA	(zostera_marina_Chr01_22983692)	1.0	807.0	0.0012391573729863																				6.14474e-32	0.498743	807.0	48.0	1.12653	0.416357	0.416357	2.6209686086558354e-28	True	54M
GAGCGCGCGACCCCAGAGTAGGCGACC	TATAGAGGCGAGGGGATGCGTCGACGA	(zostera_marina_Chr01_39918029)	1.0	180.0	0.0055555555555555																				3.11645e-09	0.581677	180.0	18.0	1.16079	0.377778	0.366667	4.865975156823389e-06	True	54M
GAGCGCGGCGAAATCGGCTTGCTGGTT	GCTTCGAGATCGGAGAAGAAAAGATGA	(zostera_marina_Chr02_37026649)	5.0	607.0	0.0082372322899505																				4.72875e-10	0.375645	607.0	42.0	1.03148	0.275124	0.243822	7.802771397522363e-07	True	54M
GAGCGGAAAATGTCGAAACGAAAGGTG	AAATGGAGATAAACCCTAGAAGAGAGA	(zostera_marina_Chr01_34603650)	6.0	1236.0	0.0048543689320388																				7.12761e-06	0.208529	1236.0	48.0	0.918942	0.28479	0.255663	0.0086428944184034	True	2S52M
GAGCGGAACAAGAAGTTTCAGACAGCC	ATAAGGTGCAATTAATCAACCTCTTCC	(zostera_marina_Chr03_38677027)	60.0	25271.0	0.0023742629891971																				0.0	0.293374	25271.0	48.0	1.34345	9.31047	1.89351	0.0	True	54M
GAGCGGAAGGAAGTGCTCTTCCAATCT	CAGGATGCTCAACCTTTACTTGTTTTT	(zostera_marina_Chr04_28800836)	2.0	401.0	0.0049875311720698																				1.67628e-13	0.445251	401.0	37.0	1.19923	0.461347	0.458853	3.431133219821001e-10	True	48M6S
GAGCGGAGAGAATAATGGTATGTACGG	AGGGATTGGAATCAAGGTAGGAGATGG	(zostera_marina_Chr02_38537567)	17.0	987.0	0.0172239108409321																				8.20683e-16	0.293274	987.0	47.0	1.0237	0.256332	0.256332	1.9035094477555657e-12	True	54M
GAGCGGAGGAGGTGCGTCGCCGACCTA	CGGAGGTTACGGTGTTCGGATTTGGAT	(zostera_marina_Chr03_32513813)	1.0	135.0	0.0074074074074074																				1.82513e-10	0.743333	135.0	18.0	1.22212	0.533333	0.533333	3.09710127811945e-07	True	54M
GAGCGGAGGTTGGAAACCATGGAATCG	ATTTGGAGCGCGGGGGTGGATGATTTG	(zostera_marina_Chr03_28544156)	3.0	2880.0	0.0010416666666666																				8.64936e-92	0.478415	2880.0	47.0	1.06841	0.320139	0.297222	1.106062042593153e-87	True	54M
GAGCGGATCGTCGTCCATGACCTTGAC	GTTCAAGTCGAACTTGTCAAGTTTATC	False	12.0	235.0	0.051063829787234																				1.15066e-09	0.521802	235.0	15.0	1.25819	0.378723	0.378723	1.8504382687263456e-06
GAGCGGATCTTTGCCCGAAGAACTGTA	TAGAGGTCGAAATGCTTATTTGGGAAT	(zostera_marina_Chr06_13602869)	1.0	220.0	0.0045454545454545																				1.79969e-07	0.46618	220.0	26.0	1.0597	0.431818	0.409091	0.0002470250910799	True	54M
GAGCGGCAAGCGCAGCTTCCAAAGCGG	CATAATTTGCTACATCTTTGTTATCGT	(zostera_marina_Chr06_20527958)	3.0	814.0	0.0036855036855036																				1.565e-19	0.365482	814.0	44.0	1.15925	0.449631	0.44226	4.319147429173254e-16	True	54M
GAGCGGCAGCAGTGGTCTTTCCGGAAC	CTCCTTTCCAGATAAAAGTGACGAGTT	(zostera_marina_Chr04_4229537)	1.0	231.0	0.0043290043290043																				1.1121e-08	0.557121	231.0	25.0	1.1143	0.372294	0.372294	1.6687780897577353e-05	True	54M
GAGCGGCCGAAAAACGACGAGGTTCTC	AGCCGAGAAGTGGTCGGCCGCCCAGAG	(zostera_marina_Chr04_27171902)	2.0	320.0	0.00625																				1.63025e-07	0.43965	320.0	30.0	1.19956	0.315625	0.315625	0.0002244490560164	True	1S53M
GAGCGGCTCGAAGAGGGAGCACCACTC	TGCCCAAAGGCTAGTCCTTTCCGGGGG	(zostera_marina_Chr05_6676834)	2.0	815.0	0.0024539877300613																				1.68131e-09	0.341497	815.0	40.0	0.915968	0.193865	0.184049	2.6734804609851977e-06	True	54M
GAGCGGGAACTATGAGATCATCATGAG	CATCAGTGCCCCACAACTTTGCCGTGA	(zostera_marina_Chr06_28265777)	3.0	656.0	0.0045731707317073																				2.9522e-11	0.318306	656.0	42.0	1.2353	0.419207	0.419207	5.2723587091246274e-08	True	54M
GAGCGGGAGAAAGGTGGTGGGCGGGGA	GGAAAATGCGGAGAAGCTGGTGGTGAA	(zostera_marina_Chr05_6789782)	3.0	643.0	0.0046656298600311																				2.22542e-07	0.35809	643.0	29.0	0.909072	0.227061	0.227061	0.0003032959937792	True	54M
GAGCGGGATCACCGGGATGGGATTTAA	ACAAATAACTAGAAGATTTCAAGGCAA	(zostera_marina_Chr05_7318385)	51.0	2890.0	0.0176470588235294																				2.78289e-25	0.234194	2890.0	48.0	1.32721	6.81592	5.83253	9.617117850942198e-22	True	54M
GAGCGGGCAGTTTGGCGCTTTAACTAG	GCGTTCGGTTAATCCCGCATCGCCAGT	(RF_all_FN649753.1/4329-997_1108)	4.0	1440.0	0.0027777777777777																				1.40059e-14	0.390613	1440.0	16.0	0.732504	0.134722	0.124306	3.045323334771637e-11
GAGCGGGCTTCTCACTAAGAGATTTGA	GACCAGATATGATCTCAGACCTCTCCC	False	56.0	1492.0	0.0375335120643431																				1.46738e-16	0.333517	1492.0	20.0	1.08763	0.243968	0.19571	3.5331299756952253e-13
GAGCGGGCTTCTTACTAAGAGATTTGA	GACCAGATATGATCTCAGATCTATCCC	False	6.0	612.0	0.0098039215686274																				1.10639e-64	0.791795	612.0	13.0	1.42937	0.612745	0.583333	9.581178821466682e-61
GAGCGGGGAGTATCAAAACAGCGACGA	GGAGATTCTTTCGTGGGGTTCGAGATC	(zostera_marina_Chr03_38186421)	2.0	194.0	0.0103092783505154																				2.58872e-11	0.611934	194.0	21.0	1.51553	0.608247	0.453608	4.640675225992992e-08	True	24M1D30M
GAGCGGGTATACAAGACTGTATTCTTG	CCAGTCGATCGACGCCGTCGGTTTCCA	(zostera_marina_Chr04_32003737)	1.0	117.0	0.0085470085470085																				2.13933e-12	0.775862	117.0	13.0	1.02622	0.393162	0.393162	4.101436879007601e-09	True	1S53M
GAGCGGGTCCTCGATCTCTCCAAGAGG	TCCCCCGGCTACACGGTATCCCTCAAT	False	2.0	259.0	0.0077220077220077																				5.6348e-08	0.450263	259.0	21.0	1.0328	0.544402	0.513514	8.02673208931746e-05	True	54M
GAGCGGGTTTGGAGGAAATATGGTAGG	AATGGCTGTTGAATTGAAGAGATCGGT	(zostera_marina_Chr06_27244213)	1.0	186.0	0.0053763440860215																				1.76666e-10	0.540121	186.0	16.0	1.06124	0.424731	0.424731	3.000785268868637e-07	True	54M
GAGCGGTGACCTTGCGAGAAGTTATCC	GCCTTTAAGCAGTGACAGCCGTAGCTA	False	13.0	9399.0	0.0013831258644536																				0.0	0.769033	9399.0	20.0	1.20172	0.398447	0.369401	0.0
GAGCGGTGGAAGAGACGAGGAGCCGGC	GTCGTCAACGGCCGTGTAGGTGCAGTT	(zostera_marina_Chr03_31779878)	2.0	617.0	0.0032414910858995																				3.35916e-10	0.398818	617.0	28.0	1.13636	0.303079	0.299838	5.599135234691138e-07	True	54M
GAGCGGTGGCCTTGCGAGAAGTTATCC	AACATTGAGCAGTGACAGCCGAAGCTA	False	2.0	491.0	0.0040733197556008																				4.039e-29	0.565285	491.0	16.0	1.00851	0.301426	0.301426	1.5849108356303606e-25
GAGCGGTGGGTCTGTCCTGCAGCTTCA	TGAGAATGCTCATGCTCATGCTCATGC	(zostera_marina_Chr01_29206302)	2.0	822.0	0.0024330900243309																				5.33155e-30	0.48305	822.0	39.0	1.08452	1.1618	1.16058	2.148137843516847e-26	True	54M
GAGCGGTGTATGGATATTCCAGTGTTC	TCGTTGGGATCTGATCGCCCTTGTGCA	(zostera_marina_Chr05_28789040)	5.0	248.0	0.0201612903225806																				3.37559e-10	0.565069	248.0	13.0	1.40869	0.504032	0.504032	5.62570613369835e-07	True	54M
GAGCGGTTCGTTCTTGACTAAAACCAC	CGGAAATGATTATTATTTCTCCTCCAT	(zostera_marina_Chr05_32344824)	1.0	488.0	0.0020491803278688																				2.4718700000000003e-34	0.770471	488.0	13.0	1.0618	3.67008	0.567623	1.1277769229125504e-30	True	2S50M2S
GAGCGTAAAACTCGACGACGATGAATG	GATGTTTGGCGATGGTCTCTTCGAAGA	(zostera_marina_Chr01_5025634)	2.0	1791.0	0.0011166945840312																				1.36043e-08	0.138471	1791.0	47.0	0.726027	0.145729	0.126186	2.028921277498338e-05	True	1S53M
GAGCGTACCTTCTCCCGAAGTTACGGT	ACCATTTTGCCTAGTTCCTTCACCCAA	(RF_all_LICD01000166.1/4114-1219_1651)	6.0	171.0	0.0350877192982456																				8.43231e-21	0.965116	171.0	5.0	1.50164	0.573099	0.573099	2.458818058774136e-17
GAGCGTATCTCCAATGTAAGTGTCACA	AGACATTTCGCAAAGTTTGTATATTGT	(zostera_marina_Chr03_1398816)	1.0	117.0	0.0085470085470085																				1.85441e-13	0.87037	117.0	14.0	1.18682	0.504274	0.504274	3.7871026082127527e-10	True	54M
GAGCGTCAAATGTCAATACTATCCACT	GACTACAAAAGTTCAATCCTGAAAGGA	(zostera_marina_Chr01_5551487)	1.0	152.0	0.006578947368421																				1.55014e-06	0.544818	152.0	18.0	0.999406	0.322368	0.322368	0.0019809330908905	True	54M
GAGCGTCAGTCTTTGTCCAGGGGGCCG	CCTTCGCCACCGGTATTACTCCAGATC	(RF_all_CBWQ010000363.1/4777-3238_703)	8.0	524.0	0.015267175572519																				1.48206e-43	0.907831	524.0	7.0	1.70254	0.557252	0.375954	8.493854857313013e-40
GAGCGTCAGTGGATTGTCGAAAGTATA	AGTGCGCCCGAATTGCGTGGCGGAGGA	(zostera_marina_Chr05_6756616)	13.0	2397.0	0.0054234459741343																				7.90057e-08	0.197449	2397.0	24.0	0.890468	0.191072	0.177722	0.0001113308187711	True	54M
GAGCGTCATGTGGACCACAAAATCCCC	AATAATGATGACCACACTCATCGGCGT	(zostera_marina_Chr01_25049350)	1.0	254.0	0.0039370078740157																				9.10288e-08	0.388213	254.0	14.0	0.894665	0.216535	0.216535	0.0001277159932013	True	54M
GAGCGTCCTCCGCCGAATCCTCCATAT	CCACTACCGCTACCGATACCGCTACCG	(zostera_marina_Chr01_5125661)	4.0	1029.0	0.0038872691933916																				3.69358e-52	0.649419	1029.0	30.0	1.14108	0.329446	0.329446	2.5525182437202617e-48	True	54M
GAGCGTCTAATTTCGGACTCCAGACAC	AGTAAGTACCCGGTTCGGGCGTGGCTT	(zostera_marina_Chr05_26831714)	4.0	2407.0	0.0016618196925633																				2.58782e-133	0.518327	2407.0	48.0	1.18013	0.373079	0.366016	5.121510187374562e-129	True	54M
GAGCGTCTCCCCTTTGTCAAGGAGGTT	GTCGATTGCACACTGCAAAGCAAGCTT	(zostera_marina_Chr01_41606909)	23.0	21457.0	0.0010719112643892																				1.3854399999999998e-39	0.102116	21457.0	48.0	0.612759	0.0954467	0.0816983	7.227363746260296e-36	True	54M
GAGCGTCTTGACGAAAATCTGCATACC	CCCTCTGAGTCGAAGCACAAGGTGTAT	(zostera_marina_Chr03_36831063)	9.0	2044.0	0.0044031311154598																				1.27199e-22	0.281885	2044.0	48.0	1.12309	0.318982	0.28865	3.98653065906417e-19	True	53M1S
GAGCGTGAAGTTGAACGTGACGACAGA	GGGCGAACTTCAAGTACGAGAAGCAGG	(zostera_marina_Chr05_23397741)	2.0	480.0	0.0041666666666666																				3.44496e-13	0.44549	480.0	37.0	1.09115	0.33125	0.33125	6.925466153824823e-10	True	54M
GAGCGTGAGCCCCACTTATTAAAATCA	CCCACATGATACATACATAATTAAGGA	False	2.0	720.0	0.0027777777777777																				2.7772e-30	0.504169	720.0	46.0	1.25294	4.25833	3.30694	1.1288934477311967e-26	True	32M4D22M
GAGCGTGAGGATACCACGCTTGGACTG	GGCCTCGTCACCGACGTACGAGTCCTT	False	6.0	80.0	0.075	-	Tudor_1_RapA	PF18339.4	2.4	12.1	0.1	2.4	12.1	0.1	1.0	1.0	0.0	0.0	1.0	1.0	1.0	0.0	-	1.0	1.17784e-06	0.837728	80.0	6.0	1.98188	1.4125	1.4125	0.0015187536910608
GAGCGTGAGGATGCCACGCTTCGACTG	CGCCTCGTCGCCAACGTAGGCGTCCTT	False	4.0	83.0	0.0481927710843373																				1.11303e-11	1.0	83.0	3.0	1.35934	2.31325	2.31325	2.0415895889191288e-08
GAGCGTGGGAGTTGCAGTAGCAGTAGC	AGTGGGGCCCCCGAACACGCCATTTTG	(zostera_marina_Chr01_42425531)	5.0	774.0	0.0064599483204134																				6.50971e-09	0.297674	774.0	39.0	1.41683	0.400517	0.392765	9.930757944739555e-06	True	54M
GAGCGTGGGTCGGGTCTAAGGTGTCAA	ATAAAGCTCGTCTCATTAAACTCAAGC	(zostera_marina_Chr04_3520106)	19.0	330.0	0.0575757575757575																				3.33871e-15	0.615783	330.0	29.0	1.52912	0.536364	0.521212	7.501975577467707e-12	True	1S53M
GAGCGTGTTTTCTTTTTCTCCTAGACC	ATGGTGATTTGAGACTACGATCGGAAT	(zostera_marina_Chr03_33385943)	40.0	219.0	0.182648401826484																				2.21223e-08	0.580271	219.0	24.0	2.51749	3.75342	2.88128	3.2470134015073255e-05	True	10M171N44M
GAGCGTTAAAATTGTGAAGTGATTAAT	TGCGCAAGACGTGGGCCGTCCGGCGCT	(zostera_marina_Chr06_4437991)	35.0	326.0	0.107361963190184																				6.0454e-18	0.575647	326.0	20.0	1.41896	0.444785	0.444785	1.5555540578471475e-14	True	54M
GAGCGTTACTTGAAATGGAGGACCCGG	AGCCGTGGCTGTAGCTACGCCACTAGC	(zostera_marina_Chr06_17086948)	29.0	3382.0	0.0085748078060319																				5.05763e-87	0.509532	3382.0	15.0	1.49159	0.497635	0.470136	6.0859861253506695e-83	True	54M
GAGCGTTCCAGGACCAGAAGAGGGTAG	GAGTTGGTGTACACACGGCCAGTTTGA	(zostera_marina_Chr05_28650008)	363.0	4787.0	0.0758303739293921																				1.08978e-55	0.312713	4787.0	48.0	1.18165	0.217882	0.213286	8.048572325733428e-52	True	53M1S
GAGCGTTGAAGAACATAAGAGCGCGAT	TGAGTGCGACGGTGTAATTATCAGGCG	(zostera_marina_Chr02_34880053)	3.0	1656.0	0.0018115942028985																				9.18186e-33	0.342573	1656.0	42.0	1.0196	0.272947	0.268116	4.0107973635391015e-29	True	54M
GAGCGTTGATACATGAGGAGTTTGAGA	TCCGAAATGAGAATGGGAATGGGAATG	(zostera_marina_Chr03_36037739)	2.0	213.0	0.0093896713615023																				2.15261e-06	0.388997	213.0	17.0	1.58619	0.516432	0.511737	0.0027198492600118	True	54M
GAGCGTTGATAGAGACCAAGGATGGGT	CATCGACGATGAGCTCCGACAAGTACT	(zostera_marina_Chr05_25158515)	2.0	265.0	0.0075471698113207																				5.96325e-19	0.69881	265.0	23.0	1.2159	0.509434	0.509434	1.6050167645097314e-15	True	54M
GAGCTAAAATTAGTAAAGGAAGAAGAC	CCATATCTGAAATCTGCTCCTCCATTA	(zostera_marina_Chr01_42411737)	3.0	281.0	0.0106761565836298																				4.22348e-28	0.827931	281.0	16.0	1.28397	0.494662	0.494662	1.6044602396796484e-24	True	1S53M
GAGCTAAACTCCATCTTAGTCCTCTCC	TTACAGCCCTTACAATACAGTAGCATA	(zostera_marina_Chr02_15523785)	3.0	2309.0	0.0012992637505413																				1.16269e-15	0.180747	2309.0	45.0	1.26179	0.520572	0.494586	2.6751158895383145e-12	True	54M
GAGCTAAACTTTAATTAATTACTCATC	GATAATTATAAGATTATGTGCATAGGT	(zostera_marina_Chr04_29606105)	1.0	218.0	0.0045871559633027																				3.95312e-14	0.867624	218.0	9.0	1.04267	0.302752	0.302752	8.383255738377009e-11	True	54M
GAGCTAATAAGCATATGTGTGGTCGGT	CGGTCGGTCGGTCACAATTCAAACTCT	(zostera_marina_Chr01_7811395)	446.0	2676.0	0.1666666666666666																				4.0332900000000005e-77	0.420396	2676.0	48.0	1.75558	10.4802	8.58445	4.2297179898225706e-73	True	20M4D34M
GAGCTACACAACTGATACCATGTTGAA	TGCGTCAACTCTTGGGTTCTTGATAAG	(zostera_marina_Chr01_10039616)	3.0	234.0	0.0128205128205128																				3.69596e-09	0.473438	234.0	19.0	1.47308	0.940171	0.940171	5.739722869916782e-06	True	52M2S
GAGCTACAGGCACCGGGAAACTGTACC	CAGGACGATTTGCTGACATAGGAGAGA	(zostera_marina_Chr03_31260638)	9.0	4600.0	0.0019565217391304																				6.11868e-12	0.144202	4600.0	48.0	0.638783	0.104783	0.102609	1.1405755270014782e-08	True	3S51M
GAGCTACATCTGTGGCTCGACCATCAA	AATCCTGATGAACTGCAAAACTTGAAT	False	5.0	2800.0	0.0017857142857142																				3.4106400000000003e-70	0.46209	2800.0	48.0	1.23957	0.397143	0.383214	3.2229145332424043e-66	True	31M174N23M
GAGCTACATGCTCAGCTGAATGTTCTT	TGGACTCAAATGCATCATCTTTACAAG	(zostera_marina_Chr02_36856189)	3.0	898.0	0.0033407572383073																				1.10932e-42	0.500656	898.0	46.0	1.27286	0.522272	0.522272	6.230926651573616e-39	True	54M
GAGCTACCATTATAGTTGTAACTGGAT	TGAACATGGTTACAAACACTGGCCCTT	(zostera_marina_Chr05_31294356)	13.0	7817.0	0.0016630420877574																				0.0	0.461379	7817.0	48.0	1.29253	0.533453	0.521172	0.0	True	54M
GAGCTACCTCTCTTAGTTCAACCTTTG	TCCAAATAAATCTACTTAAACTACTAA	(zostera_marina_Chr05_24570936)	54.0	8884.0	0.0060783430886987																				1.54273e-308	0.41662	8884.0	48.0	1.18922	0.357609	0.338249	7.964406759408074e-304	True	54M
GAGCTACGGCGGCGGCGGCGGCAGAGG	CATACTCCGCCGCGCGCGAAAGAAGAA	(zostera_marina_Chr01_31005841)	36.0	7892.0	0.0045615813482007																				1.29748e-84	0.260001	7892.0	48.0	1.16654	0.240877	0.234034	1.514155272855366e-80	True	54M
GAGCTACGGTGGAAATGAGCTTGGTGG	CTTTCTCCAATTAGAATTGTTGATCGT	(zostera_marina_Chr05_31961732)	6.0	4778.0	0.0012557555462536																				1.25764e-14	0.166662	4778.0	43.0	0.687337	0.155923	0.130599	2.7416371577038907e-11	True	15M1D39M
GAGCTACGTTGTCAACCGTGGCGGAAT	ACGGACCACTGTTTCCAGCAGAGCAGC	(zostera_marina_Chr01_11302448)	17.0	517.0	0.0328820116054158																				4.7116e-08	0.432276	517.0	12.0	0.971041	0.208897	0.172147	6.74933384600526e-05	True	54M
GAGCTACTACTGCTGACGGATCGGCTA	GAATGGTAGGAACAGAGGAGATGGTAG	(zostera_marina_Chr04_11135452)	2.0	470.0	0.0042553191489361																				2.71266e-11	0.394948	470.0	28.0	1.16407	0.487234	0.480851	4.8560466875498484e-08	True	54M
GAGCTACTCGCGAGAATTGAAGAACTA	TGTCGGCCCCGTTCTTCACCGATGTAA	(zostera_marina_Chr06_27328613)	241.0	77119.0	0.0031250405217909																				0.0	0.282502	77119.0	48.0	1.61892	0.567201	0.550513	0.0	True	52M2S
GAGCTACTGCAGCTAACACAGCACCAA	TTGTGCAGGCAACAAATCAAGGCTTCT	False	12.0	8967.0	0.0013382402141184																				2.61809e-80	0.24312	8967.0	48.0	0.937208	0.19516	0.18122	2.875816671967897e-76	True	22M726N32M
GAGCTACTTTTGAATTTTAGCTACTTT	ACTTCTTCTGTTTGAACAACTTTAAAG	(zostera_marina_scaffold_15_64299)	3.0	2089.0	0.0014360938247965																				1.3991700000000002e-34	0.227438	2089.0	47.0	1.20395	0.389181	0.381522	6.4263596806799525e-31	True	54M
GAGCTAGAAGAGTTCTTAACACATGTG	GTGCAGTATGACACATGCCGTTTATGG	(zostera_marina_Chr04_27189167)	2.0	1230.0	0.0016260162601626																				1.35231e-43	0.450566	1230.0	48.0	1.17296	0.393496	0.389431	7.75763070707301e-40	True	54M
GAGCTAGACGGGCAATGAGGCATTATA	GTATGCATAGTAGTGAGCAGCATCTTG	(zostera_marina_Chr06_19592350)	7.0	5202.0	0.0013456362937331																				6.13937e-13	0.113354	5202.0	48.0	0.578035	0.0918877	0.0826605	1.2160165689363875e-09	True	1S53M
GAGCTAGCACCTCAGCAAACATGAAAT	ATATCTTAAAAGATTACAAACCATAAT	(zostera_marina_Chr03_2846708)	3.0	272.0	0.0110294117647058																				1.07569e-11	0.540017	272.0	29.0	1.18894	6.66912	4.69118	1.975089464812484e-08	True	54M
GAGCTAGCTAGCTAGGATTCCTACATA	CACCCTGAGATGGTGTGATAAGATCGT	(zostera_marina_Chr01_26488123)	2.0	416.0	0.0048076923076923																				4.95067e-21	0.572728	416.0	27.0	1.2492	0.459135	0.449519	1.4569596013545307e-17	True	54M
GAGCTAGGAGAATTTTGAGAAGTATTA	ACAGACACAGGAGCACTTATTTTAATA	(zostera_marina_Chr04_27597062)	3.0	1781.0	0.0016844469399213																				1.58121e-72	0.486063	1781.0	48.0	1.1989	0.449186	0.440764	1.5487271384657254e-68	True	1S53M
GAGCTAGGGCTAGGAGATTCCGAATCG	CCATCTCTGGCCGCTTCTAGGGTTGCA	(zostera_marina_Chr06_6416054)	4.0	795.0	0.0050314465408805																				1.50426e-41	0.607083	795.0	46.0	1.34762	0.501887	0.467925	8.221875371175271e-38	True	54M
GAGCTAGGTCCTTGATCGTTGGGCGAA	GGAAGGAATCGGAAAAATGGGGGAAAA	(zostera_marina_Chr01_6857567)	4.0	1967.0	0.0020335536349771																				3.29386e-08	0.182212	1967.0	48.0	0.708658	0.156584	0.150483	4.772779137332992e-05	True	1S53M
GAGCTAGTCCATTAGCATTTTCGTTGA	TGGAAAGATGTGATGGTTCATTGGCAG	(zostera_marina_Chr03_5056566)	5.0	7806.0	0.0006405329233922																				1.09744e-238	0.358099	7806.0	48.0	1.34113	0.507174	0.488086	4.293238465044084e-234	True	54M
GAGCTATAACACACCCCATCACCGTCC	CAATCAACTGAGACACAAACATCGCCC	(zostera_marina_Chr01_41714455)	12.0	1258.0	0.0095389507154213																				3.90852e-29	0.375919	1258.0	48.0	1.41366	0.576312	0.556439	1.5344183127048663e-25	True	54M
GAGCTATAATATCACGGTAAGCTGAAT	ACGTATGTTGAATAAATCGCAGATCCG	False	1.0	135.0	0.0074074074074074																				5.03114e-06	0.557446	135.0	18.0	1.16609	0.511111	0.511111	0.0061755231116306	True	42M102N12M
GAGCTATCCGTATATCCATGATTGTAT	CTACCACTGCTGTACATTTGACGGGAT	(zostera_marina_Chr03_33145556)	2.0	327.0	0.0061162079510703																				2.89653e-17	0.601977	327.0	32.0	1.39443	0.642202	0.605505	7.211701810498973e-14	True	54M
GAGCTATCGCAGATTGTGATGAATATG	TTGGAAAGCTTCGACTTGTGGAATCTG	(RF_all_LFYR01000667.1/132223-132300_19) (zostera_marina_Chr01_3890334)	1.0	193.0	0.005181347150259																				1.94349e-07	0.540209	193.0	24.0	1.26426	8.90155	2.46632	0.0002660451499491	True	24M3D30M
GAGCTATCGCTTCACTCTATTCGCGAC	TCCCATGGCAACTCAAAAGCGCTGCCA	False	1.0	55.0	0.0181818181818181																				5.01386e-08	1.0	55.0	3.0	1.28726	0.418182	0.418182	7.168050093014013e-05
GAGCTATCTATCTGGGTTGTAGGTGCC	ATTGCAATTTCAGATATTTGCTACTAA	(zostera_marina_Chr01_36022598)	7.0	2679.0	0.0026129152668906																				3.0867700000000003e-72	0.477622	2679.0	40.0	1.31015	0.509892	0.490108	3.0104683041325794e-68	True	1S53M
GAGCTATCTTTGGATTAATGTAGGCTG	CACGTTTTCCTGCAGGAGATATAAGTG	(zostera_marina_Chr01_6582918)	1.0	81.0	0.0123456790123456																				4.13152e-09	0.853659	81.0	11.0	1.15334	0.45679	0.45679	6.394429859691918e-06	True	54M
GAGCTATTACGCACTCTTTAAAGGATT	GCTGCTTCTAAGCAAACCTCCTGATTG	(RF_all_GU323224.1/74109-76992_1071)	176.0	1321.0	0.1332323996971991																				3.3026199999999998e-31	0.547077	1321.0	23.0	1.90773	0.641938	0.606359	1.3797184212136672e-27
GAGCTATTACGCACTCTTTAAAGGGTG	GCTGCTTCTAAGCCAACCTCCTGGTTG	(RF_all_CP003170.1/2573486-2576560_1133) (mge_aclame_genes_all_0_gene:plasmid:141404_1081)	57.0	499.0	0.1142284569138276																				7.62747e-11	0.598999	499.0	26.0	2.58167	1.19439	1.17234	1.3268899071643208e-07
GAGCTATTACGCACTCTTTAAATGGTG	GCTGCTTCTAAGCCAACATCCTAGTTG	(RF_all_CP000705.1/641535-644457_1097) (mge_aclame_genes_all_0_gene:plasmid:141404_1081)	27.0	414.0	0.0652173913043478																				4.1777300000000004e-23	0.829377	414.0	10.0	1.83542	0.958937	0.903382	1.333908618522485e-19
GAGCTATTACGCTTTCTTTAAAGGATG	GCTGCTTCTAAGCCAACCTCCTGATTG	(RF_all_CP001087.1/3947095-3944104_1139) (mge_aclame_genes_all_0_gene:plasmid:139559_1045)	124.0	2911.0	0.0425970456887667																				4.82189e-13	0.211713	2911.0	39.0	1.69679	0.360357	0.346616	9.612760055694912e-10	True	54M
GAGCTATTACGCTTTCTTTAAAGGGTG	GCTGCTTCTAAGCCAACCTCCTGGCTG	(RF_all_LN614830.1/2988755-2985859_1053) (mge_aclame_genes_all_0_gene:plasmid:139559_1045)	148.0	4182.0	0.0353897656623625																				4.37287e-07	0.172782	4182.0	47.0	1.47892	0.625299	0.61406	0.0005824959620267
GAGCTATTACGCTTTCTTTAAATGATG	GCTGCTTCTAAGCCAACATCCTAGCTG	(RF_all_CP000569.1/71448-74349_1051) (mge_aclame_genes_all_0_gene:plasmid:141404_1081)	49.0	3632.0	0.0134911894273127																				3.5009500000000014e-18	0.324744	3632.0	46.0	1.25159	0.322137	0.274504	9.109636451357088e-15
GAGCTATTCCAATCAAAACTAGCCATT	TTTCGTTGGGATAGAAACAATAATTGA	(zostera_marina_Chr02_5720157)	1.0	215.0	0.0046511627906976																				8.57913e-08	0.419053	215.0	21.0	0.962853	0.293023	0.293023	0.0001205834529814	True	54M
GAGCTCAAAAACACTTGTTTATTTTGA	CAGTCTAAAATTTTACAAATATCACTT	(zostera_marina_Chr04_31017719)	2.0	758.0	0.0026385224274406																				4.92266e-20	0.470895	758.0	40.0	0.99407	0.270449	0.255937	1.3895349673876518e-16	True	54M
GAGCTCAACATCGTAGCGTAGGATCCA	TTGTAGTTTCCGGTCACCGGCCCACAT	(zostera_marina_Chr06_21496751)	15.0	2377.0	0.0063104753891459																				2.04395e-51	0.339362	2377.0	37.0	1.37086	0.388305	0.371477	1.3922668917299196e-47	True	54M
GAGCTCACCATTTCGATTTCGGTCTTT	GAGCTGAGATCCATCTGATTTGCCCTT	(zostera_marina_Chr03_34873537)	2.0	624.0	0.0032051282051282																				3.35366e-08	0.397452	624.0	31.0	1.09928	0.347756	0.262821	4.857017997562759e-05	True	27M2D27M
GAGCTCACCGGGAAGAACAAGTCGAAC	TGCAGTCTGGATCTCTATAGATGTAAT	(zostera_marina_Chr06_6178976)	9.0	8941.0	0.0010065988144502																				3.50652e-39	0.157129	8941.0	48.0	0.695209	0.133989	0.120792	1.81106797404828e-35	True	54M
GAGCTCAGGGTAGAATTGCCGATCCCA	AGAGCTAAAGAGAGAGTTTGTAAAATA	(zostera_marina_Chr05_1100001)	2.0	1115.0	0.0017937219730941																				2.66187e-09	0.238034	1115.0	47.0	0.783914	0.183857	0.165919	4.175551846015962e-06	True	54M
GAGCTCATAAACGCATGCATACCAAAA	AAAATCCGGCCACACCAGGCGTGGTGA	(zostera_marina_Chr03_31116375)	11.0	4018.0	0.0027376804380288																				2.26939e-33	0.212636	4018.0	48.0	1.02549	3.49826	0.402688	1.0080369581648649e-29	True	29M2I23M
GAGCTCCACCACTATCCTCCCCTCCAT	TTCCCCTCCGATACTTATATCCACGAA	(zostera_marina_Chr01_33757088)	2.0	210.0	0.0095238095238095																				6.38029e-10	0.538363	210.0	22.0	1.24598	0.380952	0.361905	1.043714408817142e-06	True	54M
GAGCTCCACTTATTAAAATCACACACA	TATATGATACATACTTAATTAAGGATA	(zostera_marina_Chr05_7586663)	1.0	877.0	0.0011402508551881																				3.31822e-20	0.306763	877.0	48.0	1.22074	6.35006	3.90992	9.43589882490489e-17	True	54M
GAGCTCCATCATCTGAGTTCTGAGGAC	GGAATTATCAGCATCGATGGCGAGTAA	(zostera_marina_Chr03_1184362)	18.0	14134.0	0.0012735248337342																				4.92288e-63	0.174846	14134.0	48.0	0.810597	0.150134	0.135489	4.145309183744053e-59	True	54M
GAGCTCCCGTTTGAACTTGATCATGAG	AGCGTCAGTGGAATTCTTCTGAGAGAA	(zostera_marina_Chr01_39717363)	2.0	613.0	0.0032626427406199																				4.53262e-16	0.418989	613.0	36.0	1.15257	0.37031	0.37031	1.064932183354276e-12	True	54M
GAGCTCCGATCCCGTATGAGCGTCGAC	AGTGCTAAAGACGTCGTCCAGGAAGTA	(zostera_marina_Chr01_32903328)	1.0	980.0	0.0010204081632653																				1.08642e-21	0.397828	980.0	45.0	1.1476	0.436735	0.436735	3.283271663935289e-18	True	54M
GAGCTCCGGAGAGAGCAACCATGTCTG	TTTCGTCAAGTCCATTGATTTTAAAAC	(zostera_marina_Chr01_31347997)	1.0	503.0	0.0019880715705765																				1.38498e-06	0.353165	503.0	14.0	0.68659	0.153082	0.129225	0.0017760768020054	True	54M
GAGCTCCTGGAGTTTTTGAACACAAGC	AAATGCACGATTCTTACCAATGTCGTC	(zostera_marina_Chr03_29068091)	2.0	1204.0	0.0016611295681063																				4.55191e-38	0.442685	1204.0	46.0	1.19231	0.436047	0.41113	2.285306917866309e-34	True	54M
GAGCTCCTTTCATGGAGAAATTACCTC	CAGTTGGGCGGGTTTTGTCCATGGATT	False	82.0	1244.0	0.0659163987138263																				1.37363e-36	0.531251	1244.0	48.0	1.48281	1.92203	1.38103	6.647247732088474e-33	True	27M81N27M
GAGCTCGAATTCGGAGCATTGGGGGTG	AAACGGGGGATGGAAGGAAAATAAGAG	(zostera_marina_Chr05_24828148)	1.0	454.0	0.0022026431718061																				4.15949e-09	0.429318	454.0	41.0	1.08943	0.418502	0.418502	6.436471659029876e-06	True	52M2S
GAGCTCGACCAGTTATTAGCTCGAATA	AGCCCACTCCATAACTCCATACGTCGC	(zostera_marina_Chr01_29701509)	8.0	3034.0	0.002636783124588																				3.20385e-151	0.511281	3034.0	48.0	1.3747	0.536585	0.514173	7.33744912528059e-147	True	54M
GAGCTCGACGGAGGTGAAGCTAGAATG	GTTGCTACTGCTCTTTAGCTCTCTATA	(zostera_marina_Chr03_27257942)	3.0	2890.0	0.001038062283737																				3.3194000000000003e-68	0.352851	2890.0	44.0	0.938988	0.233218	0.220069	3.0418298978913084e-64	True	54M
GAGCTCGAGTCGAGAGAGTTCGTACCC	AGGACCCAACCGTGGTCCACCGCCGAA	(zostera_marina_Chr01_41432781)	7.0	1277.0	0.0054815974941268																				2.72252e-32	0.331813	1277.0	33.0	1.35192	0.459671	0.433829	1.1733377166902515e-28	True	54M
GAGCTCGATCGCGCGCTTGGAGGCCTG	GGTCTCCTCGGACATGCTGTCCCACGA	False	11.0	73.0	0.1506849315068493																				2.4086e-09	0.942857	73.0	5.0	2.5056	2.75342	2.75342	3.788879686152312e-06
GAGCTCGATGGCGATTGGTCTCAACAT	GTTTTTCGAGTCCAAGAAGAAAATAGT	(zostera_marina_Chr02_1292463)	3.0	977.0	0.0030706243602865																				1.12737e-10	0.323822	977.0	39.0	1.19116	0.57523	0.556807	1.9398093759584586e-07	True	54M
GAGCTCGCCAATTGATCTCCTACTGTT	GGTTTGAGTTTAAGTTTCGATGTAGGA	(zostera_marina_Chr01_25897773)	1.0	1205.0	0.0008298755186721																				1.2233699999999998e-66	0.567128	1205.0	48.0	1.18324	0.960996	0.960996	1.0932069583988217e-62	True	54M
GAGCTCGCCGAGTCTGGTTTGTTCGAA	CTCGGACTCGCCTCGTTAAAGAATTGT	(zostera_marina_Chr03_4717670)	1.0	78.0	0.0128205128205128																				1.38264e-09	1.0	78.0	6.0	1.08025	5.39744	4.5	2.211189114640844e-06	True	37M17S
GAGCTCGCGCTTCTAGAATGCGATGAG	GACGACGAAAACGATTTAGACCTAGAG	(zostera_marina_Chr02_3825879)	2.0	459.0	0.0043572984749455																				2.08231e-21	0.504602	459.0	33.0	1.11681	0.335512	0.335512	6.219909911698178e-18	True	53M1S
GAGCTCGGCAAGCTCGAACCTGAGCCT	AGACAATTTATTAATTGCCGAGACTGA	(zostera_marina_Chr01_12709969)	1.0	95.0	0.0105263157894736																				6.91995e-14	0.977273	95.0	9.0	1.06564	0.473684	0.473684	1.4472565078012304e-10	True	1S53M
GAGCTCGTCGAAGAAAGGACAGTGCCG	TTCGTTATTCGGATCAGATGTTTAGAT	(zostera_marina_Chr02_2396074)	1.0	272.0	0.0036764705882352																				2.98778e-17	0.667535	272.0	25.0	1.25905	0.481618	0.481618	7.43383073112629e-14	True	50M4S
GAGCTCGTCGAGACGTTTTCTACCCAG	GAATCCACTTACTAGGTAGAGCCAGCA	(zostera_marina_Chr02_4182935)	7.0	1289.0	0.0054305663304887																				1.85831e-06	0.176332	1289.0	48.0	0.767393	0.141971	0.12723	0.0023593605216173	True	54M
GAGCTCGTTGACTCCGTTCTTGCCGAA	GTCACGGGCAAACATGTCGCGCGTACG	False	7.0	130.0	0.0538461538461538	-	Ribosomal_L21e	PF01157.21	3.0	11.7	0.0	3.0	11.7	0.0	1.0	1.0	0.0	0.0	1.0	1.0	1.0	0.0	-	-1.0	2.63275e-07	0.599856	130.0	4.0	1.72943	0.946154	0.946154	0.0003568144953398
GAGCTCTAAGCCTCAACAAGCAGGCAG	ATTATAACACAAACAACATCATAAATA	(zostera_marina_Chr04_5613464)	3.0	3980.0	0.0007537688442211																				3.65507e-10	0.129623	3980.0	48.0	1.01448	0.983166	0.974623	6.075925194603328e-07	True	54M
GAGCTCTAGGATGGTCCAAGGTTAACT	TGCTGTGTAGCTCCTGAGTCTGATTAG	(zostera_marina_Chr05_25433792)	6.0	3375.0	0.0017777777777777																				2.6360000000000005e-26	0.165592	3375.0	48.0	0.748238	0.145778	0.136593	9.440004881564526e-23	True	54M
GAGCTCTCAATCTGTCAATCCTCACTA	TGTCTGGACCTGGTAAGTTTTCCCGTG	(RF_all_AGSI01000004.1/2976162-2978405_1639) (zostera_marina_scaffold_253_39705)	384.0	3157.0	0.1216344630978777																				4.47596e-66	0.550983	3157.0	26.0	2.49921	1.04625	1.00602	3.9637819882792324e-62	True	54M
GAGCTCTCCGTCCCTACTACTTCATTC	TTCATATTAGAATTAACGTCAGAATGT	(zostera_marina_Chr02_38181829)	20.0	3090.0	0.0064724919093851																				2.15466e-10	0.198331	3090.0	48.0	0.852385	0.189644	0.166343	3.639064371164479e-07	True	54M
GAGCTCTGATGTAAGAAATGAGCCGTC	GATCTTCTTACTTCGTCCAGGAACCTC	(zostera_marina_Chr04_26105149)	9.0	1316.0	0.0068389057750759																				2.05703e-07	0.252264	1316.0	38.0	1.53599	0.335866	0.316109	0.0002810997610239	True	54M
GAGCTCTGCAATAAATATATAGAAAAA	ATGGTTGAAAACCTTGTAGAAAATAAA	(zostera_marina_Chr05_906374)	1.0	454.0	0.0022026431718061																				6.29102e-14	0.511276	454.0	39.0	1.20059	0.504405	0.493392	1.3189855841291412e-10	True	54M
GAGCTCTGCTAATTATATAATACACTA	AATGTACACTTATAGGTAACTTTGTAT	(zostera_marina_Chr05_4275298)	2.0	1291.0	0.0015491866769945																				8.003179999999999e-45	0.457101	1291.0	48.0	1.30932	0.567002	0.528273	4.728385864838152e-41	True	26M1D28M
GAGCTCTGCTCGTCAGATCCAACCAAC	CAACCACCCAACACTATCCCCAAATCT	(zostera_marina_Chr03_26268060)	13.0	1199.0	0.0108423686405337																				3.28579e-10	0.304036	1199.0	46.0	1.17816	3.01751	1.37364	5.480600172993796e-07	True	20M4I30M
GAGCTCTGCTTGGACAAACCACTCCAT	GCTCTCAGACTCGTTTCCCAGCCCAAG	(zostera_marina_Chr02_36846488)	1399.0	271105.0	0.0051603622212795																				0.0	0.114587	271105.0	48.0	0.919228	0.146379	0.132255	0.0	True	54M
GAGCTCTGTATCCGTGGTTTCTGCTGG	GGTACCGAAGTTAAGGTCGCCGATAGT	(zostera_marina_Chr05_22592629)	14.0	6943.0	0.0020164194152383																				7.48587e-79	0.259774	6943.0	47.0	1.06837	0.266455	0.249604	8.05605747710873e-75	True	54M
GAGCTCTGTTTATGTCTGATTCCGTCA	CTTTCTTCTCATTATAAGCTGATTTAT	(zostera_marina_Chr06_2624226)	38.0	1157.0	0.0328435609334485																				1.36935e-26	0.32001	1157.0	40.0	1.34625	0.37943	0.375108	4.953417794457834e-23	True	1S53M
GAGCTCTTCATGTAATGTAACTATGTA	AAACAAGCCATGTAAATTGTAAGTACC	(zostera_marina_Chr06_21455677)	2.0	1378.0	0.0014513788098693																				1.81132e-32	0.307865	1378.0	37.0	1.03045	0.320755	0.283745	7.845664863051279e-29	True	2S52M
GAGCTCTTCTTCTTGCTCGATCTCGAT	AATCCAGGAATCGATCACCTGGCGTAC	(zostera_marina_Chr04_6023832)	3.0	198.0	0.0151515151515151																				5.08493e-11	0.632499	198.0	23.0	1.37403	0.494949	0.494949	8.945743724114795e-08	True	54M
GAGCTCTTTGGTGGCTTCATGGATGAA	GTTTTGATATTCTATTACCTTACTTGT	(zostera_marina_Chr03_5649524)	7.0	2852.0	0.0024544179523141																				2.6359e-45	0.276317	2852.0	46.0	1.00981	0.231767	0.213885	1.5740382209464166e-41	True	54M
