## Supplemental table 7 for "SPLASH: a statistical, reference-free genomic algorithm unifies biological discovery": eelgrass_supplemental_table_7.tsv (part 147 of 529)

anchor	target	bowtie_summary	target_count	anchor_count	target_fraction	Pfam_accession	Pfam_query_name	Pfam_accession2	Pfam_full_seq_evalue	Pfam_full_seq_score	Pfam_full_seq_bias	Pfam_best_1_domain_evalue	Pfam_best_1_domain_score	Pfam_best_1_domain_bias	Pfam_exp	Pfam_reg	Pfam_clu	Pfam_ov	Pfam_env	Pfam_dom	Pfam_rep	Pfam_inc	Pfam_description_of_target	Pfam_frame	pval_base	effect_size_bin	M	number_nonzero_samples	target_entropy	mean_target_hamming_distance	mean_target_levenshtein_distance	pval_base_corrected	STAR_aligned	STAR_CIGAR	STAR_hits_carp_or_covid	BLAST_qseqid	BLAST_sseqid	BLAST_pident	BLAST_length	BLAST_mismatch	BLAST_gapopen	BLAST_qstart	BLAST_qend	BLAST_sstart	BLAST_send	BLAST_evalue	BLAST_bitscore	BLAST_sseqid1	BLAST_sgi	BLAST_sacc	BLAST_slen	BLAST_staxids	submitted_to_BLAST
GAGCTCTTTGTCGTATCATTCAGAATG	ATACTTCAATTAACGGTGGTGGAGTGG	(zostera_marina_Chr03_30863483)	7.0	8596.0	0.000814332247557																				4.60032e-24	0.149385	8596.0	48.0	0.701869	0.376221	0.365519	1.5219583978543232e-20	True	54M
GAGCTGAAAATCGATGTCCTCCGTTTA	CTCCCTCCCACCCCACTACTAACGTCC	(zostera_marina_Chr03_3011537)	10.0	2962.0	0.0033760972316002																				1.07129e-14	0.231797	2962.0	40.0	1.00693	0.210668	0.196151	2.344215318808124e-11	True	54M
GAGCTGAACTTGATCTACTTTTGCACG	AGAACCACGATTTCACGAAACATGGAT	(zostera_marina_Chr05_4406416)	3.0	2189.0	0.0013704888076747																				2.83765e-17	0.223591	2189.0	48.0	0.710815	0.143901	0.13111	7.067938195246596e-14	True	54M
GAGCTGAACTTGATGGACTTGTTCTTT	CGAACAGAGTGTGGCATCATCGCCGGT	False	31.0	12858.0	0.0024109503810857																				6.53431e-312	0.373612	12858.0	48.0	1.23792	0.335978	0.325478	3.4157398285957258e-307	True	26M59N28M
GAGCTGAATAACACATGGTACCTCTCA	TGCTTGGAGTACTGCTCACACCACCCC	(zostera_marina_Chr01_2098828)	6.0	1977.0	0.0030349013657056																				1.75465e-47	0.469464	1977.0	48.0	1.41405	0.512393	0.511887	1.0988951804727297e-43	True	2S52M
GAGCTGACAGAATTGACACCATCGTCG	TGAGTGTTGCAGAAGATGCAGATAACA	(zostera_marina_Chr01_4549986)	2.0	641.0	0.0031201248049922																				1.27965e-07	0.237241	641.0	43.0	0.916871	0.287051	0.196568	0.0001775604085806	True	26M1D28M
GAGCTGACGACAGCCATGCAACACCTG	TATGAAAGATACCGGGGAGTACCGGTT	(Zostera_marina_mitochondrion_NC_035345.1_72756) (zostera_marina_scaffold_360_61212)	11.0	235.0	0.0468085106382978																				3.0705e-06	0.590124	235.0	18.0	3.05105	10.3915	8.4766	0.0038328409168339	True	54M
GAGCTGACGACAGCCATGCAGCACCTG	TCTATCGGTTCCCGAAGGCACCGAGTC	(RF_all_LOPX01000013.1/247-1802_1031)	1631.0	38909.0	0.0419183222390706																				0.0	0.343837	38909.0	48.0	2.60438	5.03557	4.24095	0.0
GAGCTGACTCGTACCGTGTGAGCGCCA	TCGGAGCCATCGACGTCGTGGAAGTGA	(zostera_marina_Chr02_38749938)	2.0	683.0	0.0029282576866764																				6.11915e-29	0.488124	683.0	42.0	1.27076	0.519766	0.500732	2.38722785265026e-25	True	54M
GAGCTGACTCTACTTTGAAACTTCCCA	ATTCCCACAAATTAGAAGTCAAATTTC	(zostera_marina_Chr01_33659061)	1.0	182.0	0.0054945054945054																				1.96311e-07	0.552699	182.0	21.0	1.07234	0.43956	0.43956	0.0002686416279994	True	54M
GAGCTGAGAGTGGAGAGGTGATTGACG	TAGCTCAAGGCTGATTGAGCATATGCA	(zostera_marina_Chr01_11559360)	390.0	26358.0	0.0147962667880719																				1.22895e-81	0.185609	26358.0	48.0	0.779224	0.129372	0.120836	1.374083517848944e-77	True	54M
GAGCTGAGCCCCACTTATTAAAATCAC	AGACATGATACATACATAATTAAGGAT	False	1.0	273.0	0.0036630036630036																				5.11709e-08	0.422499	273.0	29.0	1.10363	3.32234	2.6044	7.310662770178131e-05	True	3S28M4D23M
GAGCTGAGGAATCCATGGACGATGATG	ATCTTGTACTTAGCATGCTCCTTCGGA	(zostera_marina_Chr04_32604416)	1.0	358.0	0.0027932960893854																				1.27031e-15	0.552804	358.0	30.0	1.31756	0.502793	0.502793	2.9169972652201586e-12	True	54M
GAGCTGATCCAGTTTTCCTCTAACTAT	ACCCAATACATGCAATCGTTGATGAGA	False	3.0	937.0	0.0032017075773745																				4.18267e-08	0.193278	937.0	46.0	0.790147	0.259338	0.168623	6.015048110776031e-05	True	31M403N23M
GAGCTGATCGACGAGTGAGGGAACAAG	TCTGTCAAGAAGCCCCTGCATGATGAG	(zostera_marina_Chr01_690471)	12.0	4686.0	0.0025608194622279																				2.08488e-15	0.169794	4686.0	48.0	1.08925	0.518139	0.494878	4.735252507761521e-12	True	2S52M
GAGCTGATGACTCACGCTTACAAGGAA	TTCCTCGTTGAAGACCAACAATAGCAA	(RF_all_ALYE01011937.1/1-1501_1250) (octopus_NW_026391341.1_114) (zostera_marina_scaffold_128_1587) (TAIR10_2_5262)	3.0	169.0	0.0177514792899408																				6.3083e-06	0.568563	169.0	14.0	2.19624	1.53846	1.38462	0.0076818380570926
GAGCTGATGACTCGCGTTTACTAGGAA	TTCCTCGTTGAAGACCAACAATTGCAA	(eukaryota_its2_biozentrum_LN713258_Cucumis_melo_597) (RF_all_KK198769.1/21775-22464_447) (octopus_NW_026391341.1_114) (zostera_marina_scaffold_7_5771666) (TAIR10_3_14199233)	15.0	1292.0	0.011609907120743																				4.35783e-57	0.701365	1292.0	23.0	1.3232	1.32121	1.31037	3.3041940974109353e-53
GAGCTGATGATGTTGTTGCGGTTGGGC	GGGTGGTGCTCCGTTGTCGATCCGAGG	(zostera_marina_Chr04_5640773)	2.0	1229.0	0.0016273393002441																				4.49985e-09	0.248499	1229.0	45.0	0.79723	0.187144	0.139138	6.9456485450497135e-06	True	54M
GAGCTGATTTGTACAGTTGAGAATTTG	TATAGTTTAATAATAAAGATTCATTTA	(zostera_marina_Chr06_22088091)	4.0	1353.0	0.0029563932002956																				4.41103e-59	0.540528	1353.0	43.0	1.22789	0.502587	0.481892	3.472696034027202e-55	True	54M
GAGCTGCAATCCCAAACAACTCGACTC	TATTATGCCTACTCCAAGGGCCAGGCG	False	122.0	938.0	0.1300639658848614																				5.816900000000001e-25	0.522043	938.0	26.0	4.0804	11.4947	10.2473	1.987953581570874e-21
GAGCTGCAATCCCAAGCAACTCGACTC	TTAGAAAACGAACCGTACGCGTGGAGT	(RF_all_FN649753.1/4329-997_232)	29.0	1269.0	0.0228526398739164																				1.98274e-14	0.287488	1269.0	19.0	1.17956	1.10559	1.05122	4.274957729786181e-11
GAGCTGCACCTCGTTCTAATACCCCCT	TCATCCCATTCTAGTTTTATATATTTC	(zostera_marina_Chr06_21495172)	20.0	1463.0	0.0136705399863294																				1.2454699999999998e-49	0.513539	1463.0	27.0	1.80528	0.460697	0.447027	8.177540897502954e-46	True	54M
GAGCTGCAGCTTCTCCAGGATTGCCAA	CAGGACTGATATTTGAAGGGCCAGCAA	(zostera_marina_Chr05_29329168)	1.0	667.0	0.0014992503748125																				5.36743e-14	0.38072	667.0	43.0	1.14896	0.373313	0.373313	1.1297464266181471e-10	True	54M
GAGCTGCATGCATGCATGCAGACTATG	ACGATGTAGTAGTACTGGGTTTGTTTT	(zostera_marina_Chr04_3390173)	5.0	5911.0	0.0008458805616646																				4.5463e-281	0.702228	5911.0	48.0	1.30878	0.502453	0.492641	2.127984610740039e-276	True	54M
GAGCTGCCAACTTCTTTGGCTACTGAT	TACCATGGTGTCCCAGAAGCCAGATTA	(zostera_marina_Chr01_39641276)	7.0	1849.0	0.0037858301784748																				1.74845e-10	0.199157	1849.0	48.0	0.793999	0.147107	0.135208	2.970757413589989e-07	True	54M
GAGCTGCCACTGCCTATATCTTCTAAT	ATGAACATTGATAATATCCCCGGTCGC	(zostera_marina_Chr03_3986941)	3.0	181.0	0.0165745856353591																				3.25352e-08	0.524351	181.0	21.0	1.25623	0.414365	0.414365	4.716091219755393e-05	True	54M
GAGCTGCCATCTGACTTGTTGACTCTA	ACAGGTGTCGTAGAAGAGCCAAGTCTA	(zostera_marina_Chr05_4283792)	1.0	177.0	0.0056497175141242																				2.74581e-08	0.59	177.0	21.0	1.05355	0.355932	0.355932	4.001962708621601e-05	True	53M1S
GAGCTGCCATTTCGAAAGCATGTCATC	ACCACCAACAGCAGCCAGAGCAGCAAC	(zostera_marina_Chr03_35504202)	3.0	1522.0	0.0019710906701708																				6.60703e-48	0.453719	1522.0	48.0	1.31606	0.484231	0.477004	4.177959044470757e-44	True	54M
GAGCTGCCTCAGGCCACATTTTGTTGA	GCCATAGCTACAGGATGAGGCCAGACC	(zostera_marina_Chr06_9127022)	4.0	1259.0	0.0031771247021445																				1.23444e-24	0.307823	1259.0	38.0	0.896069	0.250199	0.23749	4.169471108565543e-21	True	54M
GAGCTGCCTCCGGGGTAGAGTGGGTCC	TCGATCTCTCCAAGAGGTCCCCCGGCT	(zostera_marina_Chr04_28025827)	5.0	1976.0	0.0025303643724696																				3.7078e-20	0.207371	1976.0	42.0	0.901064	0.201417	0.184717	1.0520940684877788e-16	True	53M1S
GAGCTGCGAAAATATATAGATCGAGAT	CTTGGGTATGGGAAATCATCCAACCTG	(zostera_marina_Chr04_17291097)	44.0	738.0	0.059620596205962																				1.91514e-26	0.474743	738.0	35.0	1.49688	0.525745	0.495935	6.891088556859775e-23	True	54M
GAGCTGCTAAACTCGTGACATGTTTTC	TGAATCGGTCTACCTCTTCTTTGCTTG	(zostera_marina_Chr02_38476758)	5.0	1494.0	0.00334672021419																				8.98683e-28	0.343617	1494.0	48.0	1.06143	0.288487	0.279786	3.378737521575932e-24	True	54M
GAGCTGCTAGGCGCCTTTCTGCCGCAG	CTGCTATCTTCTCTCGCTCTTCGGTCA	(zostera_marina_Chr06_1872031)	1.0	106.0	0.0094339622641509																				6.31498e-10	0.834994	106.0	13.0	1.19116	0.556604	0.481132	1.0334067124479088e-06	True	54M
GAGCTGCTTGAAGCGGCCCGGCATAGG	AAATGCCAGGGAACGACGGCGGTGGAG	(zostera_marina_Chr03_29218077)	2.0	298.0	0.0067114093959731																				2.6807e-13	0.49901	298.0	22.0	1.06837	0.332215	0.332215	5.423791909020706e-10	True	54M
GAGCTGCTTGCTTAGGAGGAGACTTGC	TTGACTTCCTTGAGAAGACATCGATAG	(zostera_marina_Chr04_25177829)	7.0	2971.0	0.0023561090541905																				2.46871e-104	0.452511	2971.0	48.0	1.2715	0.49411	0.473578	3.657720309589722e-100	True	52M2S
GAGCTGCTTTTTATTGATAAAACAATG	ATACTCACGATAACTGGTGTCATAATT	(zostera_marina_Chr01_36014355)	2.0	1259.0	0.0015885623510722																				5.36879e-36	0.397178	1259.0	42.0	1.27292	0.518666	0.483717	2.5583980666703805e-32	True	54M
GAGCTGGAAGTAGCTCTCTGAACAGGA	TTCTGTCCAGAAGCCTCAAGTGAGCCT	False	85.0	381.0	0.2230971128608924																				8.9288e-19	0.685039	381.0	16.0	2.03578	2.01312	1.99475	2.384413039845703e-15
GAGCTGGATCTTCGACCACCGTAGCAG	GAGCTGAATCTTCGCCCACCGTAGCAG	(zostera_marina_Chr05_1210811)	15.0	775.0	0.0193548387096774																				3.92367e-19	0.352705	775.0	33.0	2.04869	0.695484	0.685161	1.0641963246535491e-15	True	54M
GAGCTGGCTGCGGCCTTCGTCCATTTG	CGGCGCTCTGATACGGAATTCAGTCTG	(zostera_marina_Chr06_2482818)	2.0	976.0	0.0020491803278688																				2.2908500000000004e-24	0.343815	976.0	43.0	0.94999	0.305328	0.248975	7.661872866243289e-21	True	35M1D19M
GAGCTGGGCGGCACGGCCGTTGTTCAA	CTCAATGGCACGCTTGGTAATCTTTTC	False	52.0	1169.0	0.0444824636441402	-	Chloroa_b-bind	PF00504.24	1.8	13.0	0.1	1.8	13.0	0.1	1.0	1.0	0.0	0.0	1.0	1.0	1.0	0.0	-	-1.0	2.32812e-22	0.365433	1169.0	16.0	2.02453	1.50043	1.46536	7.2213206688196155e-19
GAGCTGGGGGTGAACCTGCGCTGTGGT	CTCGAAAGATCCGATCTTCTAACATTT	(zostera_marina_Chr01_5884973)	1.0	350.0	0.0028571428571428																				1.12149e-08	0.438473	350.0	34.0	1.30369	0.528571	0.522857	1.6823520945593434e-05	True	7S47M
GAGCTGGTCGAGGCGCGCCTCGTCGCA	GTCAACACCGACCGCAGAGAGGGCGGC	False	235.0	2346.0	0.1001705029838022																				1.54165e-08	0.180017	2346.0	12.0	2.26952	0.93052	0.923274	2.2902915696991216e-05
GAGCTGGTCGGACATATCGTCGACGAG	GTTATTGACTTCATTAAGCTCTTGTTT	(zostera_marina_Chr03_29440770)	4.0	3592.0	0.0011135857461024																				1.84269e-132	0.462154	3592.0	47.0	1.29833	0.459633	0.450167	3.616099790652275e-128	True	53M1S
GAGCTGGTGATGGAGTTGGAGAAGTTA	AATTGCCGCCCCCGGTGAGTCTAGAGT	(zostera_marina_Chr05_30909638)	5.0	660.0	0.0075757575757575																				5.30997e-06	0.245687	660.0	38.0	1.03302	0.272727	0.257576	0.0065051198688865	True	54M
GAGCTGGTTGGCCTAGATCCAGACCCC	GACTCATGAAGTTGGCCCGGGTTTAGG	(zostera_marina_Chr02_5525298)	32.0	940.0	0.0340425531914893																				4.67849e-09	0.306806	940.0	32.0	1.18346	0.245745	0.243617	7.212163834404695e-06	True	54M
GAGCTGTAGCTCTTTCTTAAGACACAT	CCCCTTTACCGCCTCAAAAGCTTGATC	False	67.0	986.0	0.0679513184584178																				1.55469e-59	0.683814	986.0	24.0	1.84554	0.827586	0.805274	1.2339030196016999e-55
GAGCTGTCGGCGCCCTTGCTGTTCTCC	GGCCGAAAGGCGTTGGAGAGGGCGATG	False	1.0	313.0	0.0031948881789137																				1.77966e-11	0.6326	313.0	21.0	1.16707	0.520767	0.520767	3.2235511823003415e-08	True	14M102N40M
GAGCTGTCGGCTTGCATGAACGGCATG	AAGCTCCGGCCTTGAGCATTTTTCGGT	(zostera_marina_Chr06_23822013)	2.0	558.0	0.003584229390681																				2.17046e-15	0.353161	558.0	39.0	1.16325	0.336918	0.336918	4.925106513455592e-12	True	54M
GAGCTGTCGTCGAGGAGGAGGTGGAGA	TGGAACATGAAGTTCACTACTATGGCC	(zostera_marina_Chr03_1902836)	13.0	2376.0	0.0054713804713804																				3.89737e-09	0.150825	2376.0	48.0	0.858534	0.169192	0.150673	6.043174065799692e-06	True	2S52M
GAGCTGTGAAAGTGGCCGCCATATTCA	ATGGTCTGAAGTATCTTCTGTTTTGAG	(zostera_marina_Chr02_36846831)	427.0	96757.0	0.0044131173971909																				0.0	0.333097	96757.0	48.0	1.27308	0.447957	0.437126	0.0	True	53M1S
GAGCTGTGATAACCCGTCCACTGCCAA	CAAGAGAATCGATGCTCCTGCATTCGG	(zostera_marina_Chr03_36744259)	1.0	100.0	0.01																				7.20705e-11	0.794872	100.0	12.0	1.3249	0.64	0.6	1.255668218513091e-07	True	53M1S
GAGCTGTGCCTTTCGTATGGGAAGAGC	GCCCAGGTGTGCCTAACGACCAAGATC	(zostera_marina_Chr02_3972394)	1.0	259.0	0.0038610038610038																				2.92416e-16	0.721171	259.0	20.0	1.26059	0.532819	0.532819	6.937439614439052e-13	True	54M
GAGCTGTGGAGAGTGTTAAAGCTACAA	ACGATATCAACTCTCCGATTTACGGGG	(zostera_marina_Chr02_4510188)	1.0	180.0	0.0055555555555555																				5.5515e-13	0.737485	180.0	18.0	0.93082	0.277778	0.277778	1.1027215804676866e-09	True	54M
GAGCTGTGTGTGCACGTTGTGCTTTAT	GTCACTCACTGTTCGCCTCAAATCTGA	(zostera_marina_Chr06_5628644)	1.0	950.0	0.0010526315789473																				3.15128e-29	0.45914	950.0	45.0	1.13233	0.476842	0.475789	1.2403504979751902e-25	True	54M
GAGCTGTGTTTTTGATAAACAGTTGCT	TGGGCCTATTCACTGCGGCTGACGTAA	(RF_all_FSGV01000034.1/3879-977_1743)	29.0	144.0	0.2013888888888889																				4.21416e-07	0.595794	144.0	7.0	2.9205	1.72222	1.5	0.0005620149996007
GAGCTGTTAATTTATTATTAGCATCAA	AGATTGCAACCATTGCTAGTTTCTGAA	False	3.0	1443.0	0.002079002079002																				4.30389e-20	0.290704	1443.0	48.0	1.00922	0.288981	0.250866	1.2179048668938866e-16
GAGCTGTTACGCACTCTTTAAATGAAT	TGCTGCTTCCAAGCAAACATCCTAGCT	(RF_all_CP002691.1/2497369-2494638_1017)	14.0	1066.0	0.0131332082551594																				3.31283e-09	0.234035	1066.0	30.0	1.73737	0.561914	0.506567	5.162872669376091e-06
GAGCTGTTACGCACTCTTTCAAGGGTG	GCTGCCTCTAAGCCAACCTCCTGGTTG	(Zostera_marina_mitochondrion_NC_035345.1_123865) (RF_all_AGUD01000068.1/8706-5719_1135) (zostera_marina_scaffold_52_116258) (Zostera_marina_chloroplast_NC_036014.1_124629) (TAIR10_Pt_132829)	8.0	80.0	0.1																				2.53891e-06	0.807273	80.0	4.0	1.65576	0.8125	0.8125	0.0031904145463376
GAGCTGTTCAGGAATTTTTGTCACGAC	AGCTTTCCTTTCTCGTGCCTAAATAAA	(zostera_marina_Chr05_4480882)	85.0	1440.0	0.0590277777777777																				4.04221e-26	0.351408	1440.0	48.0	1.86473	1.00139	0.995833	1.4385686938559922e-22	True	54M
GAGCTGTTGCCTTTGGACCAGGAAATA	AAGGAGCAATTGAGGGTGTTGACATCG	(zostera_marina_Chr06_24242810)	1.0	616.0	0.0016233766233766																				1.71533e-16	0.373911	616.0	46.0	1.2201	0.51461	0.51461	4.116507079474375e-13	True	54M
GAGCTTAAAGGCCTTTCCGGCGAGGGA	AGGGGATGAGAGAACAGCCATAGATGA	(zostera_marina_Chr04_28026351)	2.0	79.0	0.0253164556962025																				3.57722e-14	1.0	79.0	8.0	1.62477	1.58228	1.1519	7.605682483539557e-11	True	52M2S
GAGCTTAACGAGCCGAGCTTGAAATGT	CCAAGCTCGAGCTCAGATTGGCCTCAG	(zostera_marina_Chr06_26937352)	4.0	1980.0	0.002020202020202																				3.97531e-37	0.407601	1980.0	30.0	0.792717	0.15202	0.141919	1.951684997078193e-33	True	54M
GAGCTTAACGATCTTGAGACTTGGGTT	CGGCTCGTCTCGTATGGCTCGTGAGCC	(zostera_marina_Chr01_5077996)	1.0	196.0	0.0051020408163265																				8.71138e-09	0.610088	196.0	21.0	0.918609	0.260204	0.260204	1.3171275154812603e-05	True	54M
GAGCTTAAGAATCTAGTTCTCTCTCAC	AACCTCCGGCTCCTGTGCCCTGAAGGA	(zostera_marina_Chr06_10276850)	2.0	493.0	0.0040567951318458																				1.89494e-14	0.503907	493.0	36.0	1.2249	0.460446	0.434077	4.090546063031029e-11	True	54M
GAGCTTAAGGATGAAGCAGGCACCTTC	TCCGCTGATGTTCTTCTCTCCGGTCCA	(zostera_marina_Chr05_25681523)	1.0	276.0	0.0036231884057971																				9.94664e-08	0.446429	276.0	27.0	0.994516	0.253623	0.253623	0.0001391374735317	True	54M
GAGCTTAATTAAGTGCCAATAATTAAG	TGGCCGCGTCGATAGATCATCAATCAA	(zostera_marina_Chr06_22154301)	16.0	4448.0	0.0035971223021582																				7.42702e-26	0.215538	4448.0	46.0	0.750371	0.139164	0.131745	2.6195825801071814e-22	True	54M
GAGCTTACAAATAAACACAGGTTGTCC	TTGCCTTTTTCCAGATAATGATCCCCA	(zostera_marina_Chr04_28147583)	3.0	460.0	0.0065217391304347																				1.16706e-12	0.466243	460.0	38.0	1.35483	0.526087	0.473913	2.272920810906775e-09	True	2S52M
GAGCTTACAAGGTGAGAAAGATGCTGC	AATAGCAACATATCTGGCTCACTTACA	False	9.0	52.0	0.173076923076923																				8.19524e-08	1.0	52.0	6.0	1.41748	0.615385	0.615385	0.0001153535060089
GAGCTTACACAAAACCTTGGCATCTAA	AACAGCGTAGTGCTTCTTCATATCGAT	(zostera_marina_Chr01_6527998)	1.0	83.0	0.0120481927710843																				2.39606e-06	0.732517	83.0	12.0	1.07822	0.46988	0.46988	0.0030167713255211	True	53M1S
GAGCTTACACGCCGGAGCTGTCCTCCA	TCTCCCAATCCAGCCGTTGGCTCAACG	(zostera_marina_Chr05_20346127)	3.0	795.0	0.0037735849056603																				2.70391e-43	0.551816	795.0	10.0	1.21163	0.303145	0.29434	1.5407250286133204e-39
GAGCTTAGAGCTGCTTGAAGCGGCCCG	GCTTAGGAAATACCTGGGAACGACGGC	(zostera_marina_Chr03_29218070)	1.0	346.0	0.0028901734104046																				2.91004e-30	0.691133	346.0	24.0	1.0841	0.343931	0.343931	1.1822522238621711e-26	True	54M
GAGCTTAGATGTTTGAACAAATTTTAG	GATTTGTGTGGAGCCAAGTGTTTGGAA	(zostera_marina_Chr04_1548258)	10.0	6291.0	0.001589572405023																				5.971230000000001e-245	0.454293	6291.0	48.0	1.282	0.505961	0.503894	2.4037671265378167e-240	True	54M
GAGCTTAGCAAGACCAAAATCACATAT	TTTTGGATTGAGATGTTGATCAAGGAG	(zostera_marina_Chr04_13229764)	10.0	1641.0	0.0060938452163315																				7.041629999999999e-21	0.347171	1641.0	22.0	1.25693	0.410725	0.347959	2.0591820742135217e-17	True	54M
GAGCTTAGTTAATTACAAGAAAGATTA	ATCTTTATCGAAAATAAGCTGAAATAC	(zostera_marina_Chr02_2074857)	3.0	1466.0	0.0020463847203274																				7.854560000000001e-33	0.372622	1466.0	47.0	1.15239	0.360164	0.338336	3.43630499963533e-29	True	54M
GAGCTTATCCCCCATAGTCTTACTGGT	TAGCTATACACTTAGTATTAATAGTTT	(RF_all_FP102296.1/54933-51979_962)	2.0	764.0	0.0026178010471204																				1.23789e-06	0.274221	764.0	13.0	0.626719	0.32199	0.32199	0.0015934217005271
GAGCTTCAAGAGCGCCTGTGGACGATG	CGCCGCCTTGGATTCTGACGGCAGATT	(zostera_marina_Chr03_2230783)	6.0	5427.0	0.0011055831951354																				4.5751599999999996e-265	0.523972	5427.0	48.0	1.23838	0.523494	0.515202	1.9929240334543222e-260	True	54M
GAGCTTCAAGGCCATTCCGGCGAGGGA	AGGGGATGAGAGAGCAGCCATTCATAA	(zostera_marina_Chr04_28026351)	1.0	66.0	0.0151515151515151																				5.34325e-08	0.911654	66.0	8.0	1.76316	1.0	1.0	7.624081739414933e-05	True	54M
GAGCTTCAAGGCCTATCCGGCGAGGGA	AGGGGATGAGAGAGCAGCCATAGATAA	(zostera_marina_Chr04_28026351)	2.0	93.0	0.021505376344086																				5.39051e-08	0.885222	93.0	12.0	2.04451	0.946237	0.946237	7.689299426274896e-05	True	54M
GAGCTTCAAGGCCTTTACGGCGAGGGA	AGGGGATGAGAGAGCAGCCAAAGATGA	(zostera_marina_Chr04_28026351)	2.0	106.0	0.0188679245283018																				2.2919e-07	0.765021	106.0	12.0	1.26081	0.622642	0.622642	0.0003120323851105	True	52M2S
GAGCTTCAAGGCCTTTCAGGCGAGGGA	AGGGGATGAGAGAGAAGCCATTGATAA	(zostera_marina_Chr04_28026351)	2.0	244.0	0.0081967213114754																				1.26881e-12	0.614754	244.0	22.0	1.74924	1.10656	1.10246	2.465769341271257e-09	True	54M
GAGCTTCAAGGCCTTTCCGGCGAGGGA	AGGGGATGAGAGAGAAGCCATTGATAA	(zostera_marina_Chr04_28026351)	133.0	227663.0	0.0005841968172254																				0.0	0.234498	227663.0	48.0	1.28191	0.967729	0.944058	0.0	True	54M
GAGCTTCACAAATGGTGTGATTAGGAA	CAAGATACAGATAACGAACAGTAAGTT	(zostera_marina_Chr01_9148547)	3.0	2828.0	0.001060820367751																				2.80354e-10	0.139285	2828.0	48.0	0.685093	0.957214	0.782178	4.697836070990148e-07	True	54M
GAGCTTCACACCTACCACACCACGACA	CTGGTGCTCCCTTACAGATCTCAACCA	(zostera_marina_Chr01_4999591)	23.0	423.0	0.0543735224586288																				8.25841e-06	0.302027	423.0	36.0	1.35187	0.27896	0.27896	0.0099629810591117	True	54M
GAGCTTCACTCCGTTACGTGCGAGCAA	TTCAGGGAGAACACATCCGAGAGTTCC	(zostera_marina_Chr04_27995780)	1.0	168.0	0.0059523809523809																				7.21789e-08	0.571429	168.0	14.0	1.181	0.488095	0.488095	0.0001020195548538	True	54M
GAGCTTCATATCAATTAAGGCATTTAC	TTTGCTCTATAGAAACATAAAACTTAA	(zostera_marina_Chr03_3747176)	29.0	4665.0	0.0062165058949624																				9.65758e-10	0.149673	4665.0	48.0	1.34284	0.873312	0.837513	1.5608390206842328e-06	True	54M
GAGCTTCATCTAGAGCTTTTGTCAGCA	TATTCGATTCGATGGGAAGATCTACAA	(zostera_marina_Chr03_39633949)	2.0	519.0	0.0038535645472061																				8.05511e-19	0.519404	519.0	38.0	1.24012	0.427746	0.425819	2.155835511051708e-15	True	54M
GAGCTTCATCTTGGGCACCTCAGCCAG	GCACCGGGTGTAGGTGTCTTCGTTGAA	False	13.0	143.0	0.0909090909090909	-	Ribosomal_S25	PF03297.18	2.1	12.5	0.0	2.1	12.5	0.0	1.0	1.0	0.0	0.0	1.0	1.0	1.0	0.0	-	-1.0	9.99725e-07	0.615385	143.0	3.0	1.4452	0.454545	0.454545	0.0012960876410185
GAGCTTCCAAGTCAGGAGTCATGTGAT	TAGTCGCTCCTGAATCAAGTAACCAGT	(zostera_marina_Chr01_1871653)	16.0	513.0	0.0311890838206627																				2.1536e-10	0.392868	513.0	26.0	1.33375	0.423002	0.423002	3.637368337990392e-07	True	54M
GAGCTTCCGACCAGCTCCCATACCACG	CGTCTTCCCCATGTTGACGGATTAGAA	False	126.0	2407.0	0.0523473203157457																				7.00381e-22	0.291015	2407.0	48.0	1.05486	0.300789	0.245534	2.132504940415577e-18	True	34M460N20M
GAGCTTCCTCATCTTGATAAAAGAATG	GTACCTGCATATAAGTAAACACACAAA	(zostera_marina_Chr02_39536957)	11.0	281.0	0.0391459074733096																				1.40745e-06	0.437443	281.0	30.0	1.67163	1.56228	1.3274	0.0018040107634352	True	54M
GAGCTTCCTCTGGAGCTCCTGAAACGA	CGATGATATGAACCAATAGAACCACAA	(zostera_marina_Chr05_5149339)	2.0	285.0	0.0070175438596491																				7.43459e-08	0.394711	285.0	24.0	1.1395	0.357895	0.336842	0.0001049792721646	True	54M
GAGCTTCGAGCATTTCAGATAAACAAC	TTAAAGTGTTGCTAACACGTTCTACAG	(zostera_marina_Chr03_34871407)	1.0	427.0	0.0023419203747072																				1.53669e-07	0.378399	427.0	22.0	0.960515	0.250585	0.250585	0.0002119939830491	True	54M
GAGCTTCGCCAAGAAGGGGGCGTTGGT	GGCTGCGCAAGTCTGTGCGAATGAAGA	(zostera_marina_Chr04_27723648)	13.0	9432.0	0.0013782866836301																				3.75173e-108	0.38708	9432.0	39.0	0.950687	0.217557	0.195611	5.782529604981021e-104	True	1S53M
GAGCTTCGTTGTTAACCCTACCCAAAG	TAGATTCACCTACGTATTTGATCTCCT	(zostera_marina_Chr02_37731237)	1.0	470.0	0.002127659574468																				7.37938e-19	0.481703	470.0	26.0	1.13341	0.378723	0.348936	1.9784377993565844e-15	True	54M
GAGCTTCTAAGTCAGGAGGCATGTGAT	TAGTCACTCTTGATTCAAGTAGCCAGT	(zostera_marina_Chr01_24463152)	2.0	425.0	0.0047058823529411																				6.09886e-08	0.390798	425.0	35.0	0.996237	0.277647	0.277647	8.664873635037719e-05	True	54M
GAGCTTCTACCGATAAATTCGGTTATA	ACAAATTGGATTATAGCCGTGTGAGTC	False	50.0	416.0	0.1201923076923077																				4.50615e-08	0.346269	416.0	36.0	3.22223	3.70913	3.70913	6.464602457638619e-05	True	10M78N44M
GAGCTTCTCCACCGCTATACGCCATGG	ATCCATCACTTCCGGCCACGAAATCGC	(zostera_marina_Chr04_2490432)	1.0	243.0	0.0041152263374485																				1.60072e-13	0.631944	243.0	26.0	1.00677	0.378601	0.312757	3.2799727637473847e-10	True	54M
GAGCTTCTGAGAAACAGTTGGGAAGTT	GGATTGATCGGCCATGATACTGAAAAG	(zostera_marina_Chr03_35355784)	23.0	5581.0	0.0041211252463716																				1.43451e-69	0.277375	5581.0	48.0	1.13956	1.61853	1.34241	1.3437048498910205e-65	True	54M
GAGCTTCTTATGTGAAGATTTCTTAAT	ATCAAGGGTAACTCAAGGAGACCTGCA	(zostera_marina_Chr02_3697180)	2.0	836.0	0.0023923444976076																				1.42202e-30	0.490577	836.0	46.0	1.20623	0.472488	0.467703	5.830054348593157e-27	True	54M
GAGCTTCTTCCTCGTAGGATGTTGTCT	TGACACTGTTCGCTCCATAGAACCTGC	(zostera_marina_Chr06_23034836)	11.0	546.0	0.0201465201465201																				2.84425e-29	0.487502	546.0	39.0	1.26244	0.404762	0.391941	1.1209352928858924e-25	True	54M
GAGCTTCTTCTACCGAAACTTGACGTA	TATTTTCCAGATCCAATTTGTTGCCGC	(zostera_marina_Chr02_27777290)	8.0	1847.0	0.0043313481321061																				1.44133e-49	0.407	1847.0	48.0	1.33454	0.54954	0.525176	9.448932351753576e-46	True	53M1S
GAGCTTCTTGCAAACACAACAATCCTA	TCTCAATACATCTCGAAGCTTCGTTCA	(zostera_marina_Chr04_13170756)	305.0	4880.0	0.0625																				2.60347e-20	0.137882	4880.0	48.0	1.38196	0.671107	0.663934	7.436964948175211e-17	True	54M
GAGCTTCTTGCGCCAGGACCAGGCTCC	TTCTGCTCCCCCTGAGACAAAATCATA	(zostera_marina_Chr02_37586375)	13.0	5174.0	0.0025125628140703																				6.366920000000001e-32	0.198021	5174.0	48.0	1.36656	4.35234	4.33746	2.7144050079538398e-28	True	54M
GAGCTTCTTGTTCGACTGTAGTCACAG	TGAAGCCTTTGTAGTCATGAGAAGGAT	False	4.0	1260.0	0.0031746031746031																				7.66126e-11	0.228104	1260.0	34.0	0.927021	0.223016	0.215873	1.332613994133479e-07
GAGCTTCTTGTTTGTATCTGGATTCAA	GCCTCCAATAGCCACCAATTCACCAAA	(zostera_marina_Chr03_23999577)	90.0	34507.0	0.0026081664589793																				3.95656e-114	0.121174	34507.0	48.0	0.695089	0.114875	0.101979	6.510751184482514e-110	True	54M
GAGCTTCTTTATGATATTCACCTCCAT	GGTTATTCGATTTTGGAAGATGGGTTT	(zostera_marina_Chr05_26282146)	1.0	1393.0	0.0007178750897343																				3.6220600000000004e-18	0.270515	1393.0	47.0	0.966839	0.256281	0.247667	9.418692979211888e-15	True	37M1I16M
GAGCTTGAAATACAAAACTAACAGAAT	TGCGAGTGCCAAGGCAGATATGATAGA	(zostera_marina_Chr02_36653650)	2.0	1078.0	0.0018552875695732																				4.39441e-09	0.251979	1078.0	48.0	0.862385	0.17718	0.174397	6.788711867428073e-06	True	54M
GAGCTTGAACACACCTCCTTCGTAAGG	GGACTGAGTTGGCCCAAGAACCATTAC	False	20.0	9101.0	0.0021975607076145	-	UQ_con	PF00179.29	0.086	16.5	0.0	0.086	16.5	0.0	1.0	1.0	0.0	0.0	1.0	1.0	1.0	0.0	-	-1.0	2.74802e-89	0.187411	9101.0	48.0	1.00815	0.226459	0.207889	3.4049136452563255e-85	True	37M102N17M
GAGCTTGAAGCTTTGCATGGTTATAGT	AAGCAAATCCAAGGAAGGCGATACCAT	(zostera_marina_Chr05_4836901)	6.0	3679.0	0.0016308779559662																				3.36527e-119	0.417645	3679.0	48.0	1.30922	0.443055	0.437619	5.823651929110945e-115	True	54M
GAGCTTGAATCTCTGTAGCGTTGCCAT	TGACGAAATCCACGCTGTTTCTTTCTG	(zostera_marina_Chr03_934707)	1.0	262.0	0.0038167938931297																				2.76052e-15	0.648056	262.0	24.0	1.14514	0.442748	0.442748	6.2292802220985594e-12	True	54M
GAGCTTGAATTAAAATATTTAGATTTC	TCTCCTCCACCGTTCTCTGCGGAATCG	(zostera_marina_Chr04_29010318)	1.0	226.0	0.0044247787610619																				2.19914e-10	0.57029	226.0	27.0	1.28313	0.632743	0.561947	3.712088247588496e-07	True	54M
GAGCTTGACAGAAACGAATAACAAGTA	GCCAGCTGCCATCACTATAAGTCCGTG	(zostera_marina_Chr05_11128323)	2.0	522.0	0.003831417624521																				2.05138e-13	0.399958	522.0	42.0	1.16125	0.385057	0.385057	4.1787546821133736e-10	True	54M
GAGCTTGAGAAAGGTCACATCGAGATA	CTTTTAGGATAACTCCTTGTATTTGGG	(zostera_marina_Chr05_10794255)	9.0	17227.0	0.0005224357113832																				0.0	0.433732	17227.0	48.0	1.26629	0.488071	0.475765	0.0	True	54M
GAGCTTGAGCCCCACTTATTAAAATCA	CCCACATATATGATACATACATAATTA	False	2.0	707.0	0.0028288543140028																				3.23417e-28	0.446232	707.0	46.0	1.06744	3.24611	2.52617	1.2330735356824471e-24	True	54M
GAGCTTGAGGTCATCCATGCCAGATGG	GCTATGCTCGGCACTCTTGGATGCGTC	(zostera_marina_Chr04_29404516)	17.0	2491.0	0.006824568446407																				3.3343499999999995e-20	0.25144	2491.0	45.0	0.941983	0.206343	0.19992	9.480802188066987e-17	True	54M
GAGCTTGATAAACCCAAAGCTTTGTTA	CTTCTTTTTCTGTCATATCTTCTTCAT	(zostera_marina_Chr02_35954648)	1.0	92.0	0.0108695652173913																				1.9515e-07	0.864407	92.0	13.0	1.06518	0.445652	0.445652	0.0002670995793834	True	54M
GAGCTTGATCTTTTGACTGCTCGTTCT	TTTGCGTAACCCCCTCTGTCGTTTCGT	(zostera_marina_Chr02_39061285)	10.0	5009.0	0.0019964064683569																				1.32427e-89	0.294709	5009.0	48.0	1.05541	0.267918	0.239169	1.648083216259484e-85	True	54M
GAGCTTGATTTCGCTGGCGCGATCATC	TTGATCAGGGTCAACTTAGATAGGGTA	False	3.0	317.0	0.0094637223974763																				1.51891e-17	0.550773	317.0	13.0	1.27375	0.337539	0.337539	3.833444303321772e-14
GAGCTTGCTGATGATCGGAAAAGATAT	AAGTCTCTCATTACTGGACGGATTTAT	(zostera_marina_Chr02_1292816)	2.0	563.0	0.0035523978685612																				3.2652e-12	0.38579	563.0	31.0	0.912979	0.239787	0.21492	6.189680240154456e-09	True	54M
GAGCTTGGGGATGGTGATCGATGGGTA	ATTGAAATCTACAAGTTTTCGTGATTT	(zostera_marina_Chr06_18378807)	2.0	395.0	0.0050632911392405																				2.90352e-26	0.668701	395.0	11.0	1.28688	0.379747	0.377215	1.0381790584639812e-22	True	54M
GAGCTTGGTCCCAAATCCTTTAATAGC	ATAGCCGGCAGTTAGCAAAGAGCCTTT	(zostera_marina_Chr04_33621653)	31.0	24111.0	0.0012857202106922																				2.45356e-65	0.100579	24111.0	48.0	0.689079	0.342707	0.333665	2.1461283054314458e-61	True	54M
GAGCTTGGTCTTGCGAGAGAATCCACC	CTTCGGGTTGCTGAGCTTGAAAGGCCA	False	1.0	52.0	0.0192307692307692																				3.08163e-06	1.0	52.0	3.0	1.12105	2.05769	1.76923	0.0038461696678181
GAGCTTGTAGTTCCCGTACATCCTCAG	TGCGGTAAAGATCTTGGCAGCCATGGC	(zostera_marina_Chr01_1834130)	2.0	1698.0	0.0011778563015312																				3.84646e-53	0.44626	1698.0	48.0	1.24854	0.517079	0.512367	2.708703112054617e-49	True	54M
GAGCTTGTCGCAGACCATATAAAAGGA	CTCACACTCTCCAATCCTCTTTGCTTC	(zostera_marina_Chr04_25701218)	1.0	667.0	0.0014992503748125																				2.5921e-18	0.379055	667.0	43.0	1.2696	0.491754	0.47976	6.782393360631707e-15	True	54M
GAGCTTGTGATTCCTGAAGCAGCAAAA	ACTATTGCCTGAGAGAACTGCCAGTTT	(zostera_marina_Chr03_34126091)	1.0	156.0	0.0064102564102564																				4.49527e-12	0.657534	156.0	18.0	1.02475	0.314103	0.314103	8.450696387433396e-09	True	52M2S
GAGCTTTAATTTCCGATGGAAGGAGCA	CCCTCTTTATAGGACGTTGGAAGGCCC	(zostera_marina_Chr01_42430860)	3.0	896.0	0.0033482142857142																				1.07985e-10	0.26415	896.0	34.0	0.851649	0.204241	0.176339	1.8602124842140614e-07	True	54M
GAGCTTTACAGAAATCAGTGCTGCCTT	GAGCACACTTACTGCACCCCTCAAACT	(zostera_marina_Chr06_6856190)	22.0	6118.0	0.0035959463877084																				7.59203e-171	0.332216	6118.0	48.0	1.40463	0.424485	0.412063	1.9984804342060536e-166	True	54M
GAGCTTTATAATCTTCACCGTCTCCAG	TCCATGGTTGAAAGCATAAAGACAAAC	(zostera_marina_Chr02_2088944)	13.0	3078.0	0.0042235217673814																				8.071049999999999e-64	0.382034	3078.0	47.0	1.27368	0.388889	0.367446	6.886655028361298e-60	True	54M
GAGCTTTATGGTTGAGCTCACAAACCT	TCTCTCACACTTTGGTACTATTGAGAC	(zostera_marina_Chr06_15934982)	308.0	1275.0	0.2415686274509804																				5.58102e-08	0.212086	1275.0	41.0	2.44605	1.34118	1.29176	7.952121031843973e-05
GAGCTTTCAAATTTCCGGCATCTAGCA	AGGGCCCTCCTACCAAAACCCAATGCA	(zostera_marina_Chr04_26998442)	1.0	308.0	0.0032467532467532																				2.37314e-10	0.627891	308.0	34.0	1.1857	0.493506	0.467532	3.996603222629989e-07	True	54M
GAGCTTTCATTGTGATCTTGAACTTTC	TTCCTGTTCAGGTATTGTAGCTACACG	False	9.0	638.0	0.0141065830721003																				4.51793e-09	0.351164	638.0	39.0	0.992257	0.532915	0.443574	6.972592569792872e-06	True	27M88N27M
GAGCTTTCCACCATCATCCGGATGTTG	CAATGTCGTTCATAAGACCGGTATAGA	(zostera_marina_Chr04_3477974)	1.0	196.0	0.0051020408163265																				3.81816e-17	0.747573	196.0	20.0	1.05157	0.413265	0.413265	9.451486369614764e-14	True	54M
GAGCTTTCCGATGCAAATTTGCCTGAC	GTTGTTGACGACTCTGCTCACCGTTTC	(zostera_marina_Chr02_2885203)	4.0	2045.0	0.0019559902200488																				3.56119e-53	0.465042	2045.0	38.0	1.28344	0.392176	0.377995	2.509169211330912e-49	True	3S51M
GAGCTTTCCGTCACCGTTGGTGTCTAG	TTTGGAGTACACCTTGTTGAGGTCTCA	(zostera_marina_Chr04_5425373)	16.0	6468.0	0.002473716759431																				4.70005e-78	0.30792	6468.0	48.0	1.0607	0.268398	0.252474	5.0009478811220334e-74	True	53M1S
GAGCTTTCGTCATCAATCAGGCTTTGC	AAAGTATCAGGTTGAGATATACTATCA	(zostera_marina_Chr02_36856862)	8.0	2622.0	0.0030511060259344																				8.55841e-74	0.336745	2622.0	48.0	1.34522	0.509916	0.508009	8.537799748353441e-70	True	1S53M
GAGCTTTCGTGTTCTGGTGTATTCAGG	ATCGATATATCCAACAGTTCCCATTAC	(zostera_marina_Chr04_29940984)	1.0	305.0	0.0032786885245901																				2.39541e-10	0.531247	305.0	30.0	1.35852	0.491803	0.468852	4.032927421402392e-07	True	54M
GAGCTTTCTCAGTTCATCGACACTTTT	ATCTTTTAAGCATGAAATTATAATAGC	False	5.0	1335.0	0.0037453183520599																				8.68012e-17	0.359807	1335.0	47.0	1.02651	0.665169	0.64794	2.113122628711565e-13	True	6S26M537N22M
GAGCTTTCTCTTCCTCCGCAGAACGGC	GCAAGTCGTCAGCCAGACGGTCACGCT	(zostera_marina_Chr03_38147254)	22.0	685.0	0.0321167883211678																				2.7959e-09	0.250088	685.0	19.0	1.09574	0.211679	0.20438	4.379739027262254e-06
GAGCTTTCTCTTCTAGGACCGCTTTAG	CAGATTCTACCAGCAAGCGCCGAAAGC	(zostera_marina_Chr05_21974029)	4.0	184.0	0.0217391304347826																				6.43072e-14	0.696078	184.0	19.0	1.18347	0.434783	0.434783	1.3475097260514044e-10	True	53M1S
GAGCTTTCTGAAATCACCTTTGACAAG	TTTATAGAGAGGTAATCCGACAGGACA	(zostera_marina_Chr06_1814467)	4.0	488.0	0.0081967213114754																				8.205869999999999e-20	0.520426	488.0	40.0	1.17507	0.540984	0.522541	2.2941629103263723e-16	True	54M
GAGCTTTGAGAGAAAAGGATCTTGAGG	GTTGAGGGGCGGCGTCGGTGGGAGCGA	(zostera_marina_Chr03_28375692)	3.0	3636.0	0.0008250825082508																				6.1554e-80	0.386841	3636.0	48.0	1.13468	0.35011	0.334983	6.727149945733722e-76	True	54M
GAGCTTTGCAGCTTTCATCATCTGTGC	TTCTTCTTCTTCAGCCTGTTTGGCCTT	(zostera_marina_Chr06_25173982)	18.0	6207.0	0.0028999516674722																				5.18434e-38	0.229728	6207.0	47.0	1.11452	1.4424	1.26776	2.599651470212808e-34	True	26M3D28M
GAGCTTTGCTCAATTGGGACAGTTCCT	TGTTATTAGTAACTTGACTTATTTGCA	(zostera_marina_Chr04_1987716)	2.0	1142.0	0.0017513134851138																				5.4077e-16	0.23093	1142.0	37.0	0.807201	0.194396	0.17951	1.2657640427950769e-12	True	54M
GAGCTTTGCTGAGGTGCGGACACAATA	TGTCCTTGAGTAGGGATAATAATCCCT	False	50.0	494.0	0.1012145748987854																				1.4611e-17	0.51308	494.0	16.0	1.70597	0.502024	0.461538	3.6903999610218833e-14
GAGCTTTGTCATTGGTTATTGGGATCT	TTAGTGGTGGCTGCCCGGAGATGGTTT	(zostera_marina_Chr03_3279218)	140.0	24748.0	0.0056570227897203																				9.18332e-18	0.129186	24748.0	48.0	0.584983	0.0965735	0.0798852	2.342041630885125e-14	True	54M
GAGCTTTTAAAAATAGTAGGTAAAAAC	TATATCCAATTATCTGGTGCATTTAGC	(zostera_marina_Chr03_29592442)	2.0	758.0	0.0026385224274406																				5.6941e-08	0.400463	758.0	37.0	1.20398	4.75066	4.36412	8.10834031411481e-05	True	28M2D26M
GAGCTTTTAACTTCGATCTATCAATAA	ATTTGTGATACGAATTCGATGAATCAG	(zostera_marina_Chr05_31895443)	2.0	1571.0	0.0012730744748567																				1.18667e-40	0.384381	1571.0	48.0	1.18732	0.513049	0.475493	6.352688990306608e-37	True	10S44M
GAGCTTTTACCCTTTTGTTCTACATGA	GATTTCTGTTCTCATTGAGCTCCTCTT	(RF_all_AYZS02059114.1/1-552_202)	4.0	467.0	0.0085653104925053																				2.9126e-06	0.611207	467.0	5.0	0.659709	0.134904	0.134904	0.0036425027429943
GAGCTTTTATGATCGGGTCGACACCAC	TTTCACTAGTGAGTTGATTCCCAGACA	(zostera_marina_Chr01_21756516)	116.0	6891.0	0.0168335510085618																				8.81916e-14	0.114765	6891.0	48.0	0.783329	0.202873	0.158468	1.8337363176623748e-10	True	54M
GAGCTTTTCTGAATCTGAGAAAGCACC	GTTTATAGCCAAAGCGGAGAAGAGGAG	False	4.0	2960.0	0.0013513513513513																				5.08896e-96	0.528466	2960.0	48.0	1.21706	0.423986	0.405068	6.839936542476701e-92	True	16M93N37M1S
GAGCTTTTCTGAGGCTGCTGCAATCTC	CATCTCCTATTAAATAATTGATTGTCA	(zostera_marina_Chr01_31146071)	4.0	700.0	0.0057142857142857																				2.84704e-07	0.299288	700.0	33.0	0.924449	0.297143	0.29	0.0003848237252677	True	54M
GAGCTTTTGAAGCTTTGGAAAGCTAGG	ACACTTGAACACTTGAAAGCTTGGAAG	(zostera_marina_Chr06_4599670)	80.0	3752.0	0.021321961620469																				1.33021e-07	0.157643	3752.0	47.0	2.07802	0.468817	0.430171	0.0001843457817514	True	54M
GAGCTTTTTAACTACAACAACTTAAAT	ATACGCTATTAGAGCTGGAGTTACAGC	(RF_all_JRRC01497523.1/970-2776_576) (zostera_marina_scaffold_48_206758)	6.0	993.0	0.0060422960725075																				1.37063e-14	0.482857	993.0	15.0	0.651212	0.213494	0.207452	2.981904675501609e-11	True	54M
GAGCTTTTTATCTCACAATTTCAACAA	CTACAATAATATACTGTACGAGACACT	(zostera_marina_Chr02_4680239)	4.0	684.0	0.0058479532163742																				6.70429e-26	0.34979	684.0	33.0	0.983425	0.241228	0.241228	2.3685128327540607e-22	True	54M
GAGGAAAAATACAAGGAACCAAAGATA	TACATAGATATAGAATTGTTCAAGTTA	(zostera_marina_Chr03_36131925)	2.0	425.0	0.0047058823529411																				1.7302e-20	0.454485	425.0	35.0	1.1019	0.423529	0.357647	4.9798753460163714e-17	True	30M2D24M
GAGGAAAACAAAGACGAGAAATCCGAC	GCCCCAGATAATATAATTGGGGTGTAT	(zostera_marina_Chr01_31939145)	2.0	490.0	0.0040816326530612																				1.31656e-09	0.384354	490.0	31.0	0.97587	0.238776	0.238776	2.108622735581807e-06	True	54M
GAGGAAAACCACGGGCCTGACGGTACC	AGACGGCCCATCCTGAGTGCTTCCGAT	(zostera_marina_Chr02_35553820)	9.0	2366.0	0.003803888419273																				1.4829e-73	0.380884	2366.0	48.0	1.45285	0.426881	0.415469	1.4744405449425673e-69	True	54M
GAGGAAAAGGGATTGAGAGAAGCTAAT	TTGGAGAAGGATGAGTGGAGAGATCGG	(zostera_marina_Chr02_38237346)	122.0	6613.0	0.0184485105096023																				2.69603e-11	0.11863	6613.0	48.0	2.05453	0.900953	0.786028	4.8272928465575e-08	True	47M7S
GAGGAAAAGGGTCGTCTGCTCGATTCC	ATAATCCAAATGGCCGACTATGGCCAG	(zostera_marina_Chr01_14991486)	1.0	65.0	0.0153846153846153																				8.21191e-10	1.0	65.0	9.0	1.38613	0.507692	0.507692	1.3334513939010194e-06	True	54M
GAGGAAAAGGTCGTGGTTCCACATCCT	GCTCCCAAAGAGAAGCCGGATAACTCC	(zostera_marina_Chr06_28281522)	1.0	386.0	0.0025906735751295																				2.83848e-16	0.534166	386.0	32.0	1.34778	0.567358	0.564767	6.738704287649282e-13	True	54M
GAGGAAAATCTATGAATTGTTGGACTA	GGTGCAAACCTGATGGTTCCAGGATAT	(zostera_marina_Chr02_39269452)	1.0	172.0	0.005813953488372																				1.47091e-10	0.682962	172.0	22.0	1.16566	0.447674	0.447674	2.511664437742164e-07	True	54M
GAGGAAAATGGAGATGGGTTGTTGTTG	TTACTGCTTCTGCTGCTTCTATGTGGT	(zostera_marina_Chr01_30532674)	1.0	457.0	0.0021881838074398																				6.59743e-19	0.526849	457.0	35.0	1.14026	0.487965	0.487965	1.7722926485626313e-15	True	2S52M
GAGGAAAATTAATAACAAAAATAACAA	ATCTTCATGATCATTTGATTACAGAGA	(zostera_marina_Chr01_5037430)	76.0	2048.0	0.037109375																				2.92332e-79	0.458007	2048.0	48.0	1.44194	0.517578	0.509277	3.16461667554052e-75	True	54M
GAGGAAACAAACTAAATCGACCACCAA	CGATTCAGGAAGATTTTAGCCGACAGG	(zostera_marina_Chr01_11510360)	3.0	802.0	0.0037406483790523																				9.93333e-19	0.365708	802.0	45.0	1.25584	1.0	0.991272	2.6471401781127748e-15	True	54M
GAGGAAACAAGAAAAAGAGCGAAGATC	GGAGGAAGGAAGGAAGGAAGGAGGAAG	(zostera_marina_Chr01_30045685)	2.0	2308.0	0.0008665511265164																				1.97104e-56	0.310297	2308.0	47.0	0.836656	0.855286	0.520797	1.4770743939938149e-52	True	4S50M
GAGGAAACCCAATTGACAGATGCGGCC	ATGCTTGATCTCGACGTATCGGAGACG	False	91.0	774.0	0.1175710594315245	-	Chloroa_b-bind	PF00504.24	0.0032	22.0	0.0	0.0032	22.0	0.0	1.0	1.0	0.0	0.0	1.0	1.0	1.0	1.0	-	-1.0	3.88286e-27	0.594955	774.0	18.0	2.97144	1.55426	1.52972	1.429377041071368e-23
GAGGAAACTAGCTCTTACACTCTTTAC	TTTTTAGTGTGTGTATATAACATGTGA	(zostera_marina_Chr05_1293319)	1.0	127.0	0.0078740157480314																				5.6982e-09	0.752821	127.0	15.0	1.03235	0.409449	0.409449	8.728347086330973e-06	True	54M
GAGGAAACTGTCATTTAAGTTCCTTAA	AGAGTTGAGGAACAACCTGTACACCAG	(zostera_marina_Chr04_32073204)	15.0	2102.0	0.0071360608943862																				2.64107e-75	0.415987	2102.0	48.0	1.31333	0.621313	0.589439	2.6966746630992583e-71	True	54M
GAGGAAACTTGTGACGTAAGATCCTTG	CGACAAAGATGTAATAGTGTCCTTTCA	False	2.0	1045.0	0.0019138755980861																				8.46997e-25	0.362985	1045.0	47.0	1.11606	0.388517	0.38756	2.8780072641915328e-21
GAGGAAACTTTGTGTTGGGAGAAAGGA	TCCGATGAATTTTGTTTCCTAGAAGAT	(zostera_marina_Chr02_38960540)	234.0	1346.0	0.1738484398216939																				2.7344900000000003e-61	0.636361	1346.0	35.0	1.8101	3.48068	0.999257	2.2354464367852522e-57	True	28M1D26M
GAGGAAAGAAATTGCTAAAATTGGAAC	TAGTTGCAAGAACAACTACTACCTTCA	(zostera_marina_Chr04_31024030)	637.0	5167.0	0.1232823688794271																				1.1691299999999999e-125	0.406532	5167.0	48.0	1.78669	0.810722	0.804722	2.158306597773451e-121	True	54M
GAGGAAAGATGATTAAACAATTATTAT	TACCGATCCGCCGATCCGATTAACAAT	(zostera_marina_Chr03_28543491)	5.0	1853.0	0.0026983270372369																				1.0579499999999999e-20	0.258809	1853.0	44.0	0.816296	0.17755	0.153805	3.071852162353916e-17	True	54M
GAGGAAAGCAATTTTCGAAAATATAAG	ATACATCCTCCAAGGGAAATCACACAT	(zostera_marina_Chr05_20546663)	3.0	557.0	0.0053859964093357																				7.55369e-06	0.30825	557.0	18.0	1.0355	0.256732	0.256732	0.0091411655028171	True	54M
GAGGAAAGTGGAATATAACAAAGCCAT	GCCTCTTTACAACAAGAAGCTGGCTGG	(zostera_marina_Chr06_8171806)	3.0	2967.0	0.0010111223458038																				3.34441e-81	0.388253	2967.0	48.0	1.22199	0.394675	0.394675	3.718960016533791e-77	True	50M4S
GAGGAAAGTGTGCTCAGATAAAGTTCC	ACTAACTAATTTCAAAGCAGCCATAGG	(zostera_marina_Chr05_23081237)	3.0	1974.0	0.0015197568389057																				1.22843e-45	0.351264	1974.0	48.0	1.11548	0.3308	0.323708	7.388859694955453e-42	True	2S52M
GAGGAAATAAAACAACGCGCACTTCTG	ATTTCGATGTCGGATGAAGAAGGTCGA	(zostera_marina_Chr03_34665708)	2.0	1033.0	0.0019361084220716																				1.36053e-14	0.322945	1033.0	40.0	1.04742	0.329138	0.31365	2.9604088831281865e-11	True	54M
GAGGAAATAGCATTTCAAAAGACTTTG	AAATATAACATGTAAGTAAACAGAACT	(zostera_marina_Chr05_5384533)	2.0	210.0	0.0095238095238095																				4.73662e-15	0.679808	210.0	23.0	1.1655	0.414286	0.390476	1.0558607917398912e-11	True	54M
GAGGAAATATCAGGGCCTCCACCGTCC	GATGGGTTCCTCTAAATAAATAACCCG	(zostera_marina_Chr06_23889511)	2.0	332.0	0.0060240963855421																				5.47886e-10	0.36747	332.0	26.0	0.929812	0.240964	0.225904	9.001168639732017e-07	True	4S50M
GAGGAAATATGGTAGGAATGGCTGTTG	AATTGCAAAGATCGGTGGTGGATGGTA	(zostera_marina_Chr06_27244202)	1.0	177.0	0.0056497175141242																				3.23613e-07	0.516816	177.0	16.0	1.16362	0.451977	0.451977	0.0004355882936673	True	54M
GAGGAAATCAAAAATGTTGCTTAATAG	ACCTTTATCGTATGGATTCCTGAATCT	(zostera_marina_Chr01_19927253)	3.0	947.0	0.0031678986272439																				2.69324e-31	0.46793	947.0	46.0	1.25829	0.521647	0.518479	1.1280322715280668e-27	True	54M
GAGGAAATGAACGAGCATTTGGCAAGC	GAGCATTTGGTTCCCGCAATTAATCAA	(zostera_marina_Chr04_6806606)	8.0	4949.0	0.0016164881794301																				5.61985e-12	0.159567	4949.0	48.0	0.874142	0.174783	0.170742	1.0501715995193618e-08	True	54M
GAGGAAATGGATAGGAAACAAGATGAC	CTGGCGAATGAGAGGATTCTCATCGGA	False	2.0	1561.0	0.0012812299807815																				5.66893e-23	0.256411	1561.0	46.0	0.95294	0.909673	0.680333	1.801066526383038e-19
GAGGAAATGGTACATGAAGCAAGCAGT	GTTCTGCTATCTCATATGGTAGTCCCG	(zostera_marina_Chr03_4204031)	5.0	2988.0	0.001673360107095																				1.72119e-76	0.461045	2988.0	48.0	1.22359	0.490629	0.487952	1.7886627230579978e-72	True	54M
GAGGAAATTAAACTCCAGTTTCTTCAA	ACGTATGAAGAGACGGAGGGTGGTATC	(zostera_marina_Chr06_2816923)	1.0	87.0	0.0114942528735632																				3.31268e-10	0.882447	87.0	9.0	1.06939	0.45977	0.45977	5.524085689533031e-07	True	54M
GAGGAAATTTTCCATGATATCTCCTCC	CCACACAAGGTTTATCAAATGCATGTT	(zostera_marina_Chr06_25296401)	17.0	538.0	0.0315985130111524																				1.01873e-13	0.388593	538.0	30.0	1.04922	0.669145	0.321561	2.110747594401232e-10	True	19M2D35M
GAGGAACAACACCACCTGCATATCCAG	GAACATTTCCAAACTGCGCTGCCCTAG	(zostera_marina_Chr05_4009429)	2.0	356.0	0.0056179775280898																				5.74256e-14	0.503815	356.0	33.0	1.18207	0.511236	0.508427	1.2067045840949375e-10	True	54M
GAGGAACAACGAAAGACCCCACCTTTT	TATCAACCCTCTTTTTCTTCAGCCTCC	(zostera_marina_Chr06_18174888)	6.0	1153.0	0.00520381613183																				6.740240000000001e-70	0.647035	1153.0	47.0	1.44299	0.566349	0.534258	6.34350473173909e-66	True	54M
GAGGAACAAGGTTGGTTTCAGAGAGTG	TAGTTTTGCAAACAGGACATGTTTTTG	(zostera_marina_Chr01_37845089)	2.0	794.0	0.0025188916876574																				1.68467e-08	0.248434	794.0	44.0	1.03299	0.248111	0.245592	2.495191870111237e-05	True	1S53M
GAGGAACACGGACGGCGATACTTGCCG	GAAGACCTTGTTCTTCGATGTAACAAC	(zostera_marina_Chr06_3065298)	2.0	1600.0	0.00125																				2.23858e-50	0.430116	1600.0	48.0	1.14534	0.345	0.334375	1.4921541995380148e-46	True	54M
GAGGAACATCAACATGGAGAAAATCAT	CAAACGATGCCATACTTCCTATAAATG	(zostera_marina_Chr03_1545733)	1.0	321.0	0.0031152647975077																				4.34566e-09	0.401471	321.0	30.0	1.12131	0.448598	0.448598	6.715469043216633e-06	True	54M
GAGGAACCATATTTTCCATTGGAAACA	CTCCCATCACCAGTCAACGAAGCTCGA	(zostera_marina_Chr06_27601485)	3.0	1692.0	0.00177304964539																				8.7556e-39	0.454608	1692.0	47.0	1.30297	0.528369	0.517139	4.4770397375089536e-35	True	54M
GAGGAACCCCTTCTTTGTGTACAGCAG	TACCAAAGGGGGTATCTTCCTCAAAAG	False	43.0	364.0	0.1181318681318681																				1.93009e-32	0.914803	364.0	13.0	2.43783	1.08242	1.01648	8.352805776333574e-29
GAGGAACCTGCAATATCTCCCCACGAA	ACAAATTGCCAGCTCTCTAGATATCTT	(zostera_marina_Chr01_37247880)	1.0	626.0	0.0015974440894568																				4.29099e-10	0.321927	626.0	45.0	1.13686	0.36262	0.332268	7.100774671999708e-07	True	54M
GAGGAACCTGTAATGAAATGAGAACCA	TCTGAAGATTTTGAGAGTGATGTGATT	(zostera_marina_Chr05_4362201)	3.0	3200.0	0.0009375																				9.96718e-07	0.12877	3200.0	48.0	1.19021	0.425938	0.411562	0.0012923519970761	True	54M
GAGGAACGCACAGGCATCTTACAAGCA	TCAATACCTCCGATGCATCAAAATGCT	(zostera_marina_Chr06_27162877)	4.0	2068.0	0.0019342359767891																				9.07959e-46	0.367693	2068.0	48.0	1.29295	0.513056	0.504836	5.476760493297152e-42	True	54M
GAGGAACGGAGAAGACGCGACTAGCGA	ACGACACAGGGGACAGTTGGCATGTGC	(zostera_marina_Chr06_3901603)	4.0	380.0	0.0105263157894736																				5.48757e-08	0.360497	380.0	30.0	1.3191	0.436842	0.405263	7.823157698398357e-05	True	53M1S
GAGGAACGTAGAATTTCACCTTCAGTT	TTGCCTCGTCACTGTTTGGATAGGCTT	(zostera_marina_scaffold_1395_22775)	7.0	3713.0	0.0018852679773767																				1.0928e-07	0.127813	3713.0	48.0	0.527657	0.101266	0.0746027	0.0001523991518986	True	54M
GAGGAACTGCTTTGAATCCCTGCTTGA	CGTCCAGATATGCTTCTGGAGTGAGAG	(zostera_marina_Chr02_5854636)	2.0	1050.0	0.0019047619047619																				4.1856600000000005e-28	0.433735	1050.0	48.0	1.3082	0.524762	0.500952	1.5902163285194831e-24	True	54M
GAGGAAGAAAAAGAAAAGGAAGAGGAA	AATCCAACTGCGAAGCTTTTGCAGATG	(zostera_marina_Chr06_23285681)	1.0	435.0	0.0022988505747126																				3.7541e-15	0.483624	435.0	31.0	1.09065	0.455172	0.36092	8.413402378929039e-12	True	54M
GAGGAAGAAACCAAGGAAGACAAGATA	TGACATGGTGAATTAATGACAAAAATT	(zostera_marina_scaffold_918_39774)	974.0	21238.0	0.0458611922026556																				0.0	0.401105	21238.0	48.0	1.50753	0.999953	0.991995	0.0	True	54M
GAGGAAGAAAGCCGTGCTCATAGACTT	CATCTTCTACGGCGCCTCTCTGATGAA	(zostera_marina_Chr06_28100715)	12.0	7865.0	0.0015257469802924																				4.0319199999999995e-90	0.241714	7865.0	48.0	0.991401	0.224285	0.216402	5.05302099564102e-86	True	54M
GAGGAAGAAATTGGAACCGAGGGGGAT	AGTGTATTCTGTTTTTGTTTTCTAGAT	(zostera_marina_Chr05_27344063)	1.0	63.0	0.0158730158730158																				3.72082e-06	1.0	63.0	9.0	1.04102	0.412698	0.396825	0.0046139810612427	True	4S50M
GAGGAAGAACTCGCCCGTTTTTGAACA	ACTGAACGCCACCACCATCCACGCCCT	(zostera_marina_Chr03_38912774)	44.0	3855.0	0.0114137483787289																				7.755939999999999e-27	0.1948	3855.0	48.0	1.14848	0.197406	0.186511	2.828349989135184e-23	True	54M
GAGGAAGAAGAAGTGACGGCCGTGACA	AACGCAGTGTCTGAGCCGCCGCAGTAG	(zostera_marina_Chr01_41977221)	4.0	866.0	0.0046189376443418																				4.6785e-22	0.420661	866.0	48.0	1.18137	0.404157	0.36836	1.4344480703448396e-18	True	54M
GAGGAAGAAGATCCATGTCTTCCAACG	CGAGCTTCCGCTTTGTGTTCAACTCGT	(zostera_marina_Chr03_970799)	1.0	107.0	0.0093457943925233																				5.17043e-09	0.692308	107.0	11.0	1.25622	0.373832	0.373832	7.9446251527562e-06	True	54M
GAGGAAGAAGCAGCAGCAGCAGCAACT	ACAGTAGTAGTAAGTGTCAGCATTTCC	(zostera_marina_Chr03_26760839)	3.0	427.0	0.0070257611241217																				2.21837e-07	0.343042	427.0	25.0	0.848591	0.213115	0.194379	0.000302370988821	True	54M
GAGGAAGAAGCCGAGGAGGCCAGCGGA	TATTTTGAGTGAAGGAAGTATACCGGT	(zostera_marina_Chr03_30423316)	1.0	263.0	0.0038022813688212																				7.5604e-13	0.57137	263.0	27.0	1.25059	0.490494	0.490494	1.489085941966236e-09	True	54M
GAGGAAGAAGGAGAGGTAGACACATAA	ACCTGACCCGGTCGCGATTACTACGCC	(zostera_marina_Chr06_5834482)	9.0	119.0	0.0756302521008403																				1.23302e-12	0.81746	119.0	7.0	2.68185	0.94958	0.932773	2.3978838990536582e-09	True	2S52M
GAGGAAGAATGTTGAACAAGTGTTGGT	TTTACACCCCTTTGCCCATCCTGCTTT	(zostera_marina_Chr04_31179087)	1.0	132.0	0.0075757575757575																				4.83189e-11	0.753425	132.0	14.0	1.37561	0.613636	0.598485	8.512063981454755e-08	True	54M
GAGGAAGACAAGAAGAAAAGTACAAGA	AGAGATTCGAATATGTCCGACCGGGAG	(zostera_marina_Chr03_1237660)	2.0	500.0	0.004																				1.77382e-16	0.501446	500.0	30.0	1.16359	0.36	0.352	4.253741717509577e-13	True	54M
GAGGAAGACACCACCAGTCCCTTCTCC	ATATAGCCCTCTTCTTCTACCTTCTCA	(zostera_marina_Chr01_3013096)	5.0	1032.0	0.00484496124031																				1.01357e-08	0.296038	1032.0	46.0	1.20578	0.27907	0.262597	1.52539809051836e-05	True	54M
GAGGAAGACGAGGACGGTAGTTGTGAT	GATGATGGGAATACCTTTAGTTACAGA	(zostera_marina_Chr03_32002786)	5.0	2967.0	0.001685203909673																				2.4343100000000002e-107	0.455414	2967.0	48.0	1.26452	0.523424	0.502865	3.7201853335182506e-103	True	54M
GAGGAAGACGCCGATGGAGGTGAAGGC	GAAGGCGAAGGCGAAGGCGATGATAAT	(zostera_marina_Chr01_6459370)	1.0	335.0	0.0029850746268656																				1.98298e-11	0.420975	335.0	31.0	1.20775	2.44179	2.43582	3.5815813187374214e-08	True	52M2S
GAGGAAGACGCGTTACGCTCCTTGTCG	AGCTCGTTTGTCAGCCCTTGGATCGTC	(zostera_marina_Chr02_212508)	34.0	5567.0	0.006107418717442																				2.80715e-12	0.114745	5567.0	48.0	0.771088	0.135621	0.1067	5.3432578790381594e-09	True	54M
GAGGAAGAGAAGCAAACATTTTAAATG	ACATGTGAGAGTCTAAATGTAGATCTG	(zostera_marina_Chr01_34249617)	2.0	927.0	0.0021574973031283																				8.86818e-44	0.470553	927.0	48.0	1.17241	0.512406	0.492988	5.1095551195406085e-40	True	54M
GAGGAAGAGGAGGCGAGACTTCTTCTG	GTTTGAGAAACAGATCCGAGGTTGGTC	(zostera_marina_Chr03_37016249)	1173.0	20112.0	0.0583233890214797																				2.81182e-279	0.44917	20112.0	48.0	1.60641	0.379027	0.368636	1.3067454094253706e-274	True	54M
GAGGAAGAGGATGCCATGGGAAAAATT	GGCAGCAGCGGCGGCGGCGGAGGCGGT	(zostera_marina_Chr05_26629546)	1.0	184.0	0.0054347826086956																				8.65903e-10	0.722117	184.0	17.0	1.2022	0.527174	0.467391	1.40396252690387e-06	True	54M
GAGGAAGAGTAGTGCCGAGGTTGGGAG	GAATGAACCGTTGAAGCGATTGCCGTT	(zostera_marina_Chr01_35401167)	2.0	604.0	0.0033112582781456																				1.9059500000000002e-18	0.487926	604.0	30.0	1.15809	0.523179	0.456954	5.016399533610322e-15	True	2S21M1D31M
GAGGAAGAGTCTCGTGCATGGAGGTGT	GGACACCGGAGGGTCTAAAGAAGTTTG	(zostera_marina_Chr05_31414734)	1.0	84.0	0.0119047619047619																				1.66396e-08	0.833333	84.0	10.0	1.22518	0.452381	0.452381	2.465470155677429e-05	True	54M
GAGGAAGATCTTGACGTGCAGCAGCAG	AAAAATAGAAGGGGGTTATTTTATTTG	False	2.0	254.0	0.0078740157480314																				2.43181e-11	0.49566	254.0	24.0	1.31339	0.681102	0.594488	4.36723576486636e-08	True	11S43M
GAGGAAGATGAATGAAAGATTCTCCTG	TTTCTGAGAGTGAACGCCGATGCTATA	(zostera_marina_Chr02_35726908)	8.0	1581.0	0.0050600885515496																				3.78747e-13	0.173587	1581.0	30.0	0.68326	0.127135	0.122707	7.596316331828008e-10	True	1S53M
GAGGAAGATGACTTTCAGCATGGCTTC	CAGAAGAAGAAGAAGAAGAGTTGCTGT	(zostera_marina_scaffold_172_15241)	17.0	5960.0	0.0028523489932885																				8.34524e-227	0.414316	5960.0	48.0	1.21026	2.29883	1.96493	3.0729284209343014e-222	True	8S46M
GAGGAAGATGATCGTCACCTGCAAAAA	ACAAGTTATGGAGATTCCCAATGATAG	(zostera_marina_Chr04_30990923)	508.0	8527.0	0.0595754661662953																				9.1817e-48	0.125213	8527.0	48.0	1.04629	0.477894	0.317228	5.786875394044057e-44	True	54M
GAGGAAGCAACACTCTGTCTACATAAG	GGGCACTTTGGATACTCATTTCGCACT	(zostera_marina_Chr02_5761459)	3.0	982.0	0.0030549898167006																				7.041029999999999e-31	0.447198	982.0	47.0	1.28923	0.553971	0.502037	2.9122270500512795e-27	True	54M
GAGGAAGCACAGTGTTACCAAAACAAA	GGATCGATGAAGCGTAAAATGTAAACA	(zostera_marina_Chr01_6153601)	5.0	1713.0	0.002918855808523																				3.76374e-42	0.339567	1713.0	48.0	1.20604	0.408056	0.396381	2.087315283363769e-38	True	54M
GAGGAAGCACCAGGGAGCCTGAGCCCC	ACTTATTAAAATAACACACATGATACA	(zostera_marina_Chr05_7586643)	4.0	1859.0	0.0021516944593867																				4.59692e-59	0.361277	1859.0	47.0	1.22502	2.21947	1.33082	3.6175137269103854e-55	True	48M6S
GAGGAAGCATGAACAGTGGATACACAA	GATCGTCATTTCTGTACCACCAGTAGC	(zostera_marina_Chr03_36010521)	25.0	1800.0	0.0138888888888888																				2.18608e-06	0.163071	1800.0	48.0	0.985666	0.17	0.17	0.0027608548408371	True	1S53M
GAGGAAGCATTGGCCGTCCAAAGCAAA	TTCGATTGATCTATGGAATAACCTTTG	(zostera_marina_Chr02_22143866)	4.0	889.0	0.0044994375703037																				1.5085e-16	0.315153	889.0	35.0	1.11279	0.289089	0.28009	3.63035023819689e-13	True	54M
GAGGAAGCTGTCTGGACCGACCGGGAC	TGGGATGACTTGCAGCTCGGCCAAGCC	(zostera_marina_Chr03_338679)	1.0	222.0	0.0045045045045045																				3.09364e-10	0.562887	222.0	20.0	1.29096	0.621622	0.581081	5.169291350914473e-07	True	54M
GAGGAAGCTGTGGCCAGGCGTTTTCCG	TAATAGTCCATGGCAAGATCATGGACG	(zostera_marina_Chr02_3162290)	5.0	3800.0	0.0013157894736842																				1.41509e-132	0.426027	3800.0	48.0	1.21779	0.460263	0.452368	2.779765514585913e-128	True	54M
GAGGAAGGACGCAATAGTATACGAACC	TAACGGCTCTATACTCTTTGCGGCTTA	False	136.0	3779.0	0.0359883567081238																				1.81639e-32	0.277913	3779.0	18.0	1.28769	0.286584	0.270442	7.867102693737743e-29
GAGGAAGGACGCAATAGTATATGAACC	TAACGGCTCTATACTCTTTGCGGTCTA	False	184.0	1760.0	0.1045454545454545																				8.65196e-149	0.940724	1760.0	10.0	1.50199	0.363636	0.351136	1.9476032761554184e-144
GAGGAAGGACGCAGTAGTATACGAACC	TAATGGCTCTATACTACTTGCGGCTTA	False	1.0	162.0	0.0061728395061728																				4.85547e-18	1.0	162.0	4.0	1.07327	0.549383	0.549383	1.2550341936646222e-14
GAGGAAGGACGCAGTAGTATATGAACC	TAACGGCTCTGTACTCCTTGCGGTCTA	False	4.0	767.0	0.0052151238591916																				4.75783e-52	0.967072	767.0	5.0	1.26581	0.325945	0.319426	3.2804541010937227e-48
GAGGAAGGAGAGCAGAGAGGTCGAACC	AGCCATGGATAATGACTCTTTCATCTT	(zostera_marina_Chr03_35263520)	78.0	831.0	0.0938628158844765																				4.23163e-21	0.433414	831.0	48.0	1.54098	0.436823	0.436823	1.2486844699863413e-17	True	54M
GAGGAAGGAGGCTCCTCCTCGAGTCCC	TCGAGTTTTGTTTTCTGCTTGAAAATT	(zostera_marina_Chr01_6330638)	2.0	286.0	0.0069930069930069																				3.5599e-06	0.378378	286.0	30.0	1.33266	0.381119	0.381119	0.0044210343306695	True	54M
GAGGAAGGATACTATCTACGCCGGCGC	TAGTTGGTCGTGACGCCGAATCACTAA	(zostera_marina_Chr02_3208265)	22.0	4872.0	0.0045155993431855																				5.10798e-58	0.20646	4872.0	48.0	0.851384	0.16092	0.157635	3.941270916959271e-54	True	54M
GAGGAAGGCACTTCATTGACGGCGACG	CCTCCTCCTCATACCGAAGTTAATAAA	(zostera_marina_Chr03_4979925)	55.0	546.0	0.1007326007326007																				1.3371e-43	0.926456	546.0	11.0	1.95707	0.512821	0.510989	7.672065069228385e-40	True	54M
GAGGAAGGGAAAGGCGTAGATGGTTTC	TCTGATCGTGGCGCCTCTCGCCAGTGC	(zostera_marina_Chr03_35839203)	2.0	428.0	0.0046728971962616																				6.44749e-14	0.415852	428.0	38.0	1.17014	0.378505	0.378505	1.3509296773914648e-10	True	54M
GAGGAAGTACTTCTGAGCATGACTTGC	AACCTGTGTAGGAGTTCTTGTGCACAC	(zostera_marina_Chr01_4970592)	4.0	2598.0	0.0015396458814472																				6.236860000000001e-56	0.403708	2598.0	48.0	1.18758	0.341416	0.340262	4.6284307884661734e-52	True	54M
GAGGAAGTATGAGGTATATCTTCAGGC	AATGGATGTGAGGAATTGCTTTGCGTT	(zostera_marina_Chr01_6979343)	2.0	986.0	0.0020283975659229																				1.51612e-26	0.39602	986.0	46.0	1.00846	0.273834	0.273834	5.474868496966155e-23	True	2S52M
GAGGAAGTGAAGACTTGGGCCAGTTGG	AAATTATGAGCGCCTGCCTTCGGTGTG	(zostera_marina_Chr04_5139116)	1.0	95.0	0.0105263157894736																				2.51462e-11	0.857143	95.0	13.0	1.21245	0.484211	0.484211	4.511437169054716e-08	True	54M
GAGGAAGTGATCGGATTGGGTAAAATT	GACAACAGAGGTAAAACCAATATCAGA	False	2.0	871.0	0.0022962112514351																				4.04272e-10	0.28335	871.0	46.0	0.820642	0.225029	0.210103	6.701217897043828e-07
GAGGAAGTGCCCAAAACAGGAAATCGC	CGGAGGTCTCGCCTAAATATAAGGCCA	(zostera_marina_Chr01_34044444)	2.0	506.0	0.0039525691699604																				5.08099e-12	0.395108	506.0	41.0	1.15539	0.452569	0.432806	9.519952968642417e-09	True	41M1D13M
GAGGAAGTGGTGTGTTTAGGTATGCTA	CTGGATATTATCAGTCTCATATGCTTT	(zostera_marina_Chr05_2287600)	4.0	9038.0	0.0004425757911042																				8.44314e-47	0.175741	9038.0	48.0	1.23066	0.510179	0.507745	5.210240086631747e-43	True	54M
GAGGAAGTGTTTGACCAGCAGCAGCAG	CAGCAGCAGCAGCCTCTGCTCGCTGAC	(zostera_marina_Chr05_30262165)	23.0	136.0	0.1691176470588235																				1.24105e-09	0.690207	136.0	15.0	1.51893	5.83824	2.66176	1.9909781649425364e-06	True	54M
GAGGAAGTTCTAGATGTATCATGGTTG	TTAGAGAGAGCAGCAAGGCACTCACCT	(zostera_marina_Chr06_2606480)	1.0	364.0	0.0027472527472527																				5.79989e-27	0.629586	364.0	35.0	0.990705	0.321429	0.321429	2.124128738189975e-23	True	2S52M
GAGGAAGTTTCCAGAAACCGCTTCATA	TATTCCATCAGATAATCTTATCAATGG	False	2.0	1666.0	0.0012004801920768																				1.72602e-47	0.393909	1666.0	48.0	1.14106	0.37575	0.364946	1.081137994270309e-43
GAGGAATAAACCACACACAGACCACAA	AGGCAGTGCTAAATCCAACCATAAAAT	(zostera_marina_Chr06_25188058)	2.0	575.0	0.0034782608695652																				1.05745e-12	0.402942	575.0	40.0	1.15002	0.365217	0.354783	2.064577972274e-09	True	54M
GAGGAATAAATACTCCGGCGATTGTGC	CGGCCCCGGCGACGGCGACGGCGACGC	(zostera_marina_Chr06_3902179)	1.0	152.0	0.006578947368421																				1.3946e-09	0.628239	152.0	19.0	1.19559	2.74342	1.84868	2.2297509603232792e-06	True	54M
GAGGAATAAGAATGGAAGGGAGAAGAT	AGAGAGAGAGAAGAAGAAGAAGATGAA	(zostera_marina_Chr06_2114841)	19.0	173.0	0.1098265895953757																				1.85545e-06	0.516172	173.0	21.0	1.59604	0.687861	0.687861	0.0023558746735607	True	53M1S
GAGGAATAGATCTCAAGTTCTTCCTTC	GCCCAGTAACATAGCCCGCAGCAAATA	(zostera_marina_Chr05_20545487)	69.0	22746.0	0.0030335003956739																				0.0	0.32129	22746.0	47.0	1.06169	0.465093	0.4461	0.0	True	54M
GAGGAATATTTTGCAACATTCTTATTT	ATCGCCCCCATTAGTGTTCAGTATCAT	(zostera_marina_Chr03_38015482)	2.0	234.0	0.0085470085470085																				1.08239e-16	0.694444	234.0	20.0	1.34449	0.598291	0.542735	2.622721933845608e-13	True	52M2S
GAGGAATCATCATTGCTGGAAATCGAG	TAACAGATTTCTTCAGATGGAGGGAGC	(zostera_marina_Chr06_24324993)	3.0	763.0	0.0039318479685452																				1.51344e-26	0.511512	763.0	44.0	1.20229	0.465269	0.465269	5.465392553953842e-23	True	53M1S
GAGGAATCCATGGACGATGATGATCTT	GTACTTAGCATGCTCCTTGGGAACCCA	(zostera_marina_Chr04_32604421)	1.0	464.0	0.0021551724137931																				2.45237e-19	0.535204	464.0	36.0	1.19621	0.400862	0.400862	6.710854461332981e-16	True	51M3S
GAGGAATCCGGCATCGGCAGCAAGGGA	AATCACTTTCCTAGCATTACGGTTTGG	False	11.0	241.0	0.0456431535269709																				1.3401e-17	0.599707	241.0	11.0	1.76701	0.887967	0.80083	3.390846863324347e-14
GAGGAATCCGGCATCGGCAGCGAGAGA	AATCACGTTTCTGGCATTACGATTCGG	False	1.0	195.0	0.0051282051282051																				1.2340999999999999e-26	1.0	195.0	4.0	1.20313	0.564103	0.507692	4.470496487477776e-23
GAGGAATCGAACCGTTGAAGCGATTGC	CGCTAAGTTCTATGCGTTACAACTCTG	(zostera_marina_Chr01_35401144)	3.0	603.0	0.0049751243781094																				5.69464e-13	0.465439	603.0	31.0	1.21448	0.975124	0.975124	1.130298965251135e-09	True	54M
GAGGAATCTGCGTCAAGGTAGACTTGG	TGTTAGGATCCCATCCCTCCATCGCCG	(zostera_marina_Chr01_24759000)	6.0	2191.0	0.002738475581926																				1.63509e-75	0.448646	2191.0	48.0	1.4163	0.511639	0.476038	1.675024006377156e-71	True	54M
GAGGAATGAGGACAGATTAATAAAAAT	AACATAAACAAATTCTACTACAAACTT	(zostera_marina_Chr01_32817413)	3.0	2459.0	0.0012200081333875																				8.33067e-90	0.49669	2459.0	48.0	1.32979	0.56405	0.53233	1.0396811335652716e-85	True	54M
GAGGAATGGAGGAGATGAAGAAGTTGC	AGATACAGCAAGACGCGAAGTCGACAG	(zostera_marina_Chr04_28700931)	50.0	28827.0	0.0017344850313941																				0.0	0.256673	28827.0	48.0	1.33246	0.515871	0.504076	0.0	True	53M1S
GAGGAATGGTTGAGTTCGCCAATTTTA	ACACGGAATGTATCAATGTCATAAGCA	(zostera_marina_Chr06_23600426)	3.0	1414.0	0.0021216407355021																				4.17099e-36	0.378586	1414.0	46.0	1.11857	0.465347	0.465347	1.9936560854457067e-32	True	2S52M
GAGGAATTTCCATTCAAGACTATATTG	TGGCCTGCTTCTTCTTCTTCTTCAGAT	(zostera_marina_Chr04_25585597)	4.0	891.0	0.0044893378226711																				1.36328e-16	0.233424	891.0	31.0	0.896825	0.199776	0.195286	3.2872147367292253e-13	True	4S50M
GAGGACAACGCCATATTTATTCATTGT	ATTTGGTCTCATATCTTTAACTTTACA	(zostera_marina_Chr06_4301628)	2.0	768.0	0.0026041666666666																				2.79141e-35	0.504749	768.0	47.0	1.2125	0.485677	0.460938	1.3059489518595828e-31	True	39M1D15M
GAGGACAAGGCACTTGTATCGAATTTG	CAAGCAACGAAGAGTATAAAGAACATC	(zostera_marina_Chr06_24749172)	3.0	1903.0	0.001576458223857																				4.51548e-37	0.335007	1903.0	47.0	0.95914	0.276406	0.257488	2.2135484823940798e-33	True	54M
GAGGACAAGGGAGAGTTGAGGTCGGAG	ACGTCGTCGAGGAATAAACGTGCGTCA	(zostera_marina_Chr01_23805662)	2.0	398.0	0.0050251256281407																				1.13253e-08	0.451798	398.0	30.0	1.18683	0.40201	0.386935	1.698405208762598e-05	True	54M
GAGGACAAGTCATTCGTGCAGCCTTAA	GTTTACTTGTTAGTGTATGAAGCTTTA	(zostera_marina_Chr02_28119062)	4.0	3862.0	0.0010357327809425																				8.300149999999999e-131	0.449022	3862.0	48.0	1.24599	0.469446	0.46349	1.604434769214408e-126	True	1S53M
GAGGACAATTCGGAAGGAACGAAATAG	TTATGGATGGATTGGCTGAAAATATCA	(zostera_marina_Chr06_28603033)	28.0	20829.0	0.0013442796101589																				8.96744e-105	0.17077	20829.0	48.0	0.809306	0.153632	0.142014	1.3348638313988976e-100	True	53M1S
GAGGACACCCCTAGGACCCCTTTTATA	GGGTCCTAGAGGCGTTTCCATTCAATT	(zostera_marina_Chr02_33369965)	9.0	158.0	0.0569620253164556																				6.50136e-07	0.556184	158.0	12.0	3.54729	1.89873	1.46835	0.0008548352430693
GAGGACACGACGTTCATCACCCAAATC	GGATCGTCGATCAACACGGCGGCAAGC	(zostera_marina_Chr02_2518600)	5.0	410.0	0.0121951219512195																				8.70161e-12	0.465326	410.0	25.0	1.42525	0.460976	0.453659	1.6070308025122832e-08	True	1S53M
GAGGACAGCGATCCTCGTGGCAATGCA	CGGTGCCTTCTCCGTCCTTGTGAATGA	(zostera_marina_Chr03_4361458)	360.0	5735.0	0.062772449869224																				3.35618e-26	0.197238	5735.0	48.0	1.09998	0.200174	0.194071	1.197655985995415e-22	True	54M
GAGGACATAAAACTTGAGCAAACATTA	TAATTATAATACCAAACCGATAAATTA	(zostera_marina_Chr06_21540103)	1.0	246.0	0.0040650406504065																				5.82788e-09	0.512476	246.0	25.0	1.18819	0.455285	0.455285	8.921292954919963e-06	True	1S53M
GAGGACATCGACGGTGCAGATGTATTG	ATCATGGCGCACGTGGCGTGAGGGATT	False	137.0	4610.0	0.0297180043383947																				1.6814400000000002e-266	0.596285	4610.0	48.0	1.41774	0.85423	0.722993	7.366954502529014e-262	True	16M91N38M
GAGGACCACGAGCGGAGAGAATAATGG	TATGTACGGAGGGATTGGAATCAAGGT	(zostera_marina_Chr02_38537558)	19.0	1013.0	0.0187561697926949																				6.47278e-15	0.326956	1013.0	47.0	1.15419	0.317868	0.30997	1.4326541541508423e-11	True	54M
GAGGACCACTCGCGACGTAACTAAATC	CAAGCGATTCACCATAATTCTTCAAAA	(zostera_marina_Chr06_8073454)	3.0	1437.0	0.0020876826722338																				6.49364e-17	0.261788	1437.0	47.0	1.25507	0.4238	0.40849	1.590030362045264e-13	True	54M
GAGGACCCACTCTACCCCGGAGGCAGC	TTCGACCCACTCAACCTTGCCGAAGAC	(zostera_marina_Chr04_27996011)	98.0	8087.0	0.012118214418202																				3.46096e-315	0.473927	8087.0	48.0	1.47805	0.865092	0.858044	1.83021350698713e-310	True	54M
GAGGACCCACTTCTTTGAGTTCAATGG	ATTCGGTACCTGAACACTATGTTATCA	False	10.0	420.0	0.0238095238095238																				1.02605e-12	0.483182	420.0	39.0	1.44442	0.790476	0.692857	2.005093686078887e-09	True	18M387N36M
GAGGACCCGGAGCCGTGGCTGTAGCTA	CGCCACTAGCGCCAGTTACTGACGAGA	(zostera_marina_Chr06_17086931)	31.0	3849.0	0.0080540400103923																				9.41442e-92	0.513515	3849.0	16.0	1.4766	0.463497	0.450766	1.2033455649012235e-87	True	54M
GAGGACCCTAACTGCAGAGGTCATAGT	GAAGAAGAAGAGCATAAATAACATTCC	(zostera_marina_Chr03_34960334)	27.0	19631.0	0.0013753756813203																				0.0	0.650076	19631.0	39.0	1.27799	0.561153	0.536855	0.0	True	16M3D38M
GAGGACCGCTTATTACCATTCTCCCGC	TCACCAGTCATGCCACCATCATACATC	(zostera_marina_Chr06_28885977)	5.0	1831.0	0.0027307482250136																				3.32728e-61	0.458188	1831.0	48.0	1.28628	0.550519	0.531404	2.7161356820676396e-57	True	54M
GAGGACCGGAATTGGCTGGGGATATGT	AACTGTTTGCCACTTGGTTTTGGTAGG	(zostera_marina_Chr03_27054249)	2.0	849.0	0.0023557126030624																				2.8772e-10	0.305231	849.0	46.0	1.15007	0.392226	0.375736	4.817407570566413e-07	True	54M
GAGGACGACGAGGGCCATCGCCAGCAT	GGCTGGGCCCCATTTACGGAGAGAGCT	False	26.0	161.0	0.1614906832298136																				2.92813e-06	0.629681	161.0	3.0	2.63941	1.01242	1.01242	0.0036611637531473
GAGGACGAGCCTTCCCCAGGAAACCTT	AGTCTTGCGGCCGACCAGATTCTCACT	(RF_all_CP019323.1/2506167-2503413_1156)	6.0	250.0	0.024																				3.26144e-14	0.945814	250.0	4.0	1.10868	0.424	0.396	6.950798971061838e-11
GAGGACGATGATCACAACGGATTAAAG	TTTGAAGGCAACAGTAATTGGAGTGAT	(zostera_marina_Chr01_27137222)	1.0	344.0	0.002906976744186																				5.55363e-06	0.391344	344.0	26.0	0.999817	0.476744	0.389535	0.0067921988449191	True	54M
GAGGACGATTTTAAAACGGTGTGAGAA	TCTGTTCCGATACTGTTCTGGAAGTTA	(zostera_marina_Chr01_1936695)	1.0	421.0	0.002375296912114																				7.14361e-19	0.525459	421.0	21.0	1.18948	0.484561	0.484561	1.916277758668406e-15	True	54M
GAGGACGCAAATCTAACGAATCATATC	CATTCTTTTTCACCTCTTCTGGTTTTT	(zostera_marina_Chr03_3630051)	2.0	423.0	0.0047281323877068																				2.86807e-18	0.548688	423.0	36.0	1.33073	1.26241	1.26241	7.490456970338853e-15	True	54M
GAGGACGCTATAGCCATCATCTTCATC	GGAGGAAACGTCTGAATCATCACCGAT	(zostera_marina_Chr01_5221918)	1.0	940.0	0.001063829787234																				3.98678e-46	0.584015	940.0	45.0	1.23629	0.447872	0.447872	2.4225866315022658e-42	True	54M
GAGGACGCTTGTAGACGACGACGTCGA	GGAGGAGGTATTAATATGGGGGCCGGC	(zostera_marina_Chr03_3540168)	1.0	335.0	0.0029850746268656																				1.22133e-27	0.711806	335.0	27.0	1.07936	0.444776	0.441791	4.5723980311710144e-24	True	54M
GAGGACGGAGACGAGGATGCATAGTAG	TAGTAAGAATAAGACGGAAACTGCGAT	(zostera_marina_Chr01_38939264)	3.0	2735.0	0.0010968921389396																				3.74269e-55	0.355043	2735.0	47.0	1.0357	0.324314	0.302377	2.7359085987683274e-51	True	54M
GAGGACGGGGTGGCTTAGATGACATCT	TGAGATTCTTCTTCTTCTTCTTATTAT	(zostera_marina_Chr01_9966372)	27.0	2556.0	0.0105633802816901																				2.37795e-14	0.230762	2556.0	48.0	0.99388	0.220657	0.21205	5.105788438145548e-11	True	2S52M
GAGGACGGTAGTTGTGATGATGATGGG	AATACCTTTAGTTACAGATTCGGTGGT	(zostera_marina_Chr03_32002777)	5.0	2823.0	0.0017711654268508																				3.2287800000000005e-107	0.526186	2823.0	48.0	1.32406	0.541622	0.514346	4.927772423496173e-103	True	54M
GAGGACGTAGGATCGTCTGTGGGAGGA	GCAAGATTCTTTATCCTTTTGCCCGGG	(zostera_marina_Chr01_2997837)	2.0	237.0	0.0084388185654008																				4.92037e-11	0.567505	237.0	25.0	1.25968	0.540084	0.540084	8.66434424657064e-08	True	6S48M
GAGGACTGAGAACTGATTGATCTCAAC	AGAAAGCTGGAGAACCGACATACGTTA	(zostera_marina_Chr02_34261129)	4.0	3989.0	0.0010027575833542																				8.741150000000001e-120	0.477649	3989.0	48.0	1.22872	8.75483	0.89446	1.5224356757020325e-115	True	28M1I25M
GAGGACTGAGGACTGAGAACTGATTGA	TCTCAACAAAAGATGGAGAAACGACAT	(zostera_marina_Chr02_34261122)	4.0	3708.0	0.0010787486515641																				1.08714e-182	0.571086	3708.0	48.0	1.2417	6.1904	0.9048	3.101764457651631e-178	True	54M
GAGGACTGCGTGTACGAAGATCTCGTC	TTCTCCACTCCCGTCGTCGGCCGTAAG	(zostera_marina_Chr05_6053450)	3.0	554.0	0.0054151624548736																				2.99407e-21	0.493037	554.0	40.0	1.13547	3.05054	2.21661	8.887774254708973e-18	True	13M4I37M
GAGGACTGTAGGCAGCCGGGGGAGGGC	TGTACGCCGGAGGAGCCGCGGGTGCGG	False	119.0	1542.0	0.0771725032425421																				2.59571e-06	0.211553	1542.0	7.0	1.69402	0.453307	0.437095	0.0032593083875114
GAGGACTGTGGAGTGACTGACGACTGT	GAGATCTTATTGGTTAGGGTTACCAGT	(zostera_marina_Chr06_2769102)	1.0	77.0	0.0129870129870129																				3.82032e-06	0.756757	77.0	10.0	1.03712	0.38961	0.38961	0.0047333890139071	True	54M
GAGGACTGTTGAGATATCAGACACACG	ATCATGACTAATCTGACTCCCATGGAG	(zostera_marina_Chr05_2678380)	4.0	4627.0	0.0008644910309055																				1.66996e-116	0.401135	4627.0	48.0	1.24184	0.488221	0.482386	2.814923362292637e-112	True	54M
GAGGACTTCGGGAGCAACGTAGTATGC	ACTTACAACAATATCATTTAGTCTCTC	(zostera_marina_Chr05_30220254)	5.0	1745.0	0.0028653295128939																				2.2814e-38	0.384925	1745.0	48.0	1.26141	0.451003	0.427507	1.1542163907492e-34	True	54M
GAGGACTTCTCTGCGACTTCTAAAGCA	AAGGTCTGATCTTCGACTTAGGACGAG	(zostera_marina_Chr01_6573424)	3.0	428.0	0.0070093457943925																				5.43517e-07	0.316956	428.0	36.0	1.24542	0.89486	0.89486	0.0007187368047374	True	54M
GAGGACTTGACGTCATCCACACCTTCC	TCCCGCTTATCACGGGCAGTTTCTCTA	(RF_all_JFKD01000051.1/189-1652_1092) (mge_aclame_genes_all_0_gene:plasmid:134731_1085)	134.0	1127.0	0.1188997338065661																				1.11593e-06	0.305531	1127.0	35.0	3.18964	6.74534	3.05945	0.0014415475378531
GAGGACTTTCCATGTTGAGAGTAGAAT	ATGCTTGTCTATTAGACGGTCTAAGCT	(zostera_marina_Chr03_33504539)	1.0	600.0	0.0016666666666666																				7.30335e-24	0.573506	600.0	28.0	1.12619	0.483333	0.483333	2.397405405626603e-20	True	54M
GAGGACTTTGTATAGACCTTGGTCTCA	ATATCGAATACAGAATATTCAATAACA	(zostera_marina_Chr05_21512872)	2.0	876.0	0.002283105022831																				3.17215e-23	0.36563	876.0	47.0	1.13578	0.407534	0.407534	1.0173625084778774e-19	True	54M
GAGGAGAACAGAACAGCAATGACCATG	AGAAGTATAGCGCCGGTATTCCCTCTC	(zostera_marina_Chr04_3510145)	7.0	4697.0	0.0014903129657228																				4.85173e-35	0.19929	4697.0	48.0	0.897279	0.183308	0.179689	2.2554823179895344e-31	True	54M
GAGGAGAACCAGCTATCTCCGGGTTTG	ATTAGCCTTTCACTCCGATCCAAAGCT	(RF_all_CP013099.1/3647014-3649908_753)	4.0	1297.0	0.0030840400925212																				1.5225700000000002e-34	0.440014	1297.0	23.0	1.3924	0.438705	0.424056	6.986816502566335e-31
GAGGAGAAGACGTGAGATAAATCATCT	TGGGTTACGAGAGGATAATCGGAGGCG	False	2.0	724.0	0.0027624309392265																				3.98859e-26	0.447668	724.0	44.0	1.23744	0.51105	0.495856	1.4197960689974864e-22
GAGGAGAAGCAGTTCGTTCCTCCTATA	CCGAAGGGGAATGGAATTCGAAAATCT	(zostera_marina_Chr05_20917434)	1.0	434.0	0.0023041474654377																				1.39302e-15	0.497766	434.0	33.0	1.18397	0.481567	0.481567	3.1919541174917308e-12	True	54M
GAGGAGAAGGGAGACGCCTTGTATGCC	ATGGAACTTGCTCTATCTCTGGAGGAA	False	1.0	861.0	0.0011614401858304																				3.884e-24	0.415647	861.0	42.0	1.16482	0.415796	0.415796	1.288689567746819e-20
GAGGAGAATGTTGGATGCTTTGAGATC	TCTGTGAACTATGGGTAATCTGGAATT	(zostera_marina_Chr03_37286632)	2.0	743.0	0.0026917900403768																				8.7364e-20	0.414899	743.0	42.0	1.10511	0.376851	0.376851	2.439696336837424e-16	True	53M1S
GAGGAGAATTGAAGTACGCCGGAGGTG	TCAGGTGATGAAGCCCACGGTGGTAGC	(zostera_marina_Chr03_8138842)	16.0	2667.0	0.0059992500937382																				1.96822e-08	0.200021	2667.0	48.0	0.773525	0.149606	0.137233	2.900019981957809e-05	True	54M
GAGGAGACAATAGTCGTCACAGGTAGC	GATCTCAAAACTGCCCAACTGACACCG	(zostera_marina_Chr05_31374307)	17.0	2508.0	0.0067783094098883																				1.14956e-07	0.146158	2508.0	48.0	0.728638	0.129984	0.113636	0.000160062531546	True	54M
GAGGAGACCATAAGTTTAGACCCAAGT	TGGCTATTGAGATGTCGATGTAATTGA	(zostera_marina_Chr04_28887171)	2.0	1146.0	0.0017452006980802																				7.26804e-30	0.392298	1146.0	43.0	1.21548	0.483421	0.441536	2.916414289392921e-26	True	19M1D35M
GAGGAGACCGCCCCAGTCAAACTACCC	ACCATACACTGTCCCCGATCCGGATAA	(RF_all_CP016268.1/792308-795207_2206)	226.0	2116.0	0.106805293005671																				6.6776600000000025e-19	0.284334	2116.0	37.0	4.99159	3.37854	3.35681	1.7934140671566228e-15
GAGGAGACCGGAGTGGAAGAAGCCGAA	GGAGAGGAGGGAGATGGCTGGGCCGGC	(zostera_marina_Chr01_10436000)	29.0	5330.0	0.0054409005628517																				7.80725e-17	0.132653	5330.0	48.0	0.69725	0.121388	0.106567	1.904859946942386e-13	True	54M
GAGGAGACGGAGATGGAGTCACGAGAT	GGAACTTCTTTTTACCGTCACTGTGGC	(zostera_marina_Chr03_2370558)	5.0	577.0	0.0086655112651646																				2.94024e-07	0.293103	577.0	41.0	1.10521	0.230503	0.230503	0.0003970028110432	True	54M
GAGGAGACTTGCTTGACTTCCTTGAGA	AGACATCGATAGATCGACGGGGAGAAT	(zostera_marina_Chr04_25177844)	4.0	2301.0	0.0017383746197305																				4.87875e-66	0.392518	2301.0	48.0	1.18609	0.453281	0.450239	4.31745121201981e-62	True	54M
GAGGAGAGAAGGGAGGCGTCTGATGGT	CATATCTCCGCCTGTCTCACTCAATTC	(zostera_marina_Chr03_1164774)	1.0	62.0	0.0161290322580645																				1.00945e-09	0.966667	62.0	8.0	1.50922	0.612903	0.612903	1.629554509691151e-06	True	54M
GAGGAGAGATTATTACTGTCCAGTGAT	TACGCCATTGAGAGCATTATGGACGTC	(zostera_marina_Chr02_32224299)	21.0	9565.0	0.0021955044432828																				4.50006e-81	0.222406	9565.0	48.0	1.09842	0.27517	0.235233	4.9940966210870455e-77	True	54M
GAGGAGAGCAAACATAGGGTGGATGAA	AGGAAGAAATCGCCTCGGTGAAGGCTA	(zostera_marina_Chr03_35463969)	1.0	118.0	0.0084745762711864																				3.35114e-09	0.728009	118.0	15.0	1.12706	0.610169	0.457627	5.220330580238196e-06	True	27M1D27M
GAGGAGAGCTTCACAAATGGTGTGATT	AGGAACCAGATACAGATAACGAACAGA	(zostera_marina_Chr01_9148552)	4.0	2831.0	0.001412928293889																				2.32604e-09	0.162099	2831.0	48.0	0.708123	0.546803	0.539739	3.66332406565628e-06	True	1S53M
GAGGAGAGGAAGAAGATCCATGTCTTC	CAACCGATCGAGAGTTACAGACAGCAG	False	7.0	95.0	0.0736842105263157	-	DUF2423	PF10338.12	0.48	14.6	0.0	0.52	14.5	0.0	1.0	1.0	0.0	0.0	1.0	1.0	1.0	0.0	-	1.0	1.07976e-14	0.957323	95.0	10.0	1.57177	1.8	1.43158	2.3623794890465204e-11	True	31M107N23M
GAGGAGAGGAGGTTACTTTTACGGAGA	TGATGAGAAGGCCACGACGATCAATAA	False	1.0	108.0	0.0092592592592592																				2.01255e-07	0.689655	108.0	12.0	1.08305	0.583333	0.509259	0.0002752185278577
GAGGAGAGTGAGGGAGTGGAAAGCGAG	GGAAATCGGAGAGGAGGAGAAGACTGA	(zostera_marina_Chr02_4971695)	2.0	1016.0	0.0019685039370078																				3.02461e-51	0.639029	1016.0	39.0	1.22412	0.479331	0.454724	2.052217248453437e-47	True	54M
GAGGAGAGTGAGGTCCAGTAGATGGCG	AAGGGGAATACTGCATATACCTACTAG	(zostera_marina_Chr05_23189534)	4.0	2906.0	0.0013764624913971																				1.09757e-09	0.134763	2906.0	48.0	1.26718	1.25052	1.24019	1.7674228972562785e-06	True	2S52M
GAGGAGAGTTGACGATCTGTCGACTTC	TCGGAGTTTGAAATTAGGTTATTAGGA	(zostera_marina_Chr05_7596258)	1.0	499.0	0.002004008016032																				7.29326e-11	0.42595	499.0	44.0	1.02333	0.338677	0.336673	1.270213154762521e-07	True	54M
GAGGAGATACGGTTATGTGTTCTTTGC	TTGACTCTCTCTCTCTCTCTCTCTGTG	(zostera_marina_Chr04_23551797)	735.0	4842.0	0.1517967781908302																				3.99853e-63	0.409717	4842.0	44.0	3.17834	2.114	1.99897	3.371460358628815e-59	True	54M
GAGGAGATAGCCTGTGGCAATGACAGG	AGATAGTCAACGGCTTGGTCGAGAAAT	(zostera_marina_Chr06_47034)	1.0	770.0	0.0012987012987012																				4.23861e-11	0.311569	770.0	47.0	0.917261	0.216883	0.216883	7.4930355265224e-08	True	54M
GAGGAGATCTCCTCAGCAGAAAATTGC	TTCTCATCTCCCGTGTACTGGACGGTT	(zostera_marina_Chr06_16859459)	1.0	284.0	0.0035211267605633																				1.87458e-21	0.626999	284.0	20.0	1.06276	0.369718	0.352113	5.610254213909628e-18	True	54M
GAGGAGATGAAGAAGTTGCAGATACAG	CAAGACGCGAAGTCGCCACTGCTCCGA	(zostera_marina_Chr04_28700939)	22.0	24098.0	0.0009129388330981																				0.0	0.319844	24098.0	48.0	1.32156	0.518259	0.505312	0.0	True	54M
GAGGAGATGGAGAAGGACTTGAACGCT	CCGGACAGGTTAAACCCTACAGCCGCC	(zostera_marina_Chr01_41718469)	3.0	3353.0	0.000894721145243																				1.82284e-110	0.428945	3353.0	48.0	1.24467	0.412765	0.407993	2.8847859028750566e-106	True	52M2S
GAGGAGATGGTCATTGCATGAGAAATT	ATGACGAGACAAGAAATGAATATGATA	(zostera_marina_Chr05_31069749)	2.0	731.0	0.0027359781121751																				1.7272e-21	0.446457	731.0	36.0	1.21334	0.54446	0.528044	5.177969356210201e-18	True	53M1S
GAGGAGATGTAGAAATTGTTACTGAAC	AAGAACGTCATCAATCAGAACCTGGTA	False	2.0	129.0	0.0155038759689922																				5.88571e-10	0.704808	129.0	14.0	1.27069	0.527132	0.527132	9.650407320257666e-07	True	2S30M125N22M
GAGGAGATTATCGATCCAAAGCTATTA	ACATCAATGCATCCCAACAGAGATGAA	(zostera_marina_Chr06_20386284)	1.0	168.0	0.0059523809523809																				1.74992e-06	0.558442	168.0	19.0	0.961326	0.333333	0.309524	0.0022266311675219	True	54M
GAGGAGATTCCTCAAGAATGGCGGCCG	CCGACGTGTTAATGCCAATCTCCAACA	(zostera_marina_Chr01_29372624)	22.0	2989.0	0.0073603211776513																				6.44451e-65	0.39818	2989.0	48.0	1.44239	0.541318	0.536634	5.600318644752568e-61	True	54M
GAGGAGATTCTCAGGTTTGAGGTCCCG	ATGGCAGCCTCCGCGAGAGTGGCAGTG	(zostera_marina_Chr06_18011727)	16.0	4514.0	0.003544528134692																				8.5236e-144	0.473556	4514.0	47.0	1.2494	0.671467	0.668808	1.840947590089912e-139	True	54M
GAGGAGATTCTGGTGGTGGACGGCATT	CTGGCTGAGGAAAACGTAGCCGTTAAA	(zostera_marina_Chr03_37129535)	1.0	385.0	0.0025974025974025																				3.20323e-15	0.584511	385.0	26.0	1.06882	0.415584	0.415584	7.205047513573101e-12	True	54M
GAGGAGATTGCGTGCTCTCGAAACCGC	CGTCATGGTCAATTAATCGGCCGCCGG	(zostera_marina_Chr06_19588094)	2.0	1550.0	0.0012903225806451																				8.125430000000001e-70	0.543685	1550.0	47.0	1.21019	0.443226	0.42	7.637789502020598e-66	True	54M
GAGGAGATTTGATCTGGAGGCAAGGCG	TGGAGTGCAGAGATCGGAAGAGCACAC	False	1.0	144.0	0.0069444444444444																				3.58538e-06	0.510808	144.0	13.0	1.17503	0.4375	0.402778	0.0044517309491832	True	17S37M
GAGGAGCAAATTCCATTCGCAGTACAA	ACAGAATCCGGTATATTTCCAAAGAGG	(zostera_marina_Chr06_18508319)	1.0	184.0	0.0054347826086956																				6.47614e-09	0.537969	184.0	21.0	1.29094	0.429348	0.391304	9.880894630075376e-06	True	9M2D45M
GAGGAGCAGAAGCCACGCCAAAGACAG	CAGCAGGCACAGAATGACCGAATGAAG	(zostera_marina_Chr06_17796702)	1.0	124.0	0.0080645161290322																				4.05545e-06	0.571875	124.0	11.0	1.55128	0.483871	0.483871	0.005014344416659
GAGGAGCAGAGAAAGAAAGAAAGACAA	CCTATACATCATCCATCCTAAGGTAAA	(zostera_marina_Chr02_3297542)	2.0	457.0	0.0043763676148796																				6.38843e-16	0.509179	457.0	18.0	0.93603	1.27133	1.21882	1.4900066528293704e-12	True	54M
GAGGAGCAGCTGCCAATGTCGGGTATG	AGATTGCCAGAGACAAGTAAATCACCA	(zostera_marina_Chr01_41855666)	1.0	535.0	0.0018691588785046																				1.70095e-23	0.53843	535.0	35.0	1.24813	0.571963	0.551402	5.510628965513577e-20	True	54M
GAGGAGCATAACGTGCAACCATTGAGC	AAATCATAAGGAGAATGACTGAGCTTG	False	3.0	424.0	0.0070754716981132																				1.68189e-12	0.443813	424.0	38.0	1.21001	0.384434	0.384434	3.244375570504137e-09	True	23M73N31M
GAGGAGCATGTACAACTTTCGAATTTC	CCAGAGTTTCCCAACAGCGTCAAACAT	(zostera_marina_Chr04_5364680)	6.0	3876.0	0.001547987616099																				1.86017e-173	0.519288	3876.0	48.0	1.34403	0.576883	0.55289	4.9858486238020216e-169	True	54M
GAGGAGCCAACAATCCACCTGAGATTG	CGGAGGAGTTGAATCCACTCTTGAGCA	(zostera_marina_Chr01_36919527)	801.0	65263.0	0.0122734167905244																				0.0	0.16322	65263.0	48.0	1.35323	0.524156	0.509783	0.0	True	54M
GAGGAGCCGTTTTAACCGGAGAAGGAG	ATACAGGAGCAGGTTGGGGCCCTGTTG	(zostera_marina_Chr05_5650847)	7.0	5574.0	0.0012558306422676																				3.49084e-102	0.361048	5574.0	48.0	1.22773	0.320237	0.310011	5.043200481033731e-98	True	54M
GAGGAGCGATGATCTTGATCTTCATGG	TGGAAGGAGCAAGAGCAACCAGTTCCT	False	7.0	85.0	0.0823529411764705																				5.38493e-06	0.969697	85.0	2.0	1.86327	0.623529	0.623529	0.0065935856277786
GAGGAGCTACAGGCACCGGGAAACTGT	ACACAGGACGATTTGCTGACATAGGAG	(zostera_marina_Chr03_31260639)	8.0	4518.0	0.0017706949977866																				1.5482e-10	0.137976	4518.0	48.0	0.634462	0.101151	0.0967242	2.640149517749713e-07	True	54M
GAGGAGCTGAACTTGATGGACTTGTTC	TTCTGTACAAATTTATAAGAATTAGAT	(zostera_marina_Chr01_41509227)	581.0	13776.0	0.0421747967479674																				0.0	0.45622	13776.0	48.0	1.66999	1.75051	1.37631	0.0	True	54M
GAGGAGCTGTTGCCTTTGGACCAGGAA	ATAAAGGAGCAGTTGATGGTCTTGACA	(zostera_marina_Chr06_24242813)	1.0	569.0	0.0017574692442882																				9.96292e-15	0.392698	569.0	46.0	1.13458	0.506151	0.506151	2.18363366197725e-11	True	54M
GAGGAGCTTGAATCTCTGTAGCGTTGC	GATTGATGAAATCCCCGCTGTTTCTTT	(zostera_marina_Chr03_934704)	1.0	260.0	0.0038461538461538																				3.87358e-10	0.551111	260.0	24.0	1.18638	0.469231	0.469231	6.428478772593559e-07	True	54M
GAGGAGGAAAATGGAGATGGGTTGTTG	TTGTTACTGCTTCTGCTGCCTATATGT	(zostera_marina_Chr01_30532677)	1.0	438.0	0.002283105022831																				3.54671e-28	0.667521	438.0	35.0	1.1681	0.545662	0.531963	1.3503911846219251e-24	True	54M
GAGGAGGAAACTGTCATTTAAGTTCCT	TAAAGAGTTGAGGAACAACCTGTACAC	(zostera_marina_Chr04_32073207)	15.0	1994.0	0.0075225677031093																				3.18769e-52	0.404129	1994.0	48.0	1.26102	0.599298	0.577733	2.2052509991847425e-48	True	54M
GAGGAGGAAGAAACCAAGGAAGACAAG	ATATGACATGGTGAATTAATGACAAAA	(zostera_marina_Chr06_17415172)	1120.0	22918.0	0.0488698839340256																				0.0	0.275151	22918.0	48.0	1.4823	0.985208	0.973994	0.0	True	54M
GAGGAGGAAGAAGCAGCAGCAGCAGCA	ACTACAGTAGTAGTAAGTCTCAGCAGA	(zostera_marina_Chr03_26760842)	8.0	658.0	0.0121580547112462																				1.11032e-10	0.30417	658.0	33.0	0.993446	0.255319	0.244681	1.911346679464319e-07	True	2S52M
GAGGAGGAAGAAGCCGAGGAGGCCAGC	CGATATATTGAGTGAAGGAATTATACC	(zostera_marina_Chr03_30423313)	2.0	263.0	0.0076045627376425																				1.18907e-12	0.574752	263.0	26.0	1.27828	0.501901	0.501901	2.314588135407925e-09	True	54M
GAGGAGGAAGACAAGAAGAAAAGTACA	AGAAGAGATTCGAATATGTCCGACCGG	(zostera_marina_Chr03_1237663)	2.0	529.0	0.0037807183364839																				1.14487e-25	0.422452	529.0	32.0	1.13955	0.351607	0.347826	4.012812649477668e-22	True	54M
GAGGAGGAATCCTTGTTTCACTGTTAC	TATTCCGATCTTTAAGAACTGATTTTG	(zostera_marina_Chr05_5678078)	1.0	184.0	0.0054347826086956																				1.40449e-09	0.563598	184.0	23.0	1.09296	0.402174	0.402174	2.245012975199861e-06	True	54M
GAGGAGGACTTTCCATGTTGAGAGTAG	AATATGCTTGTCTATTAGACGGTCTAA	(zostera_marina_Chr03_33504542)	1.0	645.0	0.0015503875968992																				3.2602100000000003e-28	0.558135	645.0	27.0	1.16209	0.494574	0.493023	1.242771508248129e-24	True	54M
GAGGAGGAGAGGAAGAAGATCCATGTC	TTCCAACCGATCGAGAGTTACAGACAG	False	5.0	88.0	0.0568181818181818	-	DUF2423	PF10338.12	1.4	13.1	0.0	1.4	13.1	0.0	1.0	1.0	0.0	0.0	1.0	1.0	1.0	0.0	-	1.0	2.64292e-08	0.816021	88.0	10.0	1.38295	1.40909	1.125	3.857176457517217e-05	True	34M107N20M
GAGGAGGAGCAAATTCCATTCGCAGTA	CAAACAGAATCCGGTATATTTCCAAAG	(zostera_marina_Chr06_18508322)	1.0	179.0	0.0055865921787709																				4.96166e-06	0.562934	179.0	21.0	1.30343	0.413408	0.396648	0.0060932602091005	True	6S48M
GAGGAGGAGGATAAGGAGCGTTGCTCA	TCGGATAAGCATCACAATTACAGTAGC	False	26.0	2972.0	0.0087483176312247																				3.97351e-93	0.425338	2972.0	48.0	1.41511	0.690108	0.621467	5.162932812209314e-89	True	16S38M
GAGGAGGAGGTGTAGCCTGGAAATGGG	ATCAGTCCAGCTTCGATATGACTGCCA	(zostera_marina_Chr06_27524671)	7.0	2653.0	0.0026385224274406																				6.1536e-08	0.166298	2653.0	48.0	0.765019	0.133811	0.125141	8.73994651727991e-05	True	54M
GAGGAGGAGTATCGCCTTTTGCCCAAA	TCTCTCCTGAATCAAAAGTGCGCTCTA	(zostera_marina_Chr06_17059681)	16.0	12099.0	0.0013224233407719																				1.94621e-113	0.191946	12099.0	35.0	0.665536	0.119514	0.106455	3.178401165686903e-109	True	54M
GAGGAGGAGTCTGCTGTACTGGTGGTC	GTGACGTCGCCGCTCCATATGATGGAA	(zostera_marina_Chr02_21579844)	8.0	1259.0	0.0063542494042891																				3.93269e-06	0.161608	1259.0	46.0	1.13726	0.289118	0.289118	0.0048676357791386	True	54M
GAGGAGGAGTTGCCACGACGGGAGGAG	GAGTAGCTGCGACGGGAGGAGGCGTAG	(zostera_marina_Chr03_39078739)	114.0	2705.0	0.0421441774491682																				5.95494e-12	0.145777	2705.0	45.0	3.52752	1.98226	1.97523	1.1110034214998673e-08	True	54M
GAGGAGGATAAGGAGCGTTGCTCATCG	GATAAGCATCACAATTACAGTAGCTAA	False	26.0	3195.0	0.0081377151799687																				2.71327e-97	0.407148	3195.0	48.0	1.41977	0.699218	0.634429	3.699718439836656e-93	True	19S35M
GAGGAGGCAACTGCAAGGAACAGCGCT	GCTTCCGGTGATAGGATTGGAGCTTTC	(zostera_marina_Chr05_867526)	2.0	1573.0	0.0012714558169103																				6.48476e-30	0.349665	1573.0	48.0	1.15556	0.376987	0.375079	2.606147877394735e-26	True	54M
GAGGAGGCCGGCGATGATGGGCATCTT	GTAGATGAACATGGAGTGAATGGCACC	False	14.0	1783.0	0.0078519349411104																				5.38537e-06	0.116329	1783.0	10.0	1.38865	0.641054	0.621985	0.0065940831040141
GAGGAGGCGAAGTTGGTAGTTACGGCA	TGTATAATATCGGTGTAACCAAAGATT	(zostera_marina_Chr01_36898742)	2.0	1488.0	0.0013440860215053																				6.524e-07	0.226674	1488.0	47.0	0.844375	0.212366	0.198253	0.0008577082861753	True	54M
GAGGAGGCGAGACTTCTTCTGGTCTGA	GAAACAGATCCAAGGTTGGTCCTCGCA	(zostera_marina_Chr03_37016243)	650.0	18800.0	0.0345744680851063																				1.1443199999999999e-253	0.408614	18800.0	48.0	1.34405	0.34367	0.328936	4.775109487360446e-249	True	54M
GAGGAGGCGGCATCATCTCCTGTGACC	AATATTGAAGCTGGCTGCCTAGCATGG	False	1.0	271.0	0.003690036900369																				2.52142e-14	0.563228	271.0	27.0	1.32668	0.557196	0.487085	5.4064786345385286e-11	True	35M143N19M
GAGGAGGCTGTATCGATCTCTTTGGCT	TTCCCTTGGCATTTTTATTACTCTGTC	(zostera_marina_Chr02_35922370)	3.0	435.0	0.0068965517241379																				2.96907e-11	0.417802	435.0	38.0	1.30569	0.577011	0.558621	5.30176081099188e-08	True	54M
GAGGAGGCTTCGGCTTCGGCTTCGGCT	TCGGCTTCGGCTTCTTCACCGGTAAAA	False	22.0	617.0	0.0356564019448946																				3.66352e-10	0.362672	617.0	41.0	1.51927	8.70827	5.46191	6.089506054372548e-07	True	17S37M
GAGGAGGGAGAAGCAACATTCAGTGGT	GGAGGAGTGCCTGGAGTGGTGGTGGGA	(zostera_marina_Chr06_22335913)	4.0	1819.0	0.0021990104452996																				2.06645e-11	0.253722	1819.0	43.0	1.06429	0.249038	0.248488	3.7281069190212975e-08	True	53M1S
GAGGAGGGCTTAAGCTTTCATCCTCGT	CGGCGACGTCGTCTGCGTCACAGGCGG	(zostera_marina_Chr02_39559084)	5.0	2444.0	0.0020458265139116																				4.63371e-21	0.126957	2444.0	42.0	0.828302	0.164075	0.150573	1.365436389534411e-17	True	54M
GAGGAGGGTCGATCGAACCCACAGCTT	CATTGCGACTTCAGATTCTAAACATCA	(zostera_marina_Chr06_21382734)	1.0	490.0	0.0020408163265306																				1.72032e-24	0.566058	490.0	33.0	1.18713	0.542857	0.5	5.779300755808385e-21	True	54M
GAGGAGGGTGGCGAGGGCTTCAGTCTT	GGATTCAGTTCATTGCATTCCTGCTTC	(zostera_marina_Chr03_26397210)	3.0	395.0	0.0075949367088607																				2.70184e-13	0.571503	395.0	33.0	1.26928	0.564557	0.458228	5.465263573552818e-10	True	22M1D32M
GAGGAGGGTGTGCCATATGACCTATAG	TTGACATCCTTTTCCAAGGAGGGATAC	(zostera_marina_Chr01_26061473)	1.0	238.0	0.0042016806722689																				2.05232e-12	0.559491	238.0	23.0	1.26753	0.47479	0.47479	3.93885259853177e-09	True	52M2S
GAGGAGGTATGGGAATGTATTCAAAGT	GATTAGTTACCAACTGCTGATGCCATA	(zostera_marina_Chr05_18072916)	1.0	280.0	0.0035714285714285																				6.23703e-17	0.640114	280.0	25.0	1.08161	0.510714	0.45	1.5284502986930864e-13	True	29M1D25M
GAGGAGGTCCGAATATGGCTTTACCGG	AGACCATGCCAATTCTACACACACAAA	(zostera_marina_Chr06_1037884)	40.0	666.0	0.06006006006006																				4.06639e-13	0.34412	666.0	40.0	1.79359	1.45796	1.13063	8.14105758776426e-10	True	54M
GAGGAGGTGAAGAAGCAGACTGCGGAG	GATGAGAATGCCGTTGTTGCCATTTTC	(zostera_marina_Chr06_20775231)	1.0	748.0	0.0013368983957219																				6.0643999999999995e-28	0.473121	748.0	43.0	1.23978	0.545455	0.526738	2.2925868133692167e-24	True	1S53M
GAGGAGGTGGATAGACACTCAGATGAT	AGACTCATCAACCCAGGGAAAACTGAA	(zostera_marina_Chr05_31124110)	2.0	187.0	0.0106951871657754																				1.47301e-07	0.504392	187.0	15.0	0.90515	0.245989	0.245989	0.0002034716525735	True	54M
GAGGAGGTGGTGTGTGGACTACAACCA	CTGGAGGAGTGTGATGGGAAGGCGGTG	(zostera_marina_Chr05_5655953)	38.0	55576.0	0.0006837483805959																				0.0	0.24982	55576.0	48.0	1.07938	0.274471	0.262649	0.0	True	54M
GAGGAGGTGTAGCCTGGAAATGGGATC	AGTCCAGCTTCGATATGACTGCCATCA	(zostera_marina_Chr06_27524668)	6.0	2534.0	0.0023677979479084																				8.44162e-08	0.166584	2534.0	48.0	0.750914	0.126283	0.124309	0.0001187027253652	True	54M
GAGGAGGTGTGGTACTTTACAAACATA	GTCCGGTCTTTGAATCGTTCAAGCTCT	(zostera_marina_Chr05_13119173)	3.0	1382.0	0.0021707670043415																				2.25549e-49	0.406344	1382.0	48.0	1.19807	0.523878	0.502171	1.472954661057352e-45	True	54M
GAGGAGGTTCCCGAATTGACTGAGGCC	TTGGGATGAAAATGGGTTTTGATTTTT	(zostera_marina_Chr06_7176890)	2.0	1067.0	0.0018744142455482																				4.41366e-38	0.475904	1067.0	48.0	1.25497	0.515464	0.506092	2.216580669061875e-34	True	50M4S
GAGGAGTATCGCCTTTTGCCCAAATCT	CTCCTGAATCAAAAGTGCGCTCTACTT	(zostera_marina_Chr06_17078561)	17.0	12659.0	0.0013429180819969																				1.22605e-166	0.141919	12659.0	35.0	0.668331	0.117308	0.104274	3.1333381557208853e-162	True	54M
GAGGAGTCAAACAATCACATTCGGTTT	TGAATGAAGCACAGTAAACATAAGATG	(zostera_marina_Chr02_36389189)	2.0	825.0	0.0024242424242424																				1.7397e-06	0.189568	825.0	38.0	0.767219	0.157576	0.145455	0.002214232069796	True	1S53M
GAGGAGTCATTGCTCCTCTTTGTTGAG	AAACAGCACCACCACGCCCCTGGTACT	(zostera_marina_Chr06_2786772)	13.0	828.0	0.0157004830917874																				5.7774500000000016e-18	0.391866	828.0	42.0	1.28702	0.320048	0.320048	1.4880364134161608e-14	True	54M
GAGGAGTCGTTCCACGACGGTAGAGCT	GTCATCGAGGAGGAGGTGGAGATGGAA	(zostera_marina_Chr03_1902858)	4.0	2804.0	0.0014265335235378																				6.55024e-13	0.17677	2804.0	48.0	0.804982	0.162625	0.148003	1.2951083374618231e-09	True	54M
GAGGAGTGAAAGTTTCGGATAGCATCA	ATCCCGCTCCGGGTCCGTTAACGTTGG	(zostera_marina_Chr01_2846064)	3.0	876.0	0.0034246575342465																				1.9473e-37	0.546738	876.0	34.0	1.24753	0.444064	0.444064	9.632842464071413e-34	True	54M
GAGGAGTGTGCGGGATAGAGGACAAAT	GAGAAAGACGCGCTTGGGCTTGAACTC	False	9.0	1997.0	0.0045067601402103																				1.68984e-63	0.497971	1997.0	48.0	1.32603	0.550826	0.54031	1.4330475005040402e-59	True	16M92N28M250N10M
GAGGAGTTACGGTTAGGGATTGGCTTT	CTTATGCGTTCGAGAGCAATTTTTACC	(zostera_marina_Chr03_38749887)	30.0	3170.0	0.0094637223974763																				3.55365e-08	0.133919	3170.0	48.0	0.854784	0.150789	0.128707	5.136559782582589e-05	True	54M
GAGGAGTTCCCGGCCTTTGTATCTCCT	CAACCACGTGTCCTCTCTTCTGGTTCA	(zostera_marina_Chr01_24895419)	11.0	9709.0	0.0011329694098259																				7.05331e-16	0.126387	9709.0	48.0	0.610433	0.0991863	0.0900196	1.6415271219140726e-12	True	54M
GAGGAGTTCTACCTCCTTGGAAAGAAA	GCAGGATTTACCTCCTTTAGAATTGCA	(zostera_marina_Chr04_10583513)	2.0	65.0	0.0307692307692307																				1.0815e-07	0.975	65.0	7.0	1.32293	0.446154	0.446154	0.0001508781487328	True	54M
GAGGAGTTGCCACGACGGGAGGAGGAG	TTGCCACGACGGGAGGAGGAGTTGCCA	(zostera_marina_Chr03_39078778)	746.0	5271.0	0.1415291216088028																				1.89385e-10	0.127411	5271.0	48.0	4.51112	2.42611	2.41453	3.209759183543012e-07	True	54M
GAGGAGTTGTTTCATGACCACCGTCGC	TAGCAATCGAGACGAGAATGCTCGACG	(zostera_marina_Chr01_38805912)	2.0	401.0	0.0049875311720698																				1.64514e-10	0.408202	401.0	26.0	1.27637	0.493766	0.488778	2.8001026108985815e-07	True	7S47M
GAGGATAAAGATCCGGCGATGTTCATG	AATCCGATGGCTAACATTTATTTGTTC	(zostera_marina_Chr06_18854996)	7.0	4465.0	0.0015677491601343																				1.7306599999999998e-217	0.814692	4465.0	38.0	1.29195	0.540202	0.531019	6.045498080099731e-213	True	54M
GAGGATAACATATGAACAGAGCAGAGT	TGAACTACTACAGCTGTAGATTGAAAG	(zostera_marina_Chr01_24565603)	1.0	333.0	0.003003003003003																				6.5893e-12	0.4779	333.0	34.0	1.15871	0.54955	0.528529	1.2259721259314345e-08	True	54M
GAGGATAACCAACAATATGGGACGCCA	TTCTCCTGAGAGGCTAAGAGCAGTTCT	False	113.0	2715.0	0.0416206261510128																				7.94565e-09	0.139847	2715.0	48.0	1.53432	4.2663	3.67882	1.2049476041850046e-05	True	32M1079N22M
GAGGATAACCACCATTGAAAAACTTCC	TCCTTGTAAATAAAATAACCCAATCAC	(zostera_marina_Chr03_36334097)	1.0	86.0	0.0116279069767441																				5.26798e-08	0.882353	86.0	10.0	1.15775	0.5	0.5	7.519863737243465e-05	True	54M
GAGGATAACCACCTTCGGGAGGCGGTC	TCAGCGACGGCGGTAAATTACACCATG	(zostera_marina_Chr01_39267576)	2.0	649.0	0.0030816640986132																				1.19264e-08	0.369391	649.0	46.0	1.06028	0.309707	0.283513	1.7858519517810967e-05	True	54M
GAGGATAAGGAGCGTTGCTCATCGGAT	AAGCATCACAATTACAGTAGCTAATGT	False	34.0	3689.0	0.0092165898617511																				8.08992e-95	0.418045	3689.0	48.0	1.43325	0.746815	0.668745	1.0720575338599371e-90
GAGGATAATCTGGTAATAACTGGTTTA	TTAATTATTATATGAAGATGTTAGGGT	(zostera_marina_Chr01_38230390)	2.0	685.0	0.002919708029197																				5.30738e-24	0.453001	685.0	42.0	1.21711	3.74307	3.72701	1.751658074405833e-20	True	54M
GAGGATACGGTCTGATCGTAGTACTCA	AGGACATCAGCCTGTTCAATCGACAAA	(zostera_marina_Chr05_31634628)	5.0	1450.0	0.0034482758620689																				5.31122e-54	0.405393	1450.0	46.0	1.19409	0.442759	0.432414	3.8004046795559617e-50	True	54M
GAGGATACTTTGACATATCAGTGTAAT	TCCTAAGTCAATTCGTTCATTACAAAA	(zostera_marina_Chr04_4659469)	4.0	836.0	0.0047846889952153																				1.45293e-21	0.426092	836.0	45.0	1.15191	0.462919	0.442584	4.368525403800898e-18	True	54M
GAGGATAGAGACATGGTTTCTTTTCCT	TTTTCTTTTCCTTTTCCTCCGGCTTGT	(zostera_marina_Chr01_2535311)	65.0	753.0	0.0863213811420982																				1.28947e-47	0.605119	753.0	13.0	1.91984	2.93493	2.88712	8.10093261667654e-44	True	54M
GAGGATAGCAAAATCAGGTGGTACTGG	GAAGAGTTTGAGGAGCACAGCTGTGGT	(zostera_marina_Chr03_29927168)	1.0	268.0	0.003731343283582																				5.77899e-06	0.422161	268.0	18.0	0.919557	0.208955	0.208955	0.0070588580440085	True	54M
GAGGATAGCTCTTGACATGATGATGTT	GTAGGAAAGGTGGCACGGGTAACACAT	(zostera_marina_Chr05_2202157)	1.0	579.0	0.001727115716753																				6.33684e-10	0.29235	579.0	38.0	0.979538	0.25734	0.252159	1.0368364856446478e-06	True	54M
GAGGATATAACATAGCCAGGGCCATTT	GAATAGGATGGATAGTCTTCCTCAGGC	(zostera_marina_Chr01_1327764)	3.0	935.0	0.0032085561497326																				1.15908e-29	0.468305	935.0	47.0	1.18676	0.469519	0.468449	4.621124310315113e-26	True	54M
GAGGATATCACCTTCTCTAACCGGTCC	CTTGATATTACGAATGATCAGACGGTT	(zostera_marina_Chr06_23909184)	5.0	2708.0	0.0018463810930576																				2.69935e-124	0.488863	2708.0	48.0	1.28166	0.467873	0.442762	4.917077404921456e-120	True	54M
GAGGATATCCCACGTCCGGGATTCCAT	GGGTACGAGATAACTATCATCCCTAGA	(zostera_marina_Chr03_39444205)	2.0	1083.0	0.0018467220683287																				4.52106e-15	0.278893	1083.0	48.0	1.04057	0.301016	0.293629	1.0089362948142474e-11	True	54M
GAGGATATTTCACAACTAATTTCGATC	CATACAGACGTAATTTCAACTGTGCAT	(zostera_marina_Chr04_25148239)	34.0	386.0	0.0880829015544041																				9.17192e-19	0.555591	386.0	31.0	1.56704	0.857513	0.857513	2.4481342502635275e-15	True	54M
GAGGATCAACAGCAGGGTAGATACCCA	ATTCAGCAATACCACGAGACAAGAAAG	False	1.0	261.0	0.003831417624521																				4.57412e-11	0.995652	261.0	2.0	0.822994	1.26054	1.11111	8.070177121858064e-08
GAGGATCAGGGTCTGTAACAGCTGATC	CTTCCAGATCGGAGAGCACACGTCTGA	False	1.0	436.0	0.0022935779816513																				6.89758e-21	0.563365	436.0	30.0	1.11407	0.474771	0.449541	2.0176458305849868e-17
GAGGATCATCCATCCCAGATGCTCAGA	CAGCAATGCATGGGATTTGGGATGCAT	(zostera_marina_Chr02_39285089)	8.0	4265.0	0.001875732708089																				7.46955e-127	0.497068	4265.0	48.0	1.29111	0.451114	0.445487	1.3947357616757158e-122	True	54M
GAGGATCATCCATTGCAGCCCCATCTG	TTCTTCTGTTATCTGCCAATCCGCTAG	(zostera_marina_Chr03_39049581)	9.0	602.0	0.0149501661129568																				3.31271e-15	0.44131	602.0	45.0	1.76501	0.724252	0.681063	7.444880132764329e-12	True	2S52M
GAGGATCATTTAACCCGGCAGTTACAA	GTATACTTGGATAGTTTTATAGTTTTA	False	2.0	961.0	0.0020811654526534																				1.09581e-35	0.442117	961.0	45.0	1.05895	0.346514	0.345473	5.182860732089224e-32	True	48M6S
GAGGATCCAAGAACTGGGAAACATCAG	TATAGGTATGTTCATCGGGAATATCAG	False	18.0	13625.0	0.0013211009174311	-	CheC	PF04509.15	1.7	12.6	2.0	3.1	11.7	2.0	1.5	1.0	1.0	0.0	1.0	1.0	1.0	0.0	-	2.0	0.0	0.391682	13625.0	48.0	1.27463	0.500037	0.49211	0.0	True	13M77N41M
GAGGATCCACTCCGCTGCACTCACGGA	TCAAGATGGGAAACTTAGGGTTCATCA	(zostera_marina_Chr01_36600503)	43.0	24237.0	0.0017741469653835																				7.880609999999999e-51	0.115	24237.0	48.0	1.35034	0.405042	0.392086	5.30198058234461e-47	True	1S53M
GAGGATCCGCTGGTCTTGAAGGGGGAG	AAGATGTCCCGGGGTTGAAGAGGCGCA	(zostera_marina_Chr06_809870)	1.0	219.0	0.0045662100456621																				2.07107e-07	0.496662	219.0	22.0	1.13571	0.356164	0.356164	0.0002829551081615	True	54M
GAGGATCCTGAAAATTATTCACAAGGA	AAACGTTTGCATCGTCAGAAGCCCTTG	(zostera_marina_Chr05_21164201)	10.0	1417.0	0.0070571630204657																				1.9986e-09	0.198397	1417.0	48.0	0.956136	0.216655	0.215949	3.1620826153847697e-06	True	52M2S
GAGGATCGAAGAATCCAAGAGGAGGCT	GGGCACCAAGTTCATCTTCGAAGGCCC	False	20.0	1114.0	0.0179533213644524																				3.95166e-21	0.410223	1114.0	11.0	1.79748	2.39856	2.38061	1.1672762882913424e-17
GAGGATCGCACAGATCGTCGCAGAAGA	CGCCATGATTTGTTGAGGGGGTTTTCG	(zostera_marina_Chr04_32184405)	1.0	214.0	0.0046728971962616																				2.16145e-06	0.419056	214.0	25.0	1.30074	0.551402	0.546729	0.0027307188102386	True	54M
GAGGATCGGATTTTCTGGAAAGTTCGT	CTCCGGTGTTGTTGTTTGAGGTTGATG	(zostera_marina_Chr06_24073634)	7.0	5492.0	0.0012745812090313																				2.08199e-163	0.42164	5492.0	48.0	1.26645	4.11617	2.74527	5.196880412572138e-159	True	32M3I19M
GAGGATCGGGTACTGGGGGTGATATCG	GTGCCGGGGAGACGCTCGAAATCGGAG	(zostera_marina_Chr01_39378855)	2.0	121.0	0.0165289256198347																				9.82957e-07	0.618956	121.0	15.0	1.58416	0.586777	0.586777	0.0012751687681847	True	54M
GAGGATCGTAACCTACGTCTTCACCAT	CTGTGCTGAAGGTATAGAAGTTGGAAG	(zostera_marina_Chr05_25440136)	13.0	3365.0	0.0038632986627043																				1.08916e-07	0.123635	3365.0	48.0	0.697334	0.105795	0.0956909	0.0001519072323202	True	54M
GAGGATCGTCAATTAACTTCACCATCT	CATCAAGGATACTTTCGGCAGCTACTT	(zostera_marina_Chr06_1307328)	3.0	2548.0	0.0011773940345368																				2.4048300000000003e-70	0.420288	2548.0	48.0	1.14258	0.353218	0.350078	2.2773618175829332e-66	True	54M
GAGGATCGTTCCTTCGTCCCACGACCG	TGCATACATTCCCATCTCCAGAAGGCG	(zostera_marina_Chr05_5399703)	1.0	608.0	0.0016447368421052																				2.46442e-08	0.300464	608.0	39.0	0.948918	0.289474	0.289474	3.604035629123659e-05	True	54M
GAGGATCTCTGTAGAAGGAAAGATATG	AGCTTCCTGTGTCCCTCCTAATTCAGA	(zostera_marina_Chr03_28963856)	43.0	5662.0	0.0075944895796538																				4.61801e-46	0.207714	5662.0	48.0	1.2568	1.61816	0.600848	2.80193459499368e-42	True	1S47M6S
GAGGATGAAGATGTCGAAAACAGAGTT	CTGGATGTTGAAGAGGGCCTCACATCT	(zostera_marina_Chr01_30438847)	2.0	174.0	0.0114942528735632																				2.68161e-14	0.794612	174.0	22.0	1.28899	1.77586	1.29885	5.741369351876437e-11	True	54M
GAGGATGAAGGTGAGAATGCTGGAAAG	TATACACAGAACTCTATTGTTGAGAAG	(zostera_marina_Chr01_35277123)	1.0	606.0	0.0016501650165016																				3.11182e-09	0.39564	606.0	40.0	1.02657	0.330033	0.315182	4.858939899218549e-06	True	50M4S
GAGGATGACAATGACAACGTTATGAGT	GAGCCCACAACGGATCGCATGTTAGGC	(zostera_marina_Chr05_1407997)	7.0	1449.0	0.0048309178743961																				3.50267e-10	0.237901	1449.0	48.0	0.796054	0.180124	0.140097	5.830043924671115e-07	True	54M
GAGGATGACGGGGAAGAAGAAGAAGAA	GAAAACGACGAAGATCCGGCCAAAGCA	(zostera_marina_Chr03_29285431)	34.0	2703.0	0.0125786163522012																				1.23388e-76	0.419369	2703.0	48.0	1.60489	7.37958	5.82797	1.284296760989961e-72	True	39M3I12M
GAGGATGAGAGGAACATCCCGTTTAGG	CGCGCCCGATAGGCCGCGCCTAAACAT	False	102.0	7797.0	0.0130819545979222																				5.996619999999999e-185	0.355698	7797.0	24.0	1.3636	0.333462	0.31961	1.7332980230804752e-180
GAGGATGAGGACTTCTCTGCGACTTCT	AAAGCAAAGGTCTGATCTTCGACTTAG	(zostera_marina_Chr01_6573418)	3.0	414.0	0.0072463768115942																				5.83429e-08	0.342325	414.0	36.0	1.26335	0.582126	0.5	8.30113989140966e-05	True	52M2S
GAGGATGATCAATTAATTGACAACTAC	ACAGTGTAGATAGATAGTAAATCAAAT	(zostera_marina_Chr06_28157720)	7.0	6734.0	0.001039501039501																				4.29416e-31	0.169113	6734.0	48.0	0.605865	0.0974161	0.0907336	1.788467007126004e-27	True	54M
GAGGATGATCTAGTCGACGGAGAAGAT	GGGATATTTCCACAGCCGTTGTTGTAG	(zostera_marina_Chr01_39117404)	9.0	6828.0	0.0013181019332161																				1.61301e-42	0.205116	6828.0	48.0	0.923553	0.185999	0.174282	9.024073962291123e-39	True	54M
GAGGATGATGATGTTCTTCTTACTTGC	TTCCTAGGTGGCTATGCGTAGACATGG	(zostera_marina_Chr05_3759112)	5.0	2775.0	0.0018018018018018																				2.57014e-98	0.460246	2775.0	48.0	1.23801	0.48973	0.475315	3.546961185797607e-94	True	54M
GAGGATGATTCTTCCTCCACGCCTTGC	GCTCCTCCGCCAGACGCCCACGTGAGA	(zostera_marina_Chr05_7360971)	13.0	9653.0	0.0013467315860354																				1.79019e-27	0.120688	9653.0	48.0	0.669499	0.117476	0.101316	6.666612439702236e-24	True	54M
GAGGATGCAGGGAGGGAGGAGGTGAAG	AAGCAGCCTGCGGAGGATGAGAATGCC	(zostera_marina_Chr06_20775246)	3.0	1328.0	0.0022590361445783																				6.91008e-46	0.51072	1328.0	46.0	1.22852	0.521084	0.510542	4.177528798544502e-42	True	54M
GAGGATGCATAGTAGTAGTACGAATAA	GACGGAGACTGCGATGAGAGCTGATGA	(zostera_marina_Chr01_38939276)	3.0	3868.0	0.0007755946225439																				1.16328e-77	0.370573	3868.0	47.0	1.00592	0.305326	0.28516	1.2294263090519246e-73	True	54M
GAGGATGCCATGGGAAAAATTGGCAGC	AGCGGCGGCGGCGGCGGCGGCGGCGGG	(zostera_marina_Chr05_26629552)	2.0	192.0	0.0104166666666666																				3.69179e-10	0.663408	192.0	18.0	1.37877	1.25521	1.25521	6.134958366125016e-07	True	53M1S
GAGGATGCCCATCTGCGCGGCGCGGCC	GTTGTTGAGCTCGATCGCACGCTTCGA	False	89.0	1433.0	0.0621074668527564	-	Chloroa_b-bind	PF00504.24	0.087	17.3	0.2	0.087	17.3	0.2	1.0	1.0	0.0	0.0	1.0	1.0	1.0	0.0	-	-1.0	3.10075e-14	0.197237	1433.0	18.0	2.06469	0.53873	0.498255	6.616013419961659e-11
GAGGATGCGAAGTACCCGGTGAGAAAG	ATATATAGGAGAGAGGAGAGGAAGTTA	False	2.0	101.0	0.0198019801980198																				2.19728e-07	0.721953	101.0	6.0	1.11467	0.742574	0.544554	0.0002996028395083
GAGGATGCTGACGGAATAAGAGATAAG	ATAGCAAATAAAATAAGAAACCCGAGA	(zostera_marina_Chr05_30845807)	3.0	875.0	0.0034285714285714																				3.67707e-07	0.271663	875.0	47.0	0.794934	0.204571	0.172571	0.000492747164421	True	36M1D18M
GAGGATGGAAGTCGATGCGCATGATGA	TTCAGACGGCAAATTTTACAAAATCGG	(zostera_marina_Chr01_40035510)	2.0	802.0	0.0024937655860349																				2.78136e-11	0.320337	802.0	47.0	1.0925	0.320449	0.299252	4.97561386395163e-08	True	53M1S
GAGGATGGACCAAACAGTGGGCACAGT	GGCGCAGCTGGGTTGTAGGAGGAGGGA	(zostera_marina_Chr06_22335868)	2.0	2408.0	0.0008305647840531																				1.82302e-28	0.294793	2408.0	46.0	1.02048	0.278239	0.276163	7.00542219449541e-25	True	54M
GAGGATGGACCTCTGGTGTTGAGAAGA	CGTTGGTAATTGTACTTCGAATGAACA	(zostera_marina_Chr04_658570)	5.0	2927.0	0.0017082336863682																				1.49178e-114	0.414029	2927.0	48.0	1.16187	0.354288	0.350871	2.466432251705236e-110	True	54M
GAGGATGGACGAGTTCGTCCAGATCGG	ACACATTCCGATTGAACTCGTTCAATC	(zostera_marina_Chr02_25666945)	27.0	2593.0	0.0104126494408021																				3.43604e-08	0.175261	2593.0	48.0	1.18513	0.60779	0.59005	4.972718186486818e-05	True	54M
GAGGATGGCTTGGTTAGCTGTGAGATG	AGCGAACTTGGTGTAAGGACAGGCGTT	(zostera_marina_Chr03_1902498)	4.0	2404.0	0.0016638935108153																				4.87432e-10	0.142335	2404.0	48.0	0.746803	0.1302	0.126872	8.036192028035534e-07	True	1S53M
GAGGATGGGATGAAAGAAATTCAGCAA	TCTTTTGTACATTTGCCTGCTGTTTCT	(zostera_marina_Chr05_6788776)	2.0	618.0	0.0032362459546925																				1.46096e-14	0.388079	618.0	39.0	1.16701	0.391586	0.372168	3.1731296606968785e-11	True	11M166N43M
GAGGATGGTCCTCCGGCATCGATTATC	GCTTCCAAGTATCCATTGATACATTCA	(zostera_marina_Chr05_6203589)	5.0	2575.0	0.0019417475728155																				1.03961e-20	0.248024	2575.0	46.0	0.947385	0.208544	0.200388	3.019631402198374e-17	True	54M
GAGGATGGTGGTGGAGCATCGGAAGTA	GAAGCAAGAGTGACCGCCTCGGCGGAA	(zostera_marina_Chr01_6489925)	4.0	328.0	0.0121951219512195																				1.92079e-22	0.513825	328.0	15.0	1.05174	0.271341	0.271341	5.977352361240278e-19	True	54M
GAGGATGTGGGGCGAGCTTTGAGATAG	AGATTGTGTCGGAACAGTTCGAGGGGG	(zostera_marina_Chr04_32053574)	32.0	2351.0	0.0136112292641429																				6.9073e-40	0.281314	2351.0	48.0	1.43779	0.368354	0.364951	3.6304623809904594e-36	True	3S50M1S
GAGGATGTTGGGGATCTAGATTTTGAT	ATGATGGACGACGGCTTCGCCGGGATA	(zostera_marina_Chr01_2097561)	1.0	74.0	0.0135135135135135																				6.38868e-07	0.794872	74.0	10.0	1.15967	0.459459	0.459459	0.0008405421406102	True	54M
GAGGATTACTCTGAGCTACATTTCTAA	TCCGCCAACAATTCCTTGCGAAGAAGA	(zostera_marina_Chr05_30844240)	2.0	2079.0	0.0009620009620009																				3.39759e-43	0.32992	2079.0	48.0	1.17175	0.368927	0.353535	1.9308181635199167e-39	True	54M
GAGGATTATTAGTAGAAAGTCCATTGA	CATCACACTTCGTTAGTGCGATGGTTG	(zostera_marina_scaffold_172_13101)	1.0	63.0	0.0158730158730158																				1.21057e-07	0.972973	63.0	7.0	1.2918	0.47619	0.47619	0.0001682807060108	True	1S53M
GAGGATTATTCAGAGGATTTGGTCGAA	AACTGTATCCAAGCATCATCCTTTTCT	False	2.0	1726.0	0.0011587485515643																				5.0755400000000025e-53	0.420748	1726.0	48.0	1.21545	0.476825	0.476825	3.5651157103140376e-49	True	44M107N10M
GAGGATTCCCATCATAGCAGCACGTCC	TTGGTTCAACTCAATAGCACGCTTCTT	False	1.0	180.0	0.0055555555555555	-	Chloroa_b-bind	PF00504.24	0.03	18.8	0.7	0.03	18.8	0.7	1.0	1.0	0.0	0.0	1.0	1.0	1.0	0.0	-	-1.0	1.3012099999999999e-25	0.911437	180.0	3.0	1.26815	2.33889	2.33889	4.552427902488386e-22
GAGGATTCGTCGCGATCGGCCTTGACC	TTCATGCCGCCCGTAACGCGGACAAGT	False	13.0	167.0	0.0778443113772455																				7.5819e-06	0.623391	167.0	8.0	1.97495	1.14371	1.14371	0.0091743390687874
GAGGATTCTAGCGAGTAAGTGTCCCGC	CGGGAGAGATGCAAACTGTACAGAGAT	(zostera_marina_Chr06_5103924)	3.0	376.0	0.0079787234042553																				3.39911e-11	0.386456	376.0	23.0	0.89901	0.175532	0.175532	6.046234471766566e-08	True	54M
GAGGATTCTATCGTTCGCGGTCAGTTC	GGGTGAGAATCTTCTGTCGCTCGCGGT	(zostera_marina_Chr02_37471992)	242.0	1826.0	0.1325301204819277																				2.65182e-56	0.417437	1826.0	48.0	1.55611	0.545455	0.529573	1.982192381161557e-52	True	53M1S
GAGGATTCTGGATGCTCTGGGGAAGGA	ATGCCGGAGATGCGAATCTTGTCGGTT	(zostera_marina_Chr03_1902659)	8.0	1851.0	0.0043219881145326																				1.34575e-06	0.152201	1851.0	48.0	0.791847	0.155592	0.153971	0.0017272977933214	True	2S52M
GAGGATTGCCACCAGAAGAATGTGGTG	GTGGTGGCGGCGGCGGAGAGGAAGTAC	(zostera_marina_Chr06_25467619)	94.0	4456.0	0.0210951526032316																				2.36515e-13	0.139338	4456.0	48.0	0.952334	0.47307	0.464767	4.800294796224484e-10	True	54M
GAGGATTGTAGAGAGCTTCTTGTTCGA	CTGTAGTCACCTGTGTGCATATATGTA	(zostera_marina_Chr04_30250945)	33.0	1442.0	0.022884882108183																				6.56437e-12	0.264456	1442.0	38.0	1.17543	0.775312	0.60957	1.2214092991245844e-08	True	54M
GAGGATTTAACTCGACCAACATTTTGT	ATTGCGGTGAATCATTCTGTGTTGACA	False	36.0	242.0	0.1487603305785124																				2.97265e-32	0.917355	242.0	9.0	1.88216	4.88017	4.82645	1.2794036427980403e-28
GAGGATTTCCTCACGTTCACAGTATGG	CCAGACAGTCGATTGATATGTCTGGAC	False	43.0	719.0	0.0598052851182197																				1.29186e-61	0.913301	719.0	14.0	1.40337	0.456189	0.397775	1.0624686819927785e-57
GAGGATTTGATGGTCGTATCAGACAAA	CAGAATTTGGCACAGCACTGGAGCACC	(zostera_marina_Chr01_35571709)	5.0	3108.0	0.0016087516087516																				4.84185e-08	0.184662	3108.0	48.0	0.795148	0.180824	0.153153	6.930393910565748e-05	True	52M2S
GAGGATTTGGTCGAAAACGGTATCCAA	GCATCATCCTTTTCTTATGTTGCTCGT	(zostera_marina_Chr01_2723050)	3.0	1937.0	0.0015487867836861																				8.1452400000000055e-53	0.37433	1937.0	48.0	1.23032	0.491482	0.485803	5.6987939623296926e-49	True	54M
GAGGATTTGTTCTGCTTGGAGGATATT	GCCCTCCTGATGGGGGAGCTGGCAAGT	(zostera_marina_Chr05_1378721)	8.0	7712.0	0.0010373443983402																				8.009189999999999e-261	0.432103	7712.0	48.0	1.26828	0.465379	0.446966	3.4322092675329645e-256	True	54M
GAGGATTTTCCTGGAAGCATGGCATCA	ACCACTTCACCCAAAAGAGGGCTCGTC	(RF_all_JXYC01000046.1/1814-91_346)	70.0	624.0	0.1121794871794871																				1.81418e-32	0.750689	624.0	19.0	2.61297	4.53846	3.72276	7.85761780062911e-29
GAGGATTTTGTCAAGATACAAAGATGA	ATGGTGTGTAACGAAAATTGTTTGGGG	False	8.0	2651.0	0.0030177291588079																				6.90585e-53	0.44804	2651.0	45.0	1.19067	0.341758	0.3361	4.838148489275573e-49	True	1S30M57N23M
GAGGCAAACCCGGCGACGACTCGACCA	CAATAGTTCCATATCCTGATTAATGAC	(zostera_marina_Chr06_6146844)	1.0	657.0	0.0015220700152207																				2.4931400000000004e-18	0.459049	657.0	28.0	1.09478	0.412481	0.375951	6.5283055033372e-15	True	54M
GAGGCAAAGAGAACCCTTCCGATGAAC	GAAACGAACCCCATGTCTGTCGTTAAC	(zostera_marina_Chr01_29744901)	5.0	771.0	0.0064850843060959																				5.30541e-25	0.54027	771.0	45.0	1.24191	0.522698	0.521401	1.815766978997814e-21	True	54M
GAGGCAACAAATACTCCAGTCATCAAT	TTTAAAATATGGCTATGGTTGGTTTAA	(zostera_marina_Chr02_38678419)	54.0	5315.0	0.0101599247412982																				4.90202e-166	0.452641	5315.0	48.0	1.31514	0.514017	0.494638	1.2471559097081728e-161	True	54M
GAGGCAACATTTCTTTCTTAACCTTCC	CCTTGTAGAGGTAATGTAGAGCGGGAT	(zostera_marina_Chr01_40131950)	1.0	574.0	0.0017421602787456																				1.87691e-17	0.471259	574.0	37.0	1.12855	0.444251	0.444251	4.71609536734966e-14	True	54M
GAGGCAACCGCCCCAGTTAAACTACCC	ACCAGGCACTGTCCCTGAACCAGATCA	(RF_all_CP002593.1/579551-582705_2465)	77.0	953.0	0.080797481636936																				6.64133e-10	0.302882	953.0	26.0	3.86605	2.05876	1.97482	1.0850794143153138e-06
GAGGCAAGAGCCGGGGCCTTCGCAACT	ATTGTTGCGTGGGTCTCGTTCTTAACC	False	2.0	1296.0	0.0015432098765432																				1.0930200000000001e-18	0.367904	1296.0	15.0	0.695591	0.148148	0.133488	2.907685978235681e-15
GAGGCAAGATCCTAGGTGAAATCAAAG	TTGGTAGTTCGTAGACTTGTAAATAAG	(zostera_marina_Chr04_26282750)	1.0	454.0	0.0022026431718061																				7.10849e-14	0.412712	454.0	35.0	1.10525	0.337004	0.337004	1.4857350136935184e-10	True	54M
GAGGCAAGCAACTTTAGACAGAAGCAG	AAATTTCTAATAATCAATTGTGCCGGA	(zostera_marina_Chr06_22151153)	12.0	7269.0	0.001650846058605																				3.35351e-26	0.148902	7269.0	48.0	0.642372	0.108818	0.100014	1.1967250288474591e-22	True	54M
GAGGCAAGTGCTGTTTGCTTGTCTTTG	TCTTTATCTGAAGGTGTTGGTGTGGTA	(zostera_marina_Chr01_42240221)	2.0	674.0	0.0029673590504451																				1.57404e-12	0.354648	674.0	45.0	1.1924	3.29674	2.95252	3.041491916176811e-09	True	18M6D36M
GAGGCAATGCAATACAATGCAATGAGA	TGAATGGATAGATAGATAGATTTCTAA	(zostera_marina_Chr05_31696059)	3.0	5285.0	0.0005676442762535																				1.48217e-32	0.280558	5285.0	48.0	0.813899	0.887039	0.885147	6.436284858912984e-29	True	52M2S
GAGGCACACCAAGTTCCATAAAATTCA	ACCAAGCCGAGCTTATCTCCTGCCTCA	(zostera_marina_Chr06_25813379)	6.0	2269.0	0.002644336712208																				8.5512e-07	0.162288	2269.0	48.0	0.8553	0.154694	0.152931	0.0011144772700431	True	54M
GAGGCACACGTAGCCGATTTCGGCCTC	GCCAAGATCCTTCAAGCCGCCGCCAAC	(zostera_marina_Chr01_27469126)	1.0	98.0	0.010204081632653																				6.09545e-07	0.715723	98.0	12.0	1.07126	0.489796	0.489796	0.0008031052424695	True	54M
GAGGCACCACGGCAGTGGAAATACTCG	TACGAATGAGTACAAGTACAGAATGAG	(zostera_marina_Chr03_35028777)	1.0	149.0	0.0067114093959731																				2.24503e-08	0.678363	149.0	19.0	1.09714	0.671141	0.483221	3.293722158667647e-05	True	10M1D44M
GAGGCACGACAGCAACGTCAGCAATTC	CGGGGTTGGTGAGAAGTAGAGCTTCGC	(zostera_marina_Chr02_34657332)	6.0	3476.0	0.0017261219792865																				9.10788e-78	0.346765	3476.0	48.0	1.29313	0.447929	0.425489	9.646622145242866e-74	True	1S51M2S
GAGGCACTGGACGCTACGTCACGGAAT	AAGTAAAACAACATTAAAAGTAGCGGT	(RF_all_KV784387.1/18331-18833_98)	1.0	109.0	0.0091743119266055																				8.31353e-16	0.908907	109.0	10.0	1.19766	0.53211	0.53211	1.9276176002901256e-12
GAGGCAGAAACTTTGAGAAAACCTAGT	ACTTGTATGACGGAAGAAGGAAACGGC	(zostera_marina_Chr03_35143016)	123.0	2418.0	0.0508684863523573																				7.4913e-63	0.419654	2418.0	48.0	1.51852	0.495451	0.473118	6.290037567713232e-59	True	54M
GAGGCAGAAGATTTGATTTTTCGTGTA	CCCGTCTTCAAGCCGGTACTTCATGAC	(zostera_marina_Chr02_34793782)	1.0	373.0	0.002680965147453																				1.54292e-09	0.329132	373.0	25.0	0.997695	0.227882	0.227882	2.4595831057219005e-06	True	54M
GAGGCAGAGACCACTGGCACTGACGAT	CTGGAGAGGAATCGGGAATGCCGGGAA	(zostera_marina_Chr06_9557694)	3.0	1804.0	0.0016629711751662																				3.07295e-06	0.190073	1804.0	46.0	0.770213	0.15133	0.14745	0.0038356543955369	True	54M
GAGGCAGAGACCTCCGCTTCAAGAACA	AAATCTTATCCCTCTGAGGCGAAAACG	(zostera_marina_Chr02_38905166)	2.0	575.0	0.0034782608695652																				5.46982e-17	0.445415	575.0	44.0	1.42992	0.450435	0.42087	1.3442016612644234e-13	True	54M
GAGGCAGCGAGGAGCCAACAATCCACC	TGAGATTGCGGAGGAGTTGAATCCACT	(zostera_marina_Chr01_36919519)	10.0	68.0	0.1470588235294117																				3.20174e-08	0.864865	68.0	8.0	1.61246	0.529412	0.529412	4.6434750109328326e-05	True	54M
GAGGCAGCGTACTCAAGGAGAAGCGTA	GGATCCAAGGTAGTCGGAGCCTCCATG	(zostera_marina_Chr01_39118829)	3.0	1178.0	0.0025466893039049																				2.034e-18	0.297607	1178.0	46.0	0.981703	0.218166	0.209677	5.347019040942033e-15	True	54M
GAGGCAGTGATGGAGGCCATATCTGTT	GATGAATGAAAAGGCAAAAGCTTCCAG	(zostera_marina_Chr06_24443275)	128.0	14720.0	0.008695652173913																				4.25952e-250	0.322556	14720.0	48.0	1.68834	0.576562	0.55034	1.7500033949701713e-245	True	52M2S
GAGGCAGTTTTCAAAAACTCGGGATTC	ACGCCGTCGCCAATTGCTTTCCTTTCT	(zostera_marina_Chr03_32718550)	12.0	4163.0	0.0028825366322363																				4.39461e-96	0.464096	4163.0	27.0	1.14068	0.301946	0.283209	5.911471854073156e-92	True	54M
GAGGCATCGTGTTGGTTGATGTTGCTG	TGTTCCTTCCCAATATTCCTGTAAGTA	(zostera_marina_Chr03_35503904)	88.0	1547.0	0.0568842921784098																				1.63147e-74	0.523962	1547.0	48.0	1.54911	0.832579	0.790562	1.6464362288580384e-70	True	54M
GAGGCATGAGAAAGCAGAAAGCCGAGC	AGAGCTGAGAGACAACTCGGGGAGGAG	(zostera_marina_Chr06_21440246)	2.0	145.0	0.0137931034482758																				6.01461e-13	0.800366	145.0	15.0	1.18909	0.372414	0.358621	1.1917822644340555e-09	True	54M
GAGGCATGCTAGCTTTGAGAATAAGAG	CAAGATAAAATTTGTTGACGTGAATCA	(zostera_marina_Chr04_3172476)	11.0	2662.0	0.0041322314049586																				1.08362e-27	0.249575	2662.0	40.0	0.709962	0.143877	0.12547	4.064037083665515e-24	True	54M
GAGGCATGCTTTGAGAATAAGAGCAAG	ATGAAATTTCTTGACGCGAATCAAACA	(zostera_marina_Chr04_13491797)	8.0	1942.0	0.0041194644696189																				1.90136e-32	0.333661	1942.0	23.0	1.22856	0.415551	0.411432	8.230019524214746e-29	True	1S53M
GAGGCATGTATCCATAAGTTCCGATCA	CTCTATCGGTGTTTACTTCTGACAGAT	(zostera_marina_Chr03_36519799)	3.0	621.0	0.0048309178743961																				9.6102e-21	0.481742	621.0	44.0	1.33227	0.552335	0.534622	2.795574339114552e-17	True	4S50M
GAGGCATGTGAGACATCTTCTAACTAG	CTAGCTACGATCCGCTGGCTGCCTGAG	(zostera_marina_Chr02_1792892)	24.0	11581.0	0.0020723598998359																				1.81514e-42	0.164851	11581.0	48.0	0.806064	0.139366	0.126069	1.0145614728219467e-38	True	54M
GAGGCATGTTTTGACTTGTCTCCACTT	ATTTGACCACTCGGACGCCCGTTTTCT	(zostera_marina_Chr02_3256433)	9.0	1848.0	0.0048701298701298																				5.73896e-16	0.233757	1848.0	47.0	0.893503	0.191017	0.161255	1.3415189846513333e-12	True	54M
GAGGCATTCTCTGGCACGTGTTACTAT	AATGTCTCACAACACGATAGATAGTAT	(zostera_marina_Chr04_6693411)	4.0	3840.0	0.0010416666666666																				4.528320000000001e-44	0.284702	3840.0	48.0	1.08056	0.30625	0.298698	2.627413826550578e-40	True	52M2S
GAGGCATTTCGAGATTTGAACGTATGA	AATTATTCGTCGGGCCTCCCACGGATA	(zostera_marina_scaffold_1046_36105)	15.0	6467.0	0.0023194680686562																				3.84759e-214	0.515105	6467.0	48.0	1.40637	0.41936	0.406525	1.3207945019070905e-209
GAGGCATTTTGCTGGTTTTTATTCCTT	TTATAGCTTCAGCGTAATCTTTGGCAG	False	50.0	46890.0	0.001066325442525																				2.86362e-113	0.113093	46890.0	48.0	0.588464	0.130454	0.0943485	4.6672916487902985e-109	True	2S19M87N33M
GAGGCCAAAGAAATGAAAGAATCGTTT	GCCATATAGTCCGCCGTTTCATAAACG	(zostera_marina_Chr06_25697806)	6.0	1082.0	0.0055452865064695																				3.30138e-10	0.251667	1082.0	48.0	1.14099	0.352126	0.235675	5.505782127703585e-07	True	54M
GAGGCCAACAGAAGCCAGGAGGATAGA	TGATTATGCATAGAAAATTTCAGATCT	False	1.0	241.0	0.0041493775933609																				1.3406e-09	0.474101	241.0	25.0	1.18901	0.394191	0.394191	2.145974521530673e-06	True	46M8S
GAGGCCAAGAAGACCCATTTGGGCGGC	ACGTCCGTTGTTCAGTTCAATGGCACG	False	6.0	73.0	0.0821917808219178	-	Chloroa_b-bind	PF00504.24	0.052	18.1	0.5	0.052	18.1	0.5	1.0	1.0	0.0	0.0	1.0	1.0	1.0	0.0	-	-1.0	6.04447e-07	1.0	73.0	5.0	1.71074	2.13699	2.13699	0.0007965761944532
GAGGCCAAGTGGGTCGAAGAATTTGCC	TCCGGGGTAAAGTCTGTTTTACGGGTC	(zostera_marina_Chr03_38791283)	320.0	228829.0	0.001398424150785																				0.0	0.120114	228829.0	48.0	0.669837	0.101298	0.0898881	0.0	True	54M
GAGGCCACAACCCATGACCAAGTGCAG	TCAATAGATAGCCACGGCTATCTACCC	(zostera_marina_Chr01_42225210)	18.0	6854.0	0.0026262036766851																				2.9351199999999998e-241	0.414373	6854.0	48.0	1.32431	0.478553	0.470382	1.1607707462382243e-236	True	1S53M
GAGGCCACCACTAATGTAATTATTTAC	ATACTACCTGATAAATTTGTTCTGCAC	(zostera_marina_Chr03_9164084)	3.0	900.0	0.0033333333333333																				9.67201e-32	0.503247	900.0	45.0	1.37172	0.553333	0.544444	4.1011575067755595e-28	True	54M
GAGGCCACCACTATTATTTCGAAGGTC	TAAAACAAAGGATTTACATTGTTACGT	False	1.0	161.0	0.0062111801242236	-	Peptidase_S41	PF03572.21	0.0082	19.7	0.0	0.0082	19.7	0.0	1.0	1.0	0.0	0.0	1.0	1.0	1.0	1.0	-	-1.0	5.63679e-09	0.641791	161.0	19.0	0.964277	0.329193	0.285714	8.636817505849799e-06	True	12S32M142N10M
GAGGCCACCCTACATATTAATGTGAGG	CATACATTTCAACATTGGACGTTCTCT	(zostera_marina_Chr01_32184338)	6.0	3251.0	0.0018455859735466																				1.21997e-07	0.122386	3251.0	48.0	0.652639	0.0953553	0.0864349	0.000169550038017	True	54M
GAGGCCAGTGGTGTTGACAAGAAGTTT	GCAAGTACCTGAGAACATGACATGCTT	(zostera_marina_Chr01_1076991)	239.0	1744.0	0.1370412844036697																				1.89501e-09	0.156427	1744.0	47.0	1.51408	4.56135	4.09174	3.0031802243056626e-06	True	54M
GAGGCCATATCTGTTGATGAATGAAAA	GGCAAAAGCTTCCCTGTGTTCAAGAGA	(zostera_marina_Chr06_24443287)	119.0	3523.0	0.0337780300879931																				5.03939e-136	0.451444	3523.0	48.0	2.37578	1.32983	1.20749	1.0207843441195104e-131	True	51M3S
GAGGCCATCAGAGATGAAAGATCAAAG	CAGTGATGAATTATGATCAGTGTAGAT	(zostera_marina_Chr01_30447596)	1.0	58.0	0.0172413793103448																				2.60905e-09	1.0	58.0	6.0	1.10295	0.482759	0.482759	4.094846737363326e-06	True	54M
GAGGCCCAAATCGGTAGCTGCGAACGT	CGGTGCATGTAAATGTGATCGATCTGT	(zostera_marina_Chr06_930660)	1.0	293.0	0.0034129692832764																				1.40075e-07	0.474924	293.0	24.0	1.24778	0.467577	0.467577	0.0001937994787964	True	54M
GAGGCCCAACACCAAAAACACCCGACT	GAGTCAACCCTCCTTGTGAACTAGGAT	(zostera_marina_Chr05_23426561)	1.0	330.0	0.003030303030303																				1.24839e-17	0.63	330.0	29.0	1.23724	0.506061	0.506061	3.1638076322917445e-14	True	54M
GAGGCCCAACTGTTGAGAATGTCTCCA	TCGTCTGGATGATTCCAGTCTCAGCTC	(zostera_marina_Chr03_5449799)	4.0	1107.0	0.003613369467028																				1.55852e-50	0.645154	1107.0	43.0	1.19862	0.345077	0.34056	1.0421902471463008e-46	True	54M
GAGGCCCACTTATTAAAATCACACACA	TGATACATACTTAATTAAGGATAAGTA	False	2.0	807.0	0.0024783147459727																				1.03964e-21	0.453542	807.0	48.0	1.41177	6.49195	4.01611	3.144278398050314e-18	True	26M4D28M
GAGGCCCCTAAATCGAATCCCCTCATC	TGGATCAAGTAAAGAAGTTTCCCCCAG	False	3.0	1336.0	0.0022455089820359																				1.82466e-33	0.324031	1336.0	47.0	1.26874	0.325599	0.320359	8.125413568089845e-30	True	33M158N21M
GAGGCCCGACGTAATGATTCCGTCCGG	TCTACAACGAAATGTGCTGCAATCCAA	(zostera_marina_Chr06_23171554)	2.0	1543.0	0.001296176279974																				9.62564e-34	0.387623	1543.0	47.0	1.26579	0.517822	0.515878	4.3198454089217294e-30	True	54M
GAGGCCCGAGCAACAGTAGTTGCAAAG	GCTACGGTTCTCGCTTCCTCTTCCCGT	False	1.0	76.0	0.0131578947368421																				4.68606e-11	1.0	76.0	3.0	1.17505	1.02632	1.02632	8.262270676942055e-08
GAGGCCCGCGCGTGGATCCGAGTGGAT	AAAACCGGGAGGAGGAGCACGCGAGAC	(zostera_marina_Chr03_2040911)	1.0	594.0	0.0016835016835016																				8.23968e-16	0.428877	594.0	44.0	1.15674	0.506734	0.484848	1.9109474502817857e-12	True	54M
GAGGCCCTGCCCCTGTCAGGATTCTTA	ATTTCTTATGTACATTCACAGATGATA	(zostera_marina_Chr01_35012794)	10.0	6458.0	0.0015484670176525																				9.60354e-28	0.190348	6458.0	48.0	0.730403	0.63131	0.513472	3.6074093189898996e-24	True	54M
GAGGCCGACCGTTTCCCACAGCTGACT	CCGAACGGTTGCTTCAATCCGGCACCG	(zostera_marina_Chr06_27524749)	6.0	2542.0	0.002360346184107																				2.81504e-54	0.298893	2542.0	48.0	1.29768	0.36192	0.359166	2.0243164290580261e-50	True	2S52M
GAGGCCGACGTTCTTCACGAAACGCAT	GCCCTTGCCCTTGGCAACCTTCTTGCC	False	19.0	114.0	0.1666666666666666	-	Ribosomal_L24e	PF01246.23	1.4	13.1	0.2	1.5	13.1	0.2	1.0	1.0	0.0	0.0	1.0	1.0	1.0	0.0	-	-1.0	7.03888e-06	0.730665	114.0	5.0	2.62294	2.31579	2.14035	0.0085386626020828
GAGGCCGCGAGGAGCCAACAATCCACC	TGAGATTGCGGAGGAGTTGAATCCACT	(zostera_marina_Chr01_36919519)	981.0	74869.0	0.0131028863748681																				0.0	0.354588	74869.0	48.0	1.39331	0.535749	0.52457	0.0	True	54M
GAGGCCGGGCGGAAAATATATATATAT	ATAAATGAAGTTGGAACGTACAATATT	(zostera_marina_Chr05_295564)	2389.0	38486.0	0.0620745206048952																				0.0	0.238791	38486.0	48.0	1.61414	3.71727	1.38975	0.0	True	15M2D39M
GAGGCCGGGGAGGAGACCGGAGTGGAA	GAAGCCGAAGGAGAGGAGGGAGCTGGC	(zostera_marina_Chr01_10435991)	16.0	4812.0	0.0033250207813798																				1.77389e-09	0.112764	4812.0	48.0	0.704088	0.121155	0.109518	2.8164230746955427e-06	True	54M
GAGGCCTCATGTAGCTAATTGAACGGT	AGTGCCCATCTGTGTTCCAAACCTCAG	(zostera_marina_Chr02_3619861)	6.0	1556.0	0.0038560411311053																				4.23853e-17	0.279728	1556.0	48.0	1.28137	0.348329	0.336118	1.0471132229147957e-13	True	54M
GAGGCCTCCAAAGCCCAAGTCGGTACT	TGTGGGTATGTCGAAGAATAAGCTTCC	(zostera_marina_Chr03_29168094)	2.0	471.0	0.0042462845010615																				6.99567e-21	0.532833	471.0	38.0	1.20295	0.473461	0.473461	2.045925543538265e-17	True	54M
GAGGCCTGAATCCAGAGGATGCATCTT	GGAAGAAGACGGATGTCATTACTTCTA	(zostera_marina_Chr04_34349123)	187.0	710.0	0.2633802816901408																				8.22645e-12	0.340664	710.0	42.0	1.77043	1.99577	1.99577	1.5215041892200586e-08	True	54M
GAGGCCTTTGGGAAGTGTTTTTGCAGC	AAGTTGCGTCAAGAACAGTTCCTGATT	(zostera_marina_Chr05_23199526)	1.0	751.0	0.0013315579227696																				1.19687e-28	0.442897	751.0	45.0	1.15559	0.478029	0.478029	4.625910482830765e-25	True	54M
GAGGCGAACTTGCATCCCAGGTCTCGC	CGTCCTCACTTCCAGCAATTGTCGAGA	(zostera_marina_Chr01_41615269)	10.0	3221.0	0.0031046258925799																				1.27976e-63	0.298009	3221.0	48.0	1.3463	0.442409	0.427817	1.0873351924395608e-59	True	52M2S
GAGGCGAAGATGACGCAGATTGAGCCA	CTCGAAATACCGCTAAGAAATCATATC	(zostera_marina_Chr02_39907512)	2.0	1849.0	0.0010816657652785																				9.891570000000001e-44	0.410378	1849.0	48.0	1.21871	0.530016	0.516495	5.6926586507550955e-40	True	54M
GAGGCGAAGTACAACGATAATGCGATA	TGTGATCATCTTCGCCAATGAGACTGG	(zostera_marina_Chr01_40289734)	3.0	657.0	0.0045662100456621																				5.62794e-10	0.326967	657.0	29.0	0.90057	0.203957	0.197869	9.238989734083156e-07	True	54M
GAGGCGACATCGTTGGATATTTAGCTT	CATCCCAAACGCATCTTGTGAGGTAGG	False	12.0	2862.0	0.0041928721174004																				1.37394e-87	0.4343	2862.0	48.0	1.64044	0.510133	0.486373	1.6648232367973022e-83	True	13M97N41M
GAGGCGACCGCCCCAGTCAAACTACCC	GCCTGATAATGTCCCTGAACCGGATAA	(RF_all_LLEU01000014.1/20780-17892_2212)	68.0	2421.0	0.0280875671210243																				7.39561e-10	0.3661	2421.0	41.0	3.65812	3.86658	3.8261	1.2045256082645426e-06
GAGGCGACCGCCCCAGTCAAACTGCCC	GCCTGACACTGTCTCCCACCACGATAA	(RF_all_CP000029.1/157435-160356_2236) (mge_aclame_genes_all_0_gene:plasmid:141404_2233)	234.0	2642.0	0.0885692657077971																				6.99501e-21	0.313759	2642.0	41.0	4.69716	8.83838	7.75473	2.045747817671848e-17
GAGGCGACCTACTGCGACGCTTTAGCG	ACTATCAAAAATCGTCGCTAAAACCAA	(zostera_marina_Chr05_16636782)	9.0	133.0	0.0676691729323308																				9.09694e-08	0.650794	133.0	13.0	1.23828	0.406015	0.406015	0.0001276367735674
GAGGCGACGGTGGCGGTAGAAGGAAGG	AGAAGTGGTTTGAGATAGCCAGTCATG	(zostera_marina_Chr05_958294)	6.0	7340.0	0.000817438692098																				1.7599699999999998e-222	0.506245	7340.0	48.0	1.23174	0.471798	0.461308	6.329900169480575e-218	True	54M
GAGGCGAGACTTCTTCTGGTCTGAGAA	ACAGATCCAAGGTTGGTCCTCGCATGC	(zostera_marina_Chr03_37016240)	663.0	19137.0	0.0346449286722056																				2.3431800000000002e-212	0.385299	19137.0	48.0	1.35823	0.350421	0.332393	7.96118913728272e-208	True	54M
GAGGCGAGAGGATCGCACAGATCGTCG	CAGAAGACGCCATGATTTGATGTGGGG	(zostera_marina_Chr04_32184412)	1.0	243.0	0.0041152263374485																				2.43848e-11	0.497221	243.0	27.0	1.374	0.539095	0.534979	4.378850263970247e-08	True	54M
GAGGCGAGCGGCGGGTGATTTTCTCCT	CGTCGGGCGCCATACAAACCCCGCCGC	(zostera_marina_Chr01_36060652)	27.0	4281.0	0.0063069376313945																				1.34458e-82	0.328232	4281.0	48.0	1.43564	0.448026	0.441252	1.5252990301997446e-78	True	54M
GAGGCGAGCTTTGAGAGAAAAGGATCT	TGAGGGTTGAGGGGCGGCGTCGGTGGG	(zostera_marina_Chr03_28375697)	3.0	3504.0	0.0008561643835616																				2.07573e-69	0.331708	3504.0	48.0	1.11288	0.337043	0.328482	1.9393198433426106e-65	True	54M
GAGGCGATGAAGCCCGACGCACCAGTT	ACACACACAACTTTCCCGTTCGAACCC	(zostera_marina_Chr01_39216202)	265.0	11259.0	0.0235367261746158																				3.77667e-143	0.19554	11259.0	48.0	1.09042	0.252331	0.227818	8.111705807432108e-139	True	54M
GAGGCGATGATTTCCTTGACCTTGTCT	TCCACGCCGAACAATGATGTGCTGCCC	False	4.0	929.0	0.0043057050592034																				7.185949999999995e-91	0.953285	929.0	10.0	1.33132	2.1098	2.08288	9.087931934361924e-87
GAGGCGATGGATCTGAGAAAGGCAGTG	CCGCACCCAACACCACCGACGACGGCG	(zostera_marina_Chr04_6049881)	94.0	8125.0	0.0115692307692307																				1.70821e-76	0.228052	8125.0	48.0	1.72114	1.09822	1.08258	1.7752682177140808e-72	True	54M
GAGGCGATTTATATTTGTACCAATGAT	GATGAGGTGGTGGCTTGTACTTGTACC	(zostera_marina_Chr02_1862846)	10.0	1402.0	0.007132667617689																				1.16633e-08	0.181166	1402.0	34.0	1.00879	1.02354	1.01997	1.7475794002596393e-05	True	53M1S
GAGGCGCTACCTAAATAGCTTTCGGGG	AGAACCAGCTATCTCCGAGTTTGATTG	(RF_all_CH902600.1/1632560-1629670_775) (mge_aclame_genes_all_0_gene:plasmid:117291_860)	53.0	813.0	0.065190651906519																				1.2492399999999999e-31	0.802122	813.0	16.0	2.1554	2.08979	1.98647	5.280925413591847e-28
GAGGCGCTCATCGACATCGGTATTGCC	AAGACGTCCCGCGCCATTTTGCATAGG	(zostera_marina_Chr06_3906388)	24.0	5338.0	0.0044960659423004																				2.22837e-38	0.245981	5338.0	48.0	0.853889	0.178719	0.16242	1.12767891172554e-34	True	54M
GAGGCGGAACAAGAGCATCTGTTTGAG	CACCATATTAATATTCAAGCTGCTTCC	(zostera_marina_Chr01_3507808)	10.0	3967.0	0.0025207965717166																				8.01393e-21	0.198606	3967.0	48.0	0.920363	0.195614	0.174439	2.338738366976561e-17	True	54M
GAGGCGGAACGTCTCCTTTTACACTTG	GAACAGCCCATGTCTTCTCTTTGAGAT	(zostera_marina_Chr02_37586521)	15.0	8987.0	0.0016690775564704																				0.0	0.467389	8987.0	48.0	1.31661	0.448092	0.434183	0.0	True	54M
GAGGCGGCACGTCCTCCACGCCAGTCC	TTTCGGGATGAGGAATCGACAACGGCT	False	11.0	916.0	0.0120087336244541	-	Gp_dh_C	PF02800.23	2.3	11.8	0.1	2.3	11.8	0.1	1.0	1.0	0.0	0.0	1.0	1.0	1.0	0.0	-	-2.0	9.42325e-14	0.501405	916.0	10.0	1.01007	0.334061	0.323144	1.9563372646376387e-10
GAGGCGGCATCATCTCCTGTGACCAAT	ATTGAAGCTTGCTGACTAGCATGGTGA	False	1.0	250.0	0.004																				3.89885e-12	0.595238	250.0	25.0	1.3024	0.548	0.46	7.356101995077924e-09	True	38M143N16M
GAGGCGGCATCTGACTCATTATCCCAG	GCATATCATCGGTTTCATTCATAATAT	False	15.0	1448.0	0.0103591160220994	-	DUF3755	PF12579.11	0.0011	22.5	1.1	0.0012	22.3	1.1	1.1	1.0	0.0	0.0	1.0	1.0	1.0	1.0	-	-3.0	2.79136e-07	0.182754	1448.0	48.0	1.45395	3.62155	2.72997	0.0003775311825942	True	41M13S
GAGGCGGCGGGCACGACAGGTATGAAA	AAGGAGAGCCAGGAAGATTGTATGGAG	False	1.0	122.0	0.0081967213114754																				4.97082e-06	0.670297	122.0	5.0	0.98293	0.459016	0.311475	0.0061041643664079
GAGGCGGGACGGAATGCTACCAAAACC	CGTAACAAGAGCAGCATTGCGATCGCT	(zostera_marina_Chr01_33298511)	2.0	757.0	0.0026420079260237																				7.741880000000001e-30	0.533087	757.0	43.0	1.17741	0.442536	0.429326	3.103684532853378e-26	True	54M
GAGGCGGTCGAACTTCTCTTGGTCGCC	ATCGGCAACAAGTCCAAGAGGATAGAA	False	4.0	487.0	0.0082135523613963																				3.62347e-14	0.736122	487.0	12.0	1.20454	0.396304	0.379877	7.701379426746514e-11
GAGGCGGTCGTTGTCTTCTTCTCTCGT	CCACTTATCAATTGATCCTTGTTGTTA	(zostera_marina_Chr05_30898348)	138.0	3145.0	0.0438791732909379																				2.76875e-36	0.193272	3145.0	36.0	3.30913	0.723052	0.722734	1.329585061201879e-32	True	2S52M
GAGGCGGTGGCGAAGCGATTGATTTTA	GAGGTGAATTGTTGTTTGTGGTATTGA	(zostera_marina_Chr01_7668822)	1.0	350.0	0.0028571428571428																				1.18471e-13	0.514286	350.0	33.0	1.17542	0.525714	0.525714	2.4456063486735416e-10	True	53M1S
GAGGCGTAGAGCGAGAGCACGGCCTGG	ATGGCGACGTACATCGCGGGCGTGTTG	(WBcel235_X_4963126)	4.0	52.0	0.0769230769230769																				1.89703e-06	1.0	52.0	3.0	1.42255	1.38462	1.38462	0.0024068487031211
GAGGCGTAGTAGCAGTAGGATTGGAAA	TTGTGTTATAATGTGAACGAGAATGAG	(zostera_marina_Chr03_26832321)	2.0	939.0	0.0021299254526091																				4.34686e-08	0.247496	939.0	47.0	0.814182	0.217252	0.199148	6.243822236902725e-05	True	54M
GAGGCGTCTTTTCCTCATCCAAAAACT	TCACCTCCGTTAATATATCAGCAGTTT	(zostera_marina_Chr04_3547372)	192.0	8178.0	0.0234776228906823																				8.56757e-48	0.108165	8178.0	48.0	2.11325	1.51211	1.50379	5.404253523253481e-44	True	54M
GAGGCGTGCTCGCACTCACAGCAGAGG	CGTGCTCACTCTCCCGCGCAGAGGTTT	(zostera_marina_Chr01_2646691)	4.0	537.0	0.0074487895716946																				5.54463e-13	0.390799	537.0	37.0	1.38351	6.75605	5.70019	1.1014017023402359e-09	True	54M
GAGGCGTTCAGCCATTATCCAGCAGAT	GATAGCTTCGCACCATTGCCCGGTCGG	(RF_all_AAYY01000016.1/139558-142946_3077)	218.0	3467.0	0.0628785693683299																				2.74422e-108	0.834599	3467.0	19.0	1.92678	0.778194	0.770695	4.236668934954375e-104
GAGGCGTTGGTTTGGGGACTGTAGGTG	GAAGGGAGCAAACCGGAGGAAGGTCAT	(zostera_marina_Chr01_40731028)	3.0	731.0	0.0041039671682626																				1.23358e-08	0.309685	731.0	43.0	1.11337	0.336525	0.333789	1.845297467742655e-05	True	54M
GAGGCTACAACGACGTCGTGGAAGTAG	AAATGGATGTGGGTTTTGTTCTCAGAA	(zostera_marina_Chr05_6700486)	2.0	129.0	0.0155038759689922																				3.30186e-06	0.672995	129.0	13.0	1.3292	0.51938	0.51938	0.0041108855428137	True	54M
GAGGCTACCACTCCAATAAACTCTACA	TTTGGCCAAAATACATTGTAAAAGTGC	(zostera_marina_Chr03_31591622)	3.0	575.0	0.0052173913043478																				2.49057e-06	0.278286	575.0	44.0	1.16454	0.262609	0.262609	0.0031316922706284	True	54M
GAGGCTAGCACTAGTCGAGAAAATAAG	GTTTCAAGACCCTCCTAGACAAGGGTA	(zostera_marina_Chr04_24325647)	47.0	1890.0	0.0248677248677248																				2.01147e-47	0.35383	1890.0	48.0	1.54578	0.624868	0.600529	1.2582044014886138e-43	True	54M
GAGGCTATGGTCGGAATTAAGGAAATA	TATCTATAACATCGATCGATCGATCTG	(zostera_marina_Chr01_27247190)	1.0	243.0	0.0041152263374485																				2.48e-13	0.798066	243.0	16.0	1.19076	0.522634	0.460905	5.027394136530395e-10	True	22M1D32M
GAGGCTCATAACTAGAAAGAAGGACCT	CTTTGAACTTCCTCCTAGAGTCAAGTT	False	18.0	405.0	0.0444444444444444																				5.80934e-25	0.714452	405.0	12.0	1.25621	0.419753	0.333333	1.985491343463454e-21
GAGGCTCCCATCATAGACTGTTGCCGT	GAGGCTACATCATTTCCACTGATTCGC	(zostera_marina_Chr02_36851403)	1.0	133.0	0.0075187969924812																				4.09218e-07	0.633333	133.0	14.0	0.923308	0.293233	0.293233	0.0005463060939619	True	54M
GAGGCTCCTACTGCTTGTATGCACACG	GTTTCAGGATCTATTTCACTCCCATAA	(RF_all_CP012201.1/5022204-5025076_486)	3.0	726.0	0.0041322314049586																				1.91284e-21	0.537078	726.0	20.0	1.22279	0.348485	0.34022	5.722657337938415e-18
GAGGCTCCTCCTCGAGTCCCTCAAGTT	TTGTTTTCTGCTTGAAAATTGTCAGGA	(zostera_marina_Chr01_6330631)	1.0	271.0	0.003690036900369																				5.29176e-08	0.448814	271.0	28.0	1.1933	0.350554	0.350554	7.552871763136912e-05	True	54M
GAGGCTCGGTGTCAGCAGCCATGACAA	CAAATTCAGATATACCCCTATTTAGGG	(zostera_marina_Chr03_35460330)	14.0	5489.0	0.002550555656768																				1.49352e-14	0.130033	5489.0	48.0	0.665806	0.117508	0.0972855	3.241976186821696e-11	True	54M
GAGGCTCTACCTAAATAGATTTCGAGG	AGAACCAGCTATCTCCGAGCTTGATTA	(RF_all_JMIU01000003.1/3156-322_756)	16.0	1770.0	0.0090395480225988																				4.38169e-11	0.278752	1770.0	28.0	1.23353	0.387006	0.319774	7.738943117544087e-08
GAGGCTGAGCCCCACTTATTAAAATCA	CACACAAGATACATACATAATTAAGGA	(zostera_marina_Chr05_7586657)	2.0	1289.0	0.0015515903801396																				2.3341e-30	0.339467	1289.0	48.0	1.24559	3.52366	2.74166	9.508841265024407e-27	True	32M4D22M
GAGGCTGATAGGTAGGAACGCCTGTCT	CTTCCCAGCCGGCCCCCTCGTTACGGC	(zostera_marina_Chr03_27339491)	10.0	1453.0	0.0068823124569855																				7.855300000000001e-57	0.488183	1453.0	47.0	1.31555	0.546456	0.524432	5.926865453786428e-53	True	54M
GAGGCTGCAGTTTTACGTAAGTACCCT	TCAAAAGAGTGGCATACTTCACTTGGA	(zostera_marina_Chr04_33183661)	2.0	1276.0	0.0015673981191222																				6.67699e-51	0.478108	1276.0	48.0	1.17999	0.467085	0.462382	4.498543963030698e-47	True	54M
GAGGCTGCTCCTTTACTGCTATTTTTG	GCCGCAGTAGCTTCTGGAGAATTCGGT	(zostera_marina_Chr04_27226366)	29.0	16761.0	0.0017302070282202																				0.0	0.405361	16761.0	48.0	1.32507	0.444962	0.430285	0.0	True	1S53M
GAGGCTGCTGCAATCTCCATCTCCTGT	TTGGACTTTACATCCGCAGATCGGAAA	False	1.0	635.0	0.0015748031496062																				3.09039e-08	0.336033	635.0	33.0	0.90858	0.244094	0.228346	4.487177702277205e-05	True	9S22M66N23M
GAGGCTGCTGTGGATGGTAATGTTTTC	GGTTGAAGATATGATGGAAAGTACTAG	(zostera_marina_Chr02_3632162)	1.0	1110.0	0.0009009009009009																				9.11601e-26	0.416962	1110.0	47.0	1.12712	0.463964	0.463964	3.2060839294670415e-22	True	54M
GAGGCTGGGAGTAATGAGAGAAAGGTG	ATCGGGAAAGTGGACTGCTCGGCAGTT	(zostera_marina_Chr01_35499062)	1.0	613.0	0.0016313213703099																				3.65875e-06	0.209605	613.0	31.0	0.831564	0.184339	0.169657	0.0045396883174261	True	49M5S
GAGGCTGTATCGATCTCTTTGGCTTTC	CCTTGGCATTTTTATTACTCTGTCTTG	(zostera_marina_Chr02_35922373)	3.0	447.0	0.0067114093959731																				1.15035e-12	0.448545	447.0	39.0	1.33973	0.572707	0.550336	2.24118047720471e-09	True	54M
GAGGCTGTGAGAACTAGATCGATCAAT	CGATAAATCAGAAATCTGAGAACAGTG	(zostera_marina_Chr02_2853945)	1.0	158.0	0.0063291139240506																				1.82487e-06	0.490281	158.0	12.0	1.15883	0.360759	0.360759	0.0023186200470885	True	54M
GAGGCTGTTTCTTCTTGTCTTGCTTCG	CCACCTTCGGCGTCTGCCCCCTCCCCT	(zostera_marina_Chr06_7091232)	18.0	2117.0	0.0085025980160604																				4.37203e-59	0.423417	2117.0	47.0	1.49524	0.573453	0.562116	3.442338697209463e-55	True	54M
GAGGCTTCAGCTTCAGAAGCCCATCAC	GGTGGAACACCAGCTCCATCTTGTTGA	(zostera_marina_Chr01_29042481)	3.0	941.0	0.0031880977683315																				1.0679400000000001e-23	0.455286	941.0	48.0	1.35849	0.529224	0.524973	3.4856817156219863e-20	True	3S51M
GAGGCTTCATTTATTGATCTCTCTTTT	TTTTCTTGGATAAATTTAATATATAAT	(zostera_marina_Chr06_2119858)	2.0	363.0	0.0055096418732782																				5.96618e-15	0.513866	363.0	33.0	1.28645	7.59229	0.977961	1.3229961054090228e-11	True	30M1I23M
GAGGCTTCCAGCTTTTATCTTTAAAAT	TTACCTTTCCGTCTCTTTATTTTAATA	False	8.0	611.0	0.0130932896890343																				4.51701e-14	0.474222	611.0	10.0	1.53769	1.05401	1.01146	9.549465994437686e-11
GAGGCTTCCCGCTTAGATGCTTTCAGC	GGTTATCCCGTCCGAACATAGCTACCG	(RF_all_FP929140.1/21308-24198_2704)	71.0	362.0	0.1961325966850828																				2.72364e-06	0.502318	362.0	17.0	2.92599	1.5442	1.51657	0.0034144636868076
GAGGCTTCCTTCTATTTTGTATTGAAA	GAGAAGTGCCACTCTCAATATAAGAAC	False	1.0	235.0	0.0042553191489361																				1.24475e-11	0.578615	235.0	24.0	1.04023	0.404255	0.395745	2.2764309393520083e-08	True	18M72N36M
GAGGCTTCTAACCTAGGAGACCTGATG	CGGTGATGAGTACGACTGGGAGTGCGA	False	20.0	347.0	0.0576368876080691																				7.51447e-19	0.642924	347.0	17.0	1.80523	0.622478	0.619597	2.013882932327537e-15
GAGGCTTGAGAAGCAGTGCTAGAGTTA	GACTTTCGTCGCCGTTCATTTTCGGCT	(zostera_marina_Chr03_38595172)	9.0	2420.0	0.0037190082644628																				8.5962e-11	0.1428	2420.0	48.0	0.608498	0.113223	0.096281	1.4901237783806136e-07	True	54M
GAGGCTTGGATGGAGGAGGAGTGAAGA	GATTGAGGAGATCGGAGCAAAGAGAAA	(zostera_marina_Chr02_869842)	3.0	1440.0	0.0020833333333333																				6.631970000000001e-40	0.422188	1440.0	47.0	1.07501	0.386806	0.375	3.487577111368799e-36	True	46M8S
GAGGCTTTGCAATTCGCATTACGTATC	ACATTTCGCTGCGTTCTTCATCGTGTG	False	1.0	134.0	0.0074626865671641																				1.48132e-14	0.871013	134.0	10.0	1.43727	0.5	0.492537	3.216207617208276e-11
GAGGCTTTTCTCGGCAGCATAGGATCA	TGGAATTCGCCTCAATCGGCTACGCAT	(RF_all_LMPL01000002.1/767336-764200_1761)	35.0	1091.0	0.0320806599450045																				7.20749e-16	0.322115	1091.0	20.0	1.59565	3.14665	1.52062	1.676651515909316e-12
GAGGCTTTTCTTGGCAGCATAGGATCA	CCGAATTCGCCTCACTCGGCTATGCAT	(RF_all_JXST01000086.1/3382-277_1727)	24.0	335.0	0.0716417910447761																				7.14759e-19	0.716266	335.0	9.0	2.17862	5.2	3.16716	1.917305951048204e-15
GAGGGAAAAGAAAATATTTGATGATAC	CTCGATCATATACCTCTTCTCTGCCTC	(zostera_marina_Chr04_32885866)	13.0	2545.0	0.0051080550098231																				6.10096e-10	0.171121	2545.0	48.0	1.01618	0.260118	0.204715	9.993494440899529e-07	True	54M
GAGGGAAAAGAAGGTGAATATTGCGAC	CACCAAAAAGCAGACACGACTGCGACA	(zostera_marina_Chr05_27368111)	2.0	801.0	0.0024968789013732																				2.2589699999999998e-31	0.416997	801.0	43.0	1.06892	0.667915	0.619226	9.481127904869254e-28	True	50M4S
GAGGGAAAAGAGCTGGATGGATTTTAT	CATTTCTTAAAGTTTCTTGGTGACATA	(zostera_marina_Chr01_33887837)	1.0	377.0	0.0026525198938992																				2.90754e-06	0.465176	377.0	33.0	1.00396	0.328912	0.323607	0.0036364304718848	True	54M
GAGGGAAAGTACGGAAATTTGACCCAC	GAAAGTAGCCATGGCTTCGCAAACCAG	(zostera_marina_Chr01_35294302)	1.0	150.0	0.0066666666666666																				1.68238e-13	0.773826	150.0	16.0	1.20392	0.553333	0.546667	3.4433128424822003e-10	True	54M
GAGGGAAAGTGAAATGTCATATGGTCT	GTAGTCTGAGCGCTCTTTAGTATCTGA	(zostera_marina_Chr02_1429235)	2.0	889.0	0.0022497187851518																				4.8646e-15	0.311526	889.0	45.0	1.16134	0.444319	0.425197	1.0837409030014035e-11	True	54M
GAGGGAAAGTGTCAGAACTCAAAACCA	GGAGCAAAATAACAATCTGAGATATTC	(zostera_marina_Chr01_628728)	2.0	840.0	0.0023809523809523																				5.92132e-17	0.558094	840.0	43.0	1.23844	0.536905	0.521429	1.4526293104309928e-13	True	54M
GAGGGAAATCATGCCCCACAGCAGGCA	GATTTTGTACCTGATGTAGCCTCCCCT	(zostera_marina_Chr04_25065507)	4.0	1400.0	0.0028571428571428																				6.78066e-08	0.210776	1400.0	45.0	1.06805	0.300714	0.277857	9.601483430612216e-05	True	54M
GAGGGAAATCGGGAATGGAATGGAATG	AAATCATTCAATGGATGGATGGAGAAT	(zostera_marina_Chr05_31319529)	1.0	529.0	0.0018903591682419																				9.298770000000001e-23	0.534426	529.0	41.0	1.11334	1.42155	1.07183	2.9293153120122054e-19	True	50M4S
GAGGGAAATTTCTGAGTGGTTCTTGTA	GGATCTGAAGATGGTCGTCGCCGTGAA	(zostera_marina_Chr01_32903957)	1.0	481.0	0.002079002079002																				8.72812e-18	0.493102	481.0	35.0	1.09252	0.507277	0.442827	2.228275471483332e-14	True	32M1D22M
GAGGGAACAAGCCTCCAGAATTCGCAC	CGTTTTCGTCGGAAAGAGCGGGGAAGT	(zostera_marina_Chr04_32080346)	2.0	454.0	0.0044052863436123																				2.81696e-12	0.434199	454.0	38.0	1.4065	0.374449	0.374449	5.3613828144699495e-09	True	54M
GAGGGAACAAGTCTGTCAAGAAGACCC	TGCATGATGCTGCGCAGCATATATACA	(zostera_marina_Chr01_690455)	440.0	5986.0	0.0735048446374874																				7.89497e-18	0.157747	5986.0	48.0	1.20371	3.22686	2.81056	2.0199504668176123e-14	True	54M
GAGGGAACCTTTGCACGCCTCCGTTAC	TTTTTAGGAGGCGACCGCCCCAGTCAA	(RF_all_CP003969.1/3605801-3608807_2349)	52.0	525.0	0.099047619047619																				7.69305e-13	0.319304	525.0	17.0	1.34616	1.1219	1.1219	1.514587153962458e-09	True	5S49M
GAGGGAACCTTTGGGCGCCTCCGTTAC	TCTTTGGGAGGCAACCGCCCCAGTTAA	(RF_all_CP008913.1/1157269-1154178_2450) (mge_aclame_genes_all_0_gene:plasmid:141404_2267)	589.0	4755.0	0.123869610935857																				4.81869e-09	0.249031	4755.0	45.0	3.33341	1.78843	1.74111	7.421271054209735e-06
GAGGGAACTGAGAGAGCGGAGGTTGGA	AACCATGGAATCGATTTGGAGAGCGGA	(zostera_marina_Chr03_28544143)	8.0	3085.0	0.0025931928687196																				7.40114e-60	0.293792	3085.0	47.0	1.1614	0.323501	0.303079	5.90831081598493e-56	True	53M1S
GAGGGAAGCCAAGAAGGAAACGAAAAT	CGAAGCTGTGCCGGAGGAAGTGCCAGA	(zostera_marina_Chr04_7921330)	31.0	21485.0	0.0014428671165929																				1.93404e-80	0.150043	21485.0	48.0	0.695853	0.111333	0.102071	2.128492699891302e-76	True	54M
GAGGGAAGGGGAAGAAAGAGCAGCCAT	GGAAGAAGCTATTGAGGAGATCGGGTT	(zostera_marina_Chr04_28020101)	3169.0	237587.0	0.0133382718751446																				0.0	0.110267	237587.0	48.0	1.35873	0.841999	0.830955	0.0	True	54M
GAGGGAAGGGGATGAGAGAGCAGCCAT	AGATGAAGCCATTGATAAGATTTGAAT	False	795.0	88326.0	0.0090007472318456																				0.0	0.331623	88326.0	48.0	1.42464	5.3278	3.90766	0.0
GAGGGAAGTGCGATAAGTGGATATCTA	GCTAGGAATCCTAAATCGATGGATGAA	(zostera_marina_Chr02_31594989)	8.0	306.0	0.0261437908496732																				4.02736e-15	0.559231	306.0	21.0	1.72342	1.34641	1.30719	9.010530997333709e-12	True	43M201N11M
GAGGGAAGTGTCGGAAGAAATAGCATC	TAGATCATCCCCTCACCTATTAGTTAC	(zostera_marina_Chr05_29196342)	51.0	2003.0	0.0254618072890664																				1.93899e-07	0.169156	2003.0	48.0	1.74989	2.88667	1.97354	0.0002654532962341	True	46M8S
GAGGGACACCTGATGGGTACCCATTCC	AACTTGTTTCTTTCACTAAATTTGACT	(zostera_marina_Chr06_2055939)	3.0	1140.0	0.0026315789473684																				4.04651e-13	0.294794	1140.0	47.0	1.04698	0.311404	0.288596	8.10225236025219e-10	True	54M
GAGGGACCCTTGCTGGACGTATTGCAC	TTCCAAGAGCATACAAAGGTCCAGCAG	(zostera_marina_Chr06_6119844)	2.0	277.0	0.0072202166064981																				1.86204e-14	0.539003	277.0	30.0	1.17478	0.433213	0.375451	4.021034829964333e-11	True	54M
GAGGGACCTTGAAAGTGCTGCCGGATT	AGTGAGCATGGCGTCGGGAGAGAGTTG	(zostera_marina_Chr01_3228526)	5.0	2781.0	0.0017979144192736																				2.59036e-07	0.134456	2781.0	48.0	0.600045	0.121539	0.099964	0.0003512738815259	True	54M
GAGGGACGAAGAAGAATAATTGCAAGA	AGATAATTTACATCTTCCGGGTGATCT	(zostera_marina_scaffold_247_59339)	1001.0	7421.0	0.1348874814714998																				1.79068e-34	0.171642	7421.0	48.0	1.56668	1.05552	0.612182	8.202693919548021e-31	True	54M
GAGGGAGAACGATGGACTTGGCGACGC	AGAGCAATTCCGGTGGTTTTAACTGAA	(zostera_marina_Chr01_37722153)	1.0	203.0	0.0049261083743842																				2.65725e-06	0.491131	203.0	23.0	1.03585	0.349754	0.349754	0.0033341516943866	True	54M
GAGGGAGAAGCAACATTCAGTGGTGGA	GGAGTGCCTGGAGTGGTGGTGGGAGTG	(zostera_marina_Chr06_22335916)	3.0	1870.0	0.0016042780748663																				5.19035e-19	0.314118	1870.0	44.0	1.0441	0.252406	0.251872	1.4007582515045008e-15	True	54M
GAGGGAGAAGGTGATAGAAGCCACTGT	CTATGAGAGGAATTAGTCGAACAGTGA	(zostera_marina_Chr01_41422515)	2.0	797.0	0.0025094102885821																				6.13378e-13	0.3054	797.0	43.0	1.05629	0.273526	0.267252	1.214933972831117e-09	True	53M1S
GAGGGAGACATGCTAGTGAAAAAGATT	CGTTTCTTCCGGGAATCGACATGTTTT	(zostera_marina_Chr01_24065284)	2.0	937.0	0.0021344717182497																				1.6947e-10	0.259774	937.0	43.0	0.996604	0.226254	0.216649	2.881835219362135e-07	True	54M
GAGGGAGACGATGAAAGAAAGATCAAC	TTCTTGAAAGATTTCGAGTCGACGGGT	(zostera_marina_Chr02_22136898)	10.0	896.0	0.0111607142857142																				3.8215e-06	0.296222	896.0	23.0	0.831397	0.827009	0.805804	0.0047347610546727	True	54M
GAGGGAGAGGACTGTGGAGTGACTGAC	GACTGTGAGATCTTATTAGTTGGGGTT	(zostera_marina_Chr06_2769108)	1.0	180.0	0.0055555555555555																				5.43916e-10	0.615729	180.0	22.0	1.07431	0.338889	0.338889	8.937559993494953e-07	True	54M
GAGGGAGATAAACAAGAAGATGAAGAA	GAACAAGAAGAAACTAAGAGTAGATGA	False	2.0	385.0	0.0051948051948051																				1.52734e-11	0.503551	385.0	25.0	1.34035	0.776623	0.722078	2.7776163671374053e-08	True	16S38M
GAGGGAGATGCCAAGGTTCGCTGAAGG	TATTAGAGTGCATAAAATATATTCGAT	(zostera_marina_Chr05_9598037)	2.0	349.0	0.0057306590257879																				2.95687e-11	0.417406	349.0	33.0	1.11966	0.424069	0.424069	5.2804096020395017e-08	True	54M
GAGGGAGATTGAAGAATTCTACTAACC	ACTTTCAAATCTGCAAGAAGGAATGAA	(zostera_marina_Chr06_445637)	3.0	160.0	0.01875																				2.37241e-16	0.725	160.0	18.0	1.20295	0.625	0.58125	5.652503895456308e-13	True	54M
GAGGGAGCAGATACTCAACAATACTTT	GCTGATAGTAAGGGCCGGCCTCCACTG	False	4.0	161.0	0.0248447204968944	-	UQ_con	PF00179.29	0.16	15.6	0.1	0.16	15.6	0.1	1.0	1.0	0.0	0.0	1.0	1.0	1.0	0.0	-	-1.0	5.8851900000000015e-19	0.875	161.0	11.0	1.4607	2.74534	2.7205	1.5844756127807393e-15
GAGGGAGCCTGAGCCCCACTTATTAAA	ATCACACAAATATATGATACATACATA	(zostera_marina_Chr05_7586653)	4.0	1021.0	0.0039177277179236																				4.92032e-34	0.405276	1021.0	47.0	1.22139	3.4094	2.39275	2.22594176135826e-30	True	1S53M
GAGGGAGCTTGACAGAAACGAATAACA	AGTAGCCAGCTGCCATCACTATAAGTC	(zostera_marina_Chr03_35090307)	2.0	483.0	0.0041407867494824																				3.9844e-09	0.347605	483.0	42.0	1.15824	0.412008	0.372671	6.17381358411688e-06	True	54M
GAGGGAGGAGAGCTTCACAAATGGTGT	GATTAGGCACCAGATACAGATAACGAA	(zostera_marina_Chr01_9148556)	4.0	2743.0	0.0014582573824279																				8.32393e-10	0.145338	2743.0	48.0	0.701082	0.286548	0.281444	1.3510186966057909e-06	True	54M
GAGGGAGGAGATGGTCATTGCATGAGA	AATTATGACGAGACAAGAAAAGAATAC	(zostera_marina_Chr05_31069745)	3.0	791.0	0.0037926675094816																				2.78725e-38	0.580406	791.0	36.0	1.20916	0.561315	0.530973	1.406844911133807e-34	True	53M1S
GAGGGAGGAGCTGAACTTGATGGACTT	GTTCTTCTGTACAAATTTATAAGAATT	(zostera_marina_Chr01_41509223)	558.0	13746.0	0.0405936272370144																				4.1214e-172	0.289164	13746.0	48.0	1.70082	1.60447	1.27964	1.0946159847256113e-167	True	54M
GAGGGAGGAGGTGAAGAAGCAGACTGC	TGAGGATGAGAGTGCCGTTGTTGCCAT	(zostera_marina_Chr06_20775235)	2.0	842.0	0.002375296912114																				6.31497e-29	0.492085	842.0	43.0	1.23597	0.536817	0.521378	2.4624676749432785e-25	True	54M
GAGGGAGGATGCTGACGGAATAAGAGA	TAAGATAGCAAATAAAATAAGAAACCC	(zostera_marina_Chr05_30845803)	2.0	799.0	0.0025031289111389																				4.96985e-06	0.23802	799.0	45.0	0.734877	0.173967	0.161452	0.0061030115256852	True	40M1D14M
GAGGGAGGATGGACCTCTGGTGTTGAG	AAGACGTTGGTAATTGTACTTCGAATG	(zostera_marina_Chr04_658566)	5.0	2753.0	0.0018162005085361																				6.52205e-66	0.451077	2753.0	48.0	1.15181	0.357792	0.354886	5.760482347229161e-62	True	54M
GAGGGAGGGAAAGTGTCAGAACTCAAA	ACCAGGAGCAAAATAACAATCTGAGAT	(zostera_marina_Chr01_628732)	2.0	774.0	0.0025839793281653																				3.81995e-13	0.325624	774.0	42.0	1.25573	0.573643	0.521964	7.65947578344639e-10	True	54M
GAGGGAGGGAAATCGGGGTGTGGCATG	AACGCAGTCAAGAAAACAGCGACTTCG	(zostera_marina_Chr01_40725000)	3.0	1599.0	0.0018761726078799																				1.20278e-25	0.227728	1599.0	42.0	0.972766	0.731707	0.721701	4.213071303496094e-22	True	54M
GAGGGAGGGAGGGAAAGTGTCAGAACT	CAAAACCAGGAGCAAAATAACAATCTG	(zostera_marina_Chr01_628736)	2.0	770.0	0.0025974025974025																				5.59321e-27	0.5215	770.0	42.0	1.26707	0.587013	0.524675	2.0494136621741505e-23	True	2S52M
GAGGGAGGGAGGGAGGGAAAGTGTCAG	CACTCAAAACCAGGAACAAAATAACAA	(zostera_marina_Chr01_628740)	2.0	738.0	0.002710027100271																				1.29258e-13	0.52012	738.0	42.0	1.29071	0.54607	0.51355	2.662340091789292e-10	True	54M
GAGGGAGTGATGCAGCTTGTGTGAAGT	CAAGGTTTTCTGGTTTTGCAGCCAGGA	(zostera_marina_Chr01_2095224)	2.0	1842.0	0.001085776330076																				1.78989e-15	0.242774	1842.0	38.0	0.723465	0.15038	0.137894	4.079211480907867e-12	True	54M
GAGGGAGTGTTCCCAGCTTCCATAACA	GCCGGTCGTTATTATGGTTCTGCCAGG	False	3.0	1769.0	0.001695873374788																				3.46774e-30	0.301092	1769.0	48.0	1.00465	0.262295	0.241945	1.4054697646729031e-26	True	40M93N14M
GAGGGATAAGGTCGTCTCAACGAATTG	GTAACATTCCGGATGAAATTGGAGGAC	(zostera_marina_Chr05_27958274)	2.0	544.0	0.0036764705882352																				4.57745e-17	0.401046	544.0	36.0	1.23625	0.496324	0.494485	1.128945575779814e-13	True	53M1S
GAGGGATACGACGCGTCCTTAGGTAGG	CATACCTCTGTAGTAGGTCGGGCGAGA	(zostera_marina_Chr05_17669289)	1.0	66.0	0.0151515151515151																				1.29042e-07	0.96	66.0	9.0	1.04896	0.787879	0.787879	0.0001790033887556	True	3S51M
GAGGGATACGTAGGTGGTTGTATTTTG	GAAGTAGAATTGATATGCTTGATCAGG	(zostera_marina_Chr03_33168513)	2.0	490.0	0.0040816326530612																				6.01588e-25	0.471511	490.0	21.0	1.07503	0.344898	0.283673	2.055004380813788e-21	True	18S36M
GAGGGATCAAAGGTAGAGCAGCAATAG	ACCCGTTGCCGCCGCCACCACCATTCT	(zostera_marina_Chr02_34629871)	2.0	507.0	0.0039447731755424																				8.71791e-17	0.379401	507.0	35.0	1.28409	0.477318	0.477318	2.1220846510794465e-13	True	54M
GAGGGATCCGAGGGTAGATGCGATGAG	AGGATGGTGGATACCGGAGCCTAATAA	(zostera_marina_Chr06_6019739)	205.0	66802.0	0.0030687703960959																				1.99794e-304	0.176442	66802.0	48.0	0.785298	0.145609	0.132855	1.0193369638722548e-299	True	54M
GAGGGATCCTTTGCTTGTTCAATTTCC	CAAACCCCCGTTTGTAAATGAGTTCTC	(zostera_marina_Chr04_27705890)	6.0	1268.0	0.0047318611987381																				4.74198e-17	0.288813	1268.0	48.0	1.10744	0.384858	0.34858	1.1686176482867357e-13	True	54M
GAGGGATGATACTTCATTGAGTCAATC	AATAGATGGCACAATGAAGATTGTAAC	False	1.0	487.0	0.002053388090349																				2.97164e-62	0.891926	487.0	9.0	1.23425	0.519507	0.480493	2.4699936622901573e-58
GAGGGATGATACTTCATTGAGTCTATC	AATAGATGACAAAATGGGGATTGTAAC	False	2.0	491.0	0.0040733197556008																				6.5711e-22	0.995227	491.0	6.0	0.819216	0.258656	0.189409	2.0028121621574443e-18
GAGGGATTATTGCCGGATTCGATGATT	CAGGTATGACGGCGGGGTTTATACGCT	(zostera_marina_Chr05_17636949)	3.0	2232.0	0.0013440860215053																				4.46484e-77	0.516344	2232.0	48.0	1.23661	0.523746	0.519265	4.679274405669129e-73	True	54M
GAGGGATTGCATTATTTTACTATACTA	TCCTCTAAAGTCAAAACATCATTAAAA	(zostera_marina_Chr05_19533289)	1.0	253.0	0.0039525691699604																				5.45434e-08	0.560917	253.0	18.0	1.04639	0.869565	0.869565	7.777173400583475e-05	True	54M
GAGGGATTTGTTGCAGAAAAGAAGCAT	TTGTTACTATCGTCCTTGACAAATCCA	(zostera_marina_Chr03_2162558)	2.0	896.0	0.0022321428571428																				2.93932e-07	0.203125	896.0	39.0	0.704613	0.146205	0.146205	0.0003968799589756	True	54M
GAGGGATTTTTCGCAGAAAAGGATCCA	CGGGGGTATACTTAAGGAAATAACAAA	(zostera_marina_Chr05_7587722)	2.0	1068.0	0.0018726591760299																				4.04776e-16	0.332622	1068.0	45.0	0.757767	1.19195	1.17322	9.535235819238045e-13	True	54M
GAGGGCAACTCCGATTTCGATCGTCTC	CCCGGCGCCGAAATCACCCCCAGTACC	(zostera_marina_Chr01_39378863)	1.0	205.0	0.0048780487804878																				2.5935e-09	0.553177	205.0	22.0	1.00572	0.263415	0.263415	4.071143745162788e-06	True	54M
GAGGGCAATGCTCCGGCGATGGATCTG	TTAGCTTGAACGTCCTCTCGTGCCGCG	(zostera_marina_Chr06_25057013)	21.0	938.0	0.0223880597014925																				7.11164e-09	0.252076	938.0	47.0	1.59062	0.343284	0.341151	1.0820998464328174e-05	True	1S53M
GAGGGCATATGGTAGTAAAGTAATGTT	TTACTTTACTGACCATTGGGGTTCCGT	False	1.0	101.0	0.0099009900990099																				7.82542e-11	1.0	101.0	3.0	1.01349	0.376238	0.376238	1.3601400976544154e-07
GAGGGCCGATGAGAATAAGGTGTCTGT	CTGGCTTATAAGCGCACTTCATCCGAC	(zostera_marina_Chr01_30852858)	3.0	2228.0	0.0013464991023339																				9.71899e-33	0.354767	2228.0	48.0	0.95883	0.234291	0.226661	4.241967125676186e-29	True	5S49M
GAGGGCCTGAAGCAGAGCCAACCCTCA	GAGATGAATGGACATTAACTGTCAAGG	(zostera_marina_Chr03_31493498)	3.0	925.0	0.0032432432432432																				2.41348e-30	0.443039	925.0	47.0	1.24618	0.52	0.507027	9.82905242010806e-27	True	54M
GAGGGCGAGGAATGGAGGAGATGAAGA	AGTTGCAGATACAGCAAGACGCGAAGA	(zostera_marina_Chr04_28700925)	29.0	30650.0	0.0009461663947797																				0.0	0.293366	30650.0	48.0	1.2966	0.522447	0.507602	0.0	True	53M1S
GAGGGCGCCTTGATGTCGTACCACTCC	TTGAGAGTCATGGGGTCCACGGTCTTC	False	16.0	217.0	0.0737327188940092	-	Ribosomal_S3Ae	PF01015.21	0.028	17.9	0.2	0.028	17.9	0.2	1.0	1.0	0.0	0.0	1.0	1.0	1.0	0.0	-	-2.0	1.34262e-06	0.529032	217.0	7.0	1.65694	0.78341	0.78341	0.001723438715891
GAGGGCGGCACCCAAAGTTGAATTAGG	CACTATAACAAGTGGAGCTGACATGGA	(zostera_marina_Chr05_2498337)	1.0	262.0	0.0038167938931297																				1.96968e-07	0.439337	262.0	28.0	0.956102	0.259542	0.259542	0.0002695076996336	True	54M
GAGGGCGGGCAAAAGAACAAAGCTTGA	TTTCAGCAGCCTTATCACCCTGATCGG	False	2.0	1034.0	0.0019342359767891																				2.43054e-06	0.226154	1034.0	6.0	1.24554	0.51354	0.511605	0.0030588937502005
GAGGGCTATGCCATAAATATTCCACAC	CAGCCCCTATAGAGGTGTTCCATTAGT	(zostera_marina_Chr03_531094)	19.0	262.0	0.0725190839694656																				7.88891e-07	0.507687	262.0	14.0	1.59263	0.767176	0.767176	0.001030919248829	True	54M
GAGGGCTCGAATACTTTCCTTCTTTGT	CTCACTCCAGAATCGATCGTCTACTGG	False	64.0	732.0	0.087431693989071																				4.87726e-40	0.668281	732.0	20.0	2.05945	0.647541	0.642077	2.573470941545792e-36
GAGGGCTCTCTTTTCCGCAACGACTGC	AGGTAGAATCGGAGTCAGGTAATGTAA	(zostera_marina_Chr02_37466089)	5.0	8188.0	0.0006106497313141																				3.3411399999999996e-216	0.476733	8188.0	48.0	1.28422	0.536639	0.529922	1.1590452758892623e-211	True	54M
GAGGGCTTAAGCTTTCATCCTCGTCGG	CGACGTCGTCTGCGTCACAGGCGGAAT	(zostera_marina_Chr02_39559087)	5.0	2440.0	0.0020491803278688																				5.3477499999999995e-31	0.180505	2440.0	42.0	0.804852	0.15123	0.142623	2.220206656976044e-27	True	54M
GAGGGCTTCAGTCTTGGATTTCAGTTC	ATTGCATTCCTGCTTCGATATTTCTGA	(zostera_marina_Chr03_26397199)	2.0	409.0	0.0048899755501222																				8.487e-17	0.523274	409.0	34.0	1.30389	0.479218	0.457213	2.0671041874449097e-13	True	1S53M
GAGGGCTTGGAGGAGAGAAAAGTGGTC	GTTGATGCGGCTAACGCCATCTTGAAA	(zostera_marina_Chr02_2803820)	2.0	254.0	0.0078740157480314																				1.4355e-16	0.818361	254.0	25.0	1.24789	0.480315	0.480315	3.4579662982992786e-13	True	53M1S
GAGGGGAAAAGGAAAGAGGCGGCGGCG	GCGGCGGGAGTTGTGGATGGGAACAGA	(zostera_marina_Chr01_24805995)	17.0	5466.0	0.0031101353823637																				5.49386e-13	0.143368	5466.0	48.0	0.835156	0.956458	0.806989	1.0914717962388347e-09	True	54M
GAGGGGAGAGGCGCCGGGCACGACGGG	TATGAATAGGAGAGCCAGGAAGAGGAT	False	240.0	1259.0	0.1906274821286735																				1.40014e-07	0.204798	1259.0	9.0	2.12484	1.46545	1.40747	0.0001937185086882
GAGGGGCAGGTTCGTTATTAGAAAGCA	ATTCTGTAGCATTATACTCCAGGAAAG	False	2.0	319.0	0.006269592476489																				6.99763e-16	0.984064	319.0	5.0	1.0825	0.354232	0.291536	1.6288109072935385e-12
GAGGGGCTTACAGAAAAATAATACAAA	TGTACCACAACTTCCTATTATGTGTGC	(zostera_marina_Chr04_32098824)	1.0	209.0	0.0047846889952153																				6.20706e-13	0.609812	209.0	22.0	1.30013	0.483254	0.483254	1.2290317686756155e-09	True	54M
GAGGGGCTTCCCGCTTAGATGCTTTCA	GCGGTTATCCTGTCCGAACGTAGCTAC	(RF_all_LPUF01000002.1/388495-385608_2703)	30.0	2267.0	0.0132333480370533																				5.03025e-11	0.263176	2267.0	28.0	1.44022	1.03838	1.01544	8.852612789886999e-08
GAGGGGGAGGGAGGAGTTTAGATCAAA	CTAATACATAAAGCAAGATTTGTAAAG	(zostera_marina_Chr05_30360958)	1.0	158.0	0.0063291139240506																				1.16392e-07	0.621622	158.0	12.0	1.06223	5.94937	1.82911	0.0001619939482765	True	54M
GAGGGGGCCTGACGTAGGTCTTCAGTC	TTATTATGTCTGCTGTTTTTAATAGCT	(zostera_marina_Chr01_41964064)	66.0	810.0	0.0814814814814814																				1.31409e-11	0.320388	810.0	37.0	1.32908	0.293827	0.292593	2.399472370703208e-08	True	54M
GAGGGGGTCCTCGATCTCTCCAAGAGG	TCCCCCGGCTACACGGTATCCCTCAAT	False	6.0	231.0	0.0259740259740259																				3.1795e-07	0.498397	231.0	20.0	1.86406	0.701299	0.701299	0.0004282118781222	True	54M
GAGGGGGTCGAAGACCAAGAAGTGAGT	TATTTATACTAAGCATTATTCTTATGG	(zostera_marina_scaffold_70_138230) (Zostera_marina_chloroplast_NC_036014.1_99880)	3.0	1337.0	0.0022438294689603																				2.48633e-07	0.215579	1337.0	36.0	0.914889	3.10396	2.22289	0.0003376007799943	True	54M
GAGGGGGTGGTCTCATAGGACCTCGGA	ATTGTTGGCCCTGAGGTGGTGGCATCA	(zostera_marina_Chr06_1359672)	4.0	959.0	0.0041710114702815																				4.1042e-29	0.417559	959.0	47.0	1.31842	0.480709	0.469239	1.6099301763138334e-25	True	54M
GAGGGGTAACTTGAACTGTACTGCGAG	TATTGATATTGTAGTTGATGTTGTTGC	(zostera_marina_Chr01_24106514)	1.0	69.0	0.0144927536231884																				1.68094e-06	0.764706	69.0	10.0	1.05506	0.391304	0.391304	0.0021420300592997	True	54M
GAGGGGTGATAATAAAGTTTTGCTGGG	TTGTTCAGTTGGATCAAATGTGCATCA	(zostera_marina_Chr04_33684196)	3.0	1697.0	0.0017678255745433																				1.54605e-07	0.187249	1697.0	48.0	0.773918	0.150265	0.143783	0.0002132287162984	True	1S53M
GAGGGGTTGGTGTCGCAGGAGAGATCT	AAAGAGAGAGATATCACCGTTTGTACA	(zostera_marina_Chr01_36793692)	6.0	3100.0	0.0019354838709677																				4.50916e-07	0.135642	3100.0	48.0	0.690085	0.887097	0.312258	0.0006000132138653	True	54M
GAGGGGTTGTGCAGCAGCTGCTGCAAT	CTCAGCTTCGTACTTATGGCATGCAGC	(zostera_marina_Chr06_6997961)	37.0	3629.0	0.0101956461835216																				2.72719e-09	0.139528	3629.0	48.0	1.2754	0.198677	0.192064	4.274964758393576e-06	True	54M
GAGGGGTTTTGAAAATCACTACATCAT	TCACACAGGGTTCTCGAAAGTAGAAAG	(zostera_marina_Chr01_4018849)	3.0	783.0	0.003831417624521																				1.05704e-22	0.531343	783.0	45.0	1.22195	0.544061	0.515964	3.322254423596252e-19	True	54M
GAGGGTAAACTCCGGAAGGAGGAGAAA	CAGAGCTGCTAGAGCTAGGGTTTTCAG	(zostera_marina_Chr06_22881099)	30.0	3383.0	0.0088678687555424																				3.98091e-07	0.115271	3383.0	48.0	0.671747	0.12149	0.111144	0.0005319508048243	True	2S52M
GAGGGTAATATTTACCAGGAAGAATTT	TCCTCGAGTCTAGAAGCCACATCTTAG	(zostera_marina_Chr06_25596605)	7.0	3321.0	0.0021077988557663																				1.77887e-16	0.162199	3321.0	48.0	0.727465	0.131587	0.121349	4.2657212065220484e-13	True	54M
GAGGGTAATCATAATCAGGGTTTACTA	ATTCCGAAGAATCTCCACTCCCTTCTT	(zostera_marina_Chr03_38000705)	13.0	8171.0	0.0015909925345734																				8.98702e-252	0.386594	8171.0	48.0	1.42092	0.522335	0.512789	3.720408721622552e-247	True	54M
GAGGGTAGATGCGATGAGAGGATGGTG	GATACCGGAGCCTAATAACGTCGCGAA	(zostera_marina_Chr06_6019748)	203.0	71638.0	0.0028336916161813																				2.35538e-226	0.12422	71638.0	48.0	0.778658	0.144281	0.13028	8.64786866181805e-222	True	54M
GAGGGTAGATTGAGTTTGTAATAATTA	ATTACGTCACATTTATTAACAGACAGG	(zostera_marina_Chr03_2137646)	22.0	1421.0	0.0154820548909218																				1.23891e-28	0.416948	1421.0	42.0	1.23355	0.588318	0.476425	4.785936354777364e-25	True	13M1D41M
GAGGGTAGCGTCGCCAGCTCGCATCTG	GTCGCCAGCAAAGTCCTCGGACATGCG	False	7.0	940.0	0.0074468085106382																				2.39635e-09	0.276473	940.0	6.0	1.44028	0.487234	0.454255	3.770398116816253e-06
GAGGGTAGGAGTTGGTGTACACACGGC	CAGTTTGGAGAGTGGATAGTCTTATAC	(zostera_marina_Chr05_28650027)	8.0	4359.0	0.0018352833218628																				4.95693e-22	0.199347	4359.0	46.0	0.754738	0.133287	0.127552	1.5184947421352198e-18	True	52M2S
GAGGGTAGTTCTTCCTTGGCATCAAAT	AATACATTTTCGACAATTGAAGGGATG	(zostera_marina_Chr06_26694798)	4.0	3068.0	0.0013037809647979																				1.3853900000000002e-29	0.31832	3068.0	26.0	0.915161	0.208279	0.19296	5.511768560448458e-26	True	54M
GAGGGTATCAATATGACGTTGCTACCA	CAAACAGGAAATTGTCAAACAGACCTA	(zostera_marina_Chr06_7176676)	1.0	167.0	0.0059880239520958																				2.15342e-06	0.484079	167.0	21.0	1.16763	0.443114	0.443114	0.0027208551276145	True	2S52M
GAGGGTATGAGTTGCACTACATCCCCC	ATCTTCAAGGTTTGTTCAAAATCAGTT	(zostera_marina_Chr02_37093411)	5.0	3826.0	0.0013068478829064																				1.5996200000000002e-113	0.414153	3826.0	48.0	1.34467	0.544171	0.530319	2.6155436956109105e-109	True	54M
GAGGGTCCTCGATCTCTCCAAGAGGTC	CACCGGCTACACGGTATCCCTCAATGC	(zostera_marina_Chr04_28013304)	9.0	929.0	0.0096878363832077																				9.32246e-15	0.351294	929.0	41.0	2.94122	0.973089	0.960172	2.0462641236541533e-11	True	1S51M2S
GAGGGTCGAATTTTATGGGTAGTGGTG	GTGCAACTAAGCACGCGCTGTGCAATT	(zostera_marina_Chr04_30064247)	3.0	1650.0	0.0018181818181818																				4.73559e-74	0.538061	1650.0	47.0	1.30999	0.507879	0.507879	4.744270711824188e-70	True	54M
GAGGGTCGATCGAACCCACAGCTTCAT	TGCGACTTCCGATTCTAAACATCACAA	(zostera_marina_Chr06_21382737)	1.0	520.0	0.0019230769230769																				2.34882e-19	0.569411	520.0	35.0	1.19693	0.590385	0.507692	6.433072727882176e-16	True	53M1S
GAGGGTCGGGAAGCAACCCAATTGCTT	GTTTGAAAATATCAATGCAATACCCTT	(zostera_marina_Chr01_3592538)	4.0	1570.0	0.0025477707006369																				4.43203e-08	0.232812	1570.0	48.0	1.0488	0.502548	0.491083	6.36197851659803e-05	True	54M
GAGGGTCTAGATACTTCTAGATCACGT	AGCCACTTTCTTTCGTTCCGAAAGGTT	False	2.0	1268.0	0.001577287066246																				8.6097e-93	0.970133	1268.0	7.0	1.12736	0.373817	0.349369	1.1143233793478632e-88
GAGGGTCTAGATATTTCTAGATCACGC	AGACACTTTCTTTCGTTCAGAAAGGTT	False	5.0	2350.0	0.002127659574468																				3.36817e-17	0.346773	2350.0	10.0	0.669364	0.134043	0.123404	8.358472984539683e-14
GAGGGTCTAGATATTTCTAGATCACGT	AGACACTTTCTCTCGTTCCGAAAGGAC	False	128.0	831.0	0.1540312876052948																				2.52978e-39	0.612939	831.0	18.0	1.95862	1.17088	1.15764	1.311478821280868e-35
GAGGGTCTGGGGACATTTGATGAGTTA	GAAGAAGCTGTAGGAATTTTCCTCTTG	(zostera_marina_Chr04_32325324)	3.0	903.0	0.0033222591362126																				2.01206e-21	0.37904	903.0	46.0	1.29446	0.547065	0.529347	6.01388310906172e-18	True	4S50M
GAGGGTCTTCACGAAAATCTGCATCTT	GCAAGTGATTGTTGAGCAGGTTGGCGG	False	17.0	112.0	0.1517857142857142																				9.20822e-07	0.783333	112.0	8.0	2.45791	9.17857	7.82143	0.0011971112180718
GAGGGTGAAGTAAGCTCATCAATCAGA	CCACATTCCATGCCTTATTTTCCCATG	(zostera_marina_Chr05_2196961)	3.0	1316.0	0.0022796352583586																				3.1695e-20	0.334955	1316.0	44.0	1.18508	0.389818	0.345745	9.021121331243323e-17	True	54M
GAGGGTGCTGTGCGATCGGAGATCGAT	CAGTTGATCGGAGATGGATCCGGAGTC	(zostera_marina_Chr04_26698572)	2.0	1051.0	0.0019029495718363																				1.16897e-17	0.320503	1051.0	47.0	1.04639	2.20837	1.89534	2.966241759826726e-14	True	54M
GAGGGTGGCGAGGGCTTCAGTCTTGGA	TTCAGTTCATTGCATTCCTGCTTCGAT	(zostera_marina_Chr03_26397207)	3.0	384.0	0.0078125																				4.02426e-11	0.481003	384.0	32.0	1.24554	0.596354	0.458333	7.124216293141064e-08	True	25M1D29M
GAGGGTGGTATCATCAATCGCTTTAAG	AAGAAGCTGTTCGACGGAGTACAGCTA	(zostera_marina_Chr06_2816881)	2.0	52.0	0.0384615384615384																				3.78062e-07	1.0	52.0	6.0	1.27895	0.884615	0.884615	0.0005060963516501	True	54M
GAGGGTGTCTTCATAATTTACCCATGA	AATTGTTTAACCCATATGATAATCCCT	(zostera_marina_Chr05_26667656)	1.0	100.0	0.01																				1.23861e-08	0.694678	100.0	13.0	1.42611	0.43	0.43	1.8526375788875104e-05	True	54M
GAGGGTGTCTTGGAACACAAGGGCCTG	GATGTTCAGTCGAAGCTAGATGTACGC	(zostera_marina_Chr01_6535645)	1.0	454.0	0.0022026431718061																				2.98058e-14	0.40615	454.0	37.0	0.887477	0.248899	0.248899	6.365476845375655e-11	True	54M
GAGGGTGTGCCATATGACCTATAGTTG	ACATCCTTTTCCAACGGTGGAATCGAT	(zostera_marina_Chr01_26061476)	1.0	252.0	0.0039682539682539																				7.23496e-10	0.563418	252.0	24.0	1.28179	0.468254	0.468254	1.179126375761207e-06	True	54M
GAGGGTGTTGCTGGTAGCCGATAGAGC	TCTTACTGCCACAACCGCCGCCATCGC	(zostera_marina_Chr05_10649853)	5.0	2273.0	0.0021997360316761																				9.88095e-61	0.452621	2273.0	48.0	1.29713	3.59085	2.69908	8.006564565446735e-57	True	48M6S
GAGGGTTAAATCTTTGAGCATGGGCCA	TCAACATTAATTTCTTTCTTCTGCTGA	(zostera_marina_Chr05_27850143)	7.0	2386.0	0.0029337803855825																				3.85354e-08	0.133316	2386.0	48.0	0.881885	0.196563	0.187762	5.555209516302657e-05	True	53M1S
GAGGGTTCTGTTGAGGCCAAAGCACAT	AGGTTTACCGTTGCTTGATTTGCGTTG	(zostera_marina_Chr01_35058697)	9.0	6961.0	0.0012929176842407																				9.18193e-12	0.109824	6961.0	48.0	0.569906	0.0872001	0.0767131	1.6933228571788946e-08	True	54M
GAGGGTTGCTGAAGAACATAAGATATT	CCTAGGAAACAAAAATGGATTGATTAT	(zostera_marina_Chr01_35863178)	6.0	460.0	0.0130434782608695																				1.51351e-09	0.39663	460.0	43.0	1.1766	0.68913	0.61087	2.4140481463537773e-06	True	54M
GAGGGTTGGATTGCGGTTGGTGGATGA	GTGAGGGTTCGGAGTCGTAAGTAAGAA	(zostera_marina_Chr01_36066024)	1.0	846.0	0.0011820330969267																				6.23293e-07	0.257377	846.0	44.0	0.998333	0.306147	0.289598	0.0008206826332365	True	54M
GAGGTAAAATAATATCAGAGTTATGGT	TTACCGCACCTATACACTGAGTGCTTG	(zostera_marina_Chr02_39083204)	2.0	292.0	0.0068493150684931																				6.52568e-12	0.502425	292.0	30.0	1.47953	0.541096	0.537671	1.2144067906113356e-08	True	54M
GAGGTAAAGAACAATGTATCCATGCGA	TCCAACTTTTGGGCTAAATCGGTTGAG	(zostera_marina_Chr05_9199692)	1.0	398.0	0.0025125628140703																				1.15811e-15	0.41738	398.0	36.0	1.15492	0.447236	0.432161	2.6647349676412924e-12	True	54M
GAGGTAAAGGTGAGAGGTCAGAGAAGG	CCTTCAAGGCTGAGATCTTCCTTGCGA	(zostera_marina_Chr06_927815)	4.0	3048.0	0.0013123359580052																				8.76757e-74	0.438093	3048.0	48.0	1.08229	0.313648	0.298556	8.744894901664484e-70	True	54M
GAGGTAAAGTCGGAACCTAGTCTGGAT	CGCCCTTGCTGCCCCGTCACGAAGTCG	(zostera_marina_Chr03_3630453)	1.0	322.0	0.0031055900621118																				2.09267e-09	0.424282	322.0	32.0	0.942505	0.242236	0.242236	3.306421861049881e-06	True	54M
GAGGTAAATTTATTTGTCTGGAAATAT	GTTGGTAGTGGTGCGTTTGTATTAAAA	(zostera_marina_Chr05_30405043)	4.0	1245.0	0.0032128514056224																				8.03685e-07	0.254009	1245.0	48.0	0.897938	0.206426	0.205622	0.0010495927695578	True	54M
GAGGTAACACAAATCGACGAGGTCAGC	TTTTTCTCAAAATACCACCTGAAAGCG	(zostera_marina_Chr06_21311938)	2.0	510.0	0.0039215686274509																				2.6241000000000003e-19	0.451201	510.0	39.0	1.24153	0.403922	0.386275	7.171257771100946e-16	True	52M2S
GAGGTAACAGTCATCAACTTATCCTGA	CCAAATCCAGAATTGACAAATGCATTA	False	2.0	838.0	0.0023866348448687	-	UBA_3	PF09288.13	1.5	12.6	0.0	1.5	12.6	0.0	1.0	1.0	0.0	0.0	1.0	1.0	1.0	0.0	-	-2.0	7.78712e-09	0.258711	838.0	46.0	1.11106	0.315036	0.310263	1.1816488659617224e-05	True	23M102N31M
GAGGTAAGAAGACCCAAGCCATGGTAG	AGAAGCTTGAAGTAGTTGTTGTCGATT	(zostera_marina_Chr01_31347780)	2.0	763.0	0.0026212319790301																				9.945480000000001e-34	0.612981	763.0	17.0	1.03865	0.269987	0.264744	4.4612863267006494e-30	True	52M2S
GAGGTAAGTGAACGTCGACGTAGTTGG	TTGGTTGGTGTCATCACCCACGAGTCA	(zostera_marina_Chr03_18952809)	4.0	1393.0	0.0028715003589375																				1.37345e-42	0.438293	1393.0	47.0	1.30493	6.48887	3.72003	7.696170385452233e-39	True	22M4D32M
GAGGTAATCTAGAGAAGCTTCTGCTTT	GAACAGTTCGATACAATCTTCTTCAAA	(zostera_marina_Chr04_27666209)	10.0	2229.0	0.0044863167339614																				7.29988e-07	0.180072	2229.0	48.0	0.727558	0.454464	0.446389	0.0009564629865072	True	54M
GAGGTAATCTCATCCAATATGGTATCA	GATGGTGTTGTTGATACTACGGTCACA	(zostera_marina_Chr02_34011196)	5.0	1070.0	0.0046728971962616																				1.11616e-22	0.333101	1070.0	46.0	1.1534	0.342991	0.342056	3.5051664780563304e-19	True	54M
GAGGTAATTTCCAAACCGCCCTAATGC	TATCCATCGACGAAGCGCCTTGAGGCC	(zostera_marina_Chr02_37696083)	1.0	320.0	0.003125																				1.14938e-12	0.471533	320.0	34.0	1.1363	0.43125	0.43125	2.239335278736215e-09	True	54M
GAGGTACCAAGTAATACCGGCCAATAT	TGCCTGCATCCCAGAGCTATTCACAAT	(zostera_marina_Chr05_32383919)	16.0	8515.0	0.0018790369935408																				1.33295e-202	0.553074	8515.0	48.0	1.30937	0.544334	0.530711	4.286807154505016e-198	True	54M
GAGGTACCCACGAGTTCCCCTCATGGT	CGTGAACAAATTAGACTGTTCCGGTGT	(zostera_marina_Chr01_24438253)	11.0	809.0	0.0135970333745364																				6.38478e-25	0.500173	809.0	37.0	1.87562	0.484549	0.469716	2.178907280243373e-21	True	52M2S
GAGGTACCTTTTATCCGTTGAGCGACG	GCCGTTCCACAACGAGCCGCCGGATCA	(RF_all_CP001628.1/421887-424978_2575)	23.0	137.0	0.1678832116788321																				1.91962e-06	0.693213	137.0	9.0	2.24462	1.58394	1.58394	0.0024344752644156	True	51M3S
GAGGTACGAAAATCTTGAACGACTGAA	CGGCGGTGATCCCTAGCACGGTACAGA	(zostera_marina_Chr02_5534047)	5.0	2505.0	0.0019960079840319																				2.60201e-99	0.544656	2505.0	48.0	1.2853	0.479441	0.475848	3.634022886973921e-95	True	54M
GAGGTACGATATGTTCCTCGATGACAT	CATCACTGAGCACGAACGTTCTCAGAA	(zostera_marina_Chr05_2567455)	2.0	392.0	0.0051020408163265																				5.6577900000000005e-19	0.587687	392.0	30.0	1.17014	0.461735	0.461735	1.5244801249286513e-15	True	54M
GAGGTACGTTCACCCCGGTCCTCTCGT	ACTAGGGGCAAATCCTCTCAACATTCA	(RF_all_LGHM01000388.1/507-3380_2617)	6.0	534.0	0.0112359550561797																				2.15943e-08	0.640461	534.0	20.0	1.39126	1.11049	1.01124	3.172146396755269e-05
GAGGTACTCGGCAGATAATAAATTGCT	CTTCTCCTCCAAGAACATGATGAACAG	(zostera_marina_Chr06_18115486)	2.0	1889.0	0.0010587612493382																				1.02917e-13	0.218513	1889.0	46.0	0.990628	0.268925	0.268925	2.1319043711382926e-10	True	54M
GAGGTACTCTACAACGTCCTTTTCAAG	AGTGAATGCCTTTGCAAGAACATTGAT	False	2.0	653.0	0.003062787136294																				2.52298e-29	0.681552	653.0	23.0	1.08143	0.333844	0.31853	9.957857114197035e-26	True	1S53M
GAGGTACTTAATTAATATCTATATATA	TGAGACCATGAGAGAAATTAATTGAAA	(zostera_marina_Chr02_3968758)	2.0	429.0	0.0046620046620046																				9.72997e-09	0.385765	429.0	39.0	1.09147	0.414918	0.414918	1.4662265109187047e-05	True	54M
GAGGTAGAACATCTGCTCTACCAGATC	GTACGTGCTTGAAGCTTTTTAGCCGTG	(zostera_marina_Chr01_40693928)	5.0	699.0	0.0071530758226037																				9.19877e-21	0.46288	699.0	37.0	1.38134	0.341917	0.336195	2.6780615834317318e-17	True	54M
GAGGTAGACAAGTTGGAATTTTCCTCT	CTGTTTATAATAATAACTTAGTTATTT	(zostera_marina_Chr01_39116582)	2.0	994.0	0.0020120724346076																				1.8569900000000003e-24	0.40934	994.0	38.0	1.06282	0.308853	0.304829	6.2318514867719874e-21	True	54M
GAGGTAGACACATAAACCTGACCCGGT	CGCGATTACTACGCCCCGTTTGTACAT	(zostera_marina_Chr06_5794264)	5.0	113.0	0.0442477876106194																				3.94028e-06	0.624043	113.0	6.0	3.24584	1.46903	1.37168	0.0048768295945759	True	54M
GAGGTAGAGTGGGTCCTCGATCTCTCC	AAGAGGTCCACCGGCTACACGGTATAC	(zostera_marina_Chr04_27995975)	2.0	645.0	0.0031007751937984																				9.79379e-13	0.326909	645.0	36.0	1.1199	0.311628	0.311628	1.915957316587582e-09	True	2S50M2S
GAGGTAGGCGTAGAACGAAGTGCGCTC	GGCAACAGACCCGGACACGATGGTGGC	False	153.0	697.0	0.2195121951219512	-	Ammonium_transp	PF00909.24	0.64	12.7	0.0	0.64	12.7	0.0	1.0	1.0	0.0	0.0	1.0	1.0	1.0	0.0	-	-1.0	4.50635e-51	0.863845	697.0	14.0	1.9667	0.822095	0.803443	3.0467534368947396e-47
GAGGTAGGTTATCGGCACCGAGAATCT	CTTCTCGTTCTCGCCGCCGTAGACGGC	(zostera_marina_Chr03_26671110)	13.0	3209.0	0.0040511062636335																				3.13089e-12	0.198709	3209.0	46.0	0.885427	0.189156	0.160175	5.941092748829448e-09	True	54M
GAGGTAGTATTCAAGTTCCAAGCAACT	GTGTGGTGACTGGGTGAATTCTAAATT	(zostera_marina_Chr02_5094141)	4.0	577.0	0.0069324090121317																				4.01968e-16	0.468035	577.0	40.0	1.30242	0.57539	0.441941	9.47085636561464e-13	True	24M2I28M
GAGGTAGTGATATTATCAGTCGTAGTT	GTGTTGCTATCTCGTTGAACTTGTCTG	(zostera_marina_Chr02_37455836)	1.0	903.0	0.0011074197120708																				1.22395e-23	0.483096	903.0	42.0	1.11352	0.508306	0.508306	3.9864386055709297e-20	True	54M
GAGGTAGTTTAGTAATTTCATAAATAT	TTAAAAGTCAAAATTACACTCAAGTCA	(zostera_marina_Chr06_6014739)	2.0	1087.0	0.0018399264029438																				4.03461e-14	0.291941	1087.0	44.0	1.02316	0.99448	0.966881	8.551062239040929e-11	True	50M4S
GAGGTAGTTTTGAGCTTCAGATGGTGG	TGATAGAGAAGAGAGAAGACAGAAGAA	(zostera_marina_Chr01_4108282)	1.0	52.0	0.0192307692307692																				2.16307e-07	1.0	52.0	7.0	1.45774	0.788462	0.576923	0.0002951028342989	True	54M
GAGGTATATAATCGCCCATGTGGTGAC	CCTTGGGCCCTTTCCTCGCAGGTTCTT	(zostera_marina_Chr06_18176891)	7.0	752.0	0.0093085106382978																				4.63921e-10	0.261265	752.0	43.0	1.00393	0.236702	0.218085	7.659741284936066e-07	True	54M
GAGGTATCATCGTTATAGTCAATCAGG	GAGTTCAAGCTGATTTCACCTCAGCGG	(zostera_marina_Chr06_14772842)	14917.0	59957.0	0.2487949697283052																				0.0	0.104261	59957.0	48.0	1.92094	0.580333	0.567607	0.0	True	52M2S
GAGGTATCCAGTAGAGTGATACCATTA	CTGATGGCGTAGTGAATAAGCTAAACC	(zostera_marina_scaffold_587_26238)	45.0	43521.0	0.0010339835941269																				3.78665e-161	0.180532	43521.0	48.0	0.866465	0.182946	0.172997	9.301147225073781e-157	True	54M
GAGGTATGACCAGATGATGAGTGATAG	AAAAACGATGAACAGTGTTGAAAAGAT	(zostera_marina_Chr01_40285553)	14.0	4907.0	0.0028530670470756																				7.52514e-41	0.241746	4907.0	48.0	1.06351	0.291217	0.266966	4.047822950813486e-37	True	54M
GAGGTATGAGAAAGTCTCAAACTTCTT	TAGACACTCCGGTGGCCACACCTCCAT	(zostera_marina_Chr05_31414751)	220.0	57726.0	0.0038111076464677																				0.0	0.279869	57726.0	45.0	1.54005	0.496431	0.476683	0.0	True	54M
GAGGTATGGGAATGTATTCAAAGTGAT	TTAGTTACCAACTGCTAATACCATATT	(zostera_marina_Chr05_18072919)	2.0	374.0	0.0053475935828877																				6.36322e-13	0.394566	374.0	29.0	1.17543	0.553476	0.497326	1.259200170845675e-09	True	54M
GAGGTATTCCTTCTTGCAAACCTAGAC	ATCGCCATCGCCATCGCAGCAGCTGTT	(zostera_marina_Chr01_39314772)	3.0	1764.0	0.0017006802721088																				3.28051e-07	0.196429	1764.0	47.0	0.738103	0.573696	0.573129	0.0004413492949742	True	54M
GAGGTATTGATCATCGGATATATCGAG	TTCCAAAGGAATGCCGAGCTTGACCCA	(zostera_marina_Chr03_38791235)	21.0	3919.0	0.0053585098239346																				7.78878e-06	0.10069	3919.0	48.0	0.601254	0.0972187	0.093136	0.0094153211835376	True	53M1S
GAGGTATTTCTCGATCTTGCTTGACAC	TTCGGGAATGGATCCTGCTGTCGCGGC	(zostera_marina_Chr06_2117350)	5.0	6039.0	0.0008279516476237																				1.28943e-09	0.127314	6039.0	48.0	0.54263	0.0894188	0.0786554	2.0664315901382564e-06	True	54M
GAGGTCAAAGGTGCAGCTGCTGCAAAC	CAGAAGAAATTCTTGTTCAGCTGGCTC	(zostera_marina_Chr02_36252818)	4.0	2324.0	0.0017211703958691																				1.9457000000000003e-30	0.27079	2324.0	35.0	0.792939	0.177281	0.137694	7.944086515303532e-27	True	54M
GAGGTCAAGATGCTCAAGGTTTTTACA	CCTCCGTATATCACAGTTGATTACACC	(zostera_marina_Chr05_29523574)	1.0	71.0	0.0140845070422535																				8.54837e-07	0.801587	71.0	10.0	1.08748	0.478873	0.478873	0.0011141232846456	True	54M
GAGGTCACAGATATGTGAGTCTCTCCG	CTATTAAGTTTTGGACGGAGGGTTCTA	False	54.0	812.0	0.0665024630541872																				5.00791e-24	0.332263	812.0	23.0	1.04741	0.498768	0.480296	1.6543698113159184e-20
GAGGTCAGAGAAGGACTTCAAGGCTGA	GATCTTCCATACGAGGTCGACTGTTGA	(zostera_marina_Chr06_927802)	2.0	3087.0	0.0006478781988986																				1.49326e-68	0.324886	3087.0	48.0	1.03013	0.286038	0.272109	1.3759354840882001e-64	True	54M
GAGGTCAGATTCCGACGAAGAAGTGTC	AGTATCTTACCTCGACTGAACGAGATA	(zostera_marina_Chr04_33640082)	1468.0	19375.0	0.0757677419354838																				1.11811e-293	0.314945	19375.0	48.0	1.70967	0.518503	0.501419	5.468445982395632e-289	True	53M1S
GAGGTCATCCATGCCAGATGGGCCATG	CTCGGAACTCTTGGATGTGTTTTCCAG	(zostera_marina_Chr04_23551448)	13.0	2096.0	0.0062022900763358																				1.52342e-11	0.180516	2096.0	45.0	1.09422	0.218989	0.215172	2.7705905134514443e-08	True	2S52M
GAGGTCATCCCTTCTGACGTTTTCGCC	AAAATTGTTAGTGAAATCTTGCATTGT	(zostera_marina_Chr02_38955911)	1.0	403.0	0.0024813895781637																				1.21697e-09	0.473768	403.0	38.0	1.04564	0.459057	0.424318	1.9536052846846486e-06	True	54M
GAGGTCATCGTAGACGGTGCAATATTT	GCCAAAGTAGATCCATTATGATCTGGT	(zostera_marina_Chr03_31221667)	2.0	910.0	0.0021978021978021																				6.6417e-43	0.463298	910.0	44.0	1.21922	0.361538	0.351648	3.7495748196406026e-39	True	54M
GAGGTCATCGTCATTCATATGTTCCAG	TACGTCCATATCAACCTGCATCATCAA	(zostera_marina_Chr04_2066657)	10.0	3678.0	0.0027188689505165																				3.23275e-123	0.415976	3678.0	48.0	1.3942	0.570691	0.550843	5.826840844500447e-119	True	54M
GAGGTCATGGCCACCAAATCTAATATC	TACATAGTCCTGGATTTGAACGGCAAC	False	6.0	219.0	0.0273972602739726																				2.45823e-07	0.454545	219.0	16.0	0.99133	0.511416	0.456621	0.000333922060441	True	34M162N20M
GAGGTCCACCGGCCACACGGTATCCCT	CAATTGCTCCCATGAGGACAACCTGGG	(zostera_marina_Chr02_16115080)	6.0	228.0	0.0263157894736842																				1.51946e-09	0.566184	228.0	22.0	2.05143	1.04386	1.04386	2.4233605302105505e-06	True	54M
GAGGTCCACCGGCTACGCGGTATCCCT	CAATGGCTCCCATGAGAATCAATTGGG	(zostera_marina_Chr04_27953414)	8.0	5591.0	0.0014308710427472																				2.11405e-12	0.132723	5591.0	39.0	0.72509	0.126096	0.111429	4.0543620571437285e-09	True	54M
GAGGTCCCATGGATGTCATTGCATTTC	TTTGCATTTGACTTGTATTAGGACGAA	(zostera_marina_Chr01_34631937)	2.0	792.0	0.0025252525252525																				2.82059e-26	0.384352	792.0	44.0	1.10989	1.54293	1.50379	1.0090616827435117e-22	True	49M5S
GAGGTCCCTTCTCCCGGACAAACATCC	GGTACTCCAGGTATGTAATCGGAGAAT	(zostera_marina_Chr06_22531564)	12.0	5223.0	0.0022975301550832																				2.35207e-133	0.468207	5223.0	48.0	1.32665	0.487076	0.448784	4.657061999785906e-129	True	54M
GAGGTCCGAAGAGCCCCCTCTTTCCAC	CGTAGTGCGTATTCGGTATTAGCTAGA	False	5.0	1297.0	0.0038550501156515																				2.22668e-42	0.570136	1297.0	26.0	1.33061	1.1596	1.15497	1.2416617698578608e-38
GAGGTCCGAGTGCGGTCCGTCGAAGAC	CCCGGCCCGCAGTTGGGGACGGAACGG	(zostera_marina_Chr02_365295)	13.0	2203.0	0.0059010440308669																				5.0545e-67	0.432107	2203.0	48.0	1.57498	0.569224	0.548343	4.5464200723095897e-63	True	54M
GAGGTCCGATGCCATTTACTTTTCTCG	CCGTCTTATAACCAGCGTCGACGAAGG	(zostera_marina_Chr05_26104128)	8.0	3774.0	0.0021197668256491																				2.26745e-24	0.218918	3774.0	48.0	1.05127	0.243508	0.2292	7.584842478947441e-21	True	54M
GAGGTCCGCCCAACACTCCTAAACCAA	GTAATGCGTATGTCGTCAACCCAAATC	False	6.0	3118.0	0.0019243104554201	-	CSTF_C	PF14304.9	0.1	16.1	0.1	0.1	16.1	0.1	1.0	1.0	0.0	0.0	1.0	1.0	1.0	0.0	-	1.0	9.82403e-10	0.156231	3118.0	48.0	0.690331	0.118987	0.112251	1.5870714959180836e-06	True	13M69N41M
GAGGTCCGGAACGGGTCTTGGGGCAAG	AAGATAGAGTACCTGGTTTGTGTCGTT	(zostera_marina_Chr02_36708830)	34.0	4805.0	0.0070759625390218																				4.31838e-91	0.319238	4805.0	48.0	1.37532	0.481582	0.465973	5.477487100656865e-87	True	54M
GAGGTCCTAGATATATTTCTTCTTCTT	TCCTCAAGTAGTGGAGGAGAGATTGTA	False	17.0	4270.0	0.0039812646370023																				1.4575900000000002e-157	0.484684	4270.0	48.0	1.43915	0.713817	0.637237	3.4897738417548533e-153	True	25M158N29M
GAGGTCCTCCGACTGGTGAGCATTGCC	CTGTTGTATCTCCAATGATGATCTCTC	(zostera_marina_Chr06_2661904)	1.0	91.0	0.0109890109890109																				6.49005e-13	1.0	91.0	10.0	1.05896	0.428571	0.428571	1.2835449846123936e-09	True	54M
GAGGTCCTGGAAAACGTCCTACCAAAT	TCGCATCCATGCCATCATCGTTGGAGG	False	4.0	1533.0	0.0026092628832354																				1.07357e-49	0.89385	1533.0	9.0	0.973944	0.221787	0.221135	7.059658539883327e-46
GAGGTCGAACCAGCTATGGATAATGAC	TCTTTCATCTTCTTCTTCCAAGGATAA	(zostera_marina_Chr03_35263504)	1.0	701.0	0.0014265335235378																				1.93967e-18	0.477133	701.0	45.0	1.11041	0.378031	0.378031	5.1036042091574946e-15	True	54M
GAGGTCGAAGATCTTGAACCGACGTTC	CTTGCCCACGATACTCGGCCATTTTAG	(zostera_marina_Chr01_39716153)	4.0	825.0	0.0048484848484848																				1.76409e-21	0.499864	825.0	41.0	1.43912	0.558788	0.558788	5.286131034341927e-18	True	54M
GAGGTCGAAGCTTTCCATAACACTGAT	GAGAAATTTTTAGCAGGGAAAGTAATA	(zostera_marina_Chr01_103342)	1.0	345.0	0.0028985507246376																				5.42761e-11	0.458769	345.0	34.0	1.24606	0.571014	0.542029	9.531419076344405e-08	True	54M
GAGGTCGAGAGCTTGATGATGGTCCAG	AGCTTACAAGGATTAAATCAAGTGCAG	(zostera_marina_Chr02_5563479)	7.0	3169.0	0.0022088987062164																				3.09606e-81	0.367365	3169.0	47.0	1.19922	5.39666	4.47018	3.4441673264913634e-77	True	54M
GAGGTCGAGAGGATGACATTCTCTGAG	AAGCGATCTTCTGATAGGCATCCTTCT	(zostera_marina_Chr04_29462192)	1.0	101.0	0.0099009900990099																				4.94782e-09	0.813953	101.0	12.0	0.995798	0.346535	0.346535	7.613519643039811e-06	True	54M
GAGGTCGAGGTTAAGTTGTATGAGCTC	TGTATCAGTGGTTTCTGCTGGGGTACC	(zostera_marina_Chr05_22592608)	9.0	7692.0	0.001170046801872																				2.23213e-122	0.301922	7692.0	48.0	1.02285	0.25715	0.2422	3.9894578795828e-118	True	54M
GAGGTCGCCGGACGAAACTCAACTCAA	CTCAACTCAGCCCAGCCCTCCTGTACT	(zostera_marina_Chr05_23404954)	17.0	1651.0	0.0102967898243488																				3.95186e-49	0.479468	1651.0	46.0	1.4363	4.67838	3.63234	2.5672305197330976e-45	True	34M5I15M
GAGGTCGGAGACGGCGTCGAGGAATAA	ACATGCGTCATCGCGAGTCTCATAGAA	(zostera_marina_Chr01_23805679)	1.0	406.0	0.0024630541871921																				1.22566e-08	0.402662	406.0	31.0	1.04131	0.438424	0.3867	1.8337726181939723e-05	True	54M
GAGGTCGGAGATCCCAAAGAACAAGGT	GATTCTCAGTACCATCGGTCACGCGCT	(zostera_marina_Chr05_1150039)	2.0	882.0	0.0022675736961451																				3.64317e-33	0.498189	882.0	45.0	1.23785	0.437642	0.435374	1.609136240436646e-29	True	54M
GAGGTCGGAGATGGTCGGGGAACCATC	CATCTTTGATATGTGATCTTTGATCTG	(zostera_marina_Chr03_38912259)	1.0	603.0	0.0016583747927031																				1.10856e-11	0.407091	603.0	44.0	1.23936	0.492537	0.461028	2.0336479120501612e-08	True	1S53M
GAGGTCGGGAAACCAACTTGGAGAAGT	AGAGCTTCATTGTCGCGGCGGATGGTT	(zostera_marina_Chr01_33855574)	6.0	587.0	0.0102214650766609																				1.31858e-15	0.467876	587.0	40.0	1.7549	0.512777	0.49063	3.0251574958224016e-12	True	54M
GAGGTCGGGAATAGATGTACATCATGT	TGGCGAAGGAAGTGAAGGAGAAGCGAA	(zostera_marina_Chr03_19188747)	2.0	963.0	0.0020768431983385																				6.64407e-28	0.387095	963.0	43.0	1.09464	0.38837	0.373832	2.5083315289761063e-24	True	54M
GAGGTCGGGGTCCTCGGGTTCATCATC	CAGTGCAGCGGGAGCCGAAAGAGTGTC	(zostera_marina_Chr02_5805017)	3.0	1216.0	0.0024671052631578																				1.13948e-14	0.320833	1216.0	48.0	0.908727	0.200658	0.177632	2.4896555413995668e-11	True	54M
GAGGTCGTAGATGTCAAAGATGTCGAT	GAAGTAGAGTTAGAAGTAAAAACAGAA	(zostera_marina_Chr03_24573913)	1.0	274.0	0.0036496350364963																				1.33752e-17	0.561299	274.0	24.0	0.971151	0.328467	0.328467	3.38447195457119e-14	True	54M
GAGGTCGTCGGCAGATGGGAGGCCCTC	TTCCCATTCCAGAACTCTGTTTTCGAG	(zostera_marina_Chr01_30438859)	4.0	482.0	0.0082987551867219																				2.65583e-18	0.468823	482.0	42.0	1.43907	2.06017	1.53734	6.9456159544975305e-15	True	1S53M
GAGGTCGTTTTCGGGATGCCTGTTTAG	ACCTAATCCAGAAAAGATTCCTTGCAC	(zostera_marina_Chr05_19691292)	12.0	450.0	0.0266666666666666																				2.1254e-09	0.360739	450.0	31.0	1.62615	0.782222	0.702222	3.356481291956119e-06	True	54M
GAGGTCTCATAAATCGAGTACGGATCA	TGACAGCACCCTCTCTTGACTGATTTT	(zostera_marina_Chr01_9241245)	3.0	513.0	0.0058479532163742																				5.31196e-30	0.693401	513.0	34.0	1.2532	0.491228	0.491228	2.14044324942308e-26	True	54M
GAGGTCTCTGTGCAACTTCCATTCTGT	AAGCGTCCGTCTTGATAAATTCACTCA	(zostera_marina_Chr03_695079)	17.0	646.0	0.0263157894736842																				2.47881e-12	0.314641	646.0	43.0	1.04108	0.433437	0.422601	4.733991039855788e-09	True	54M
GAGGTCTGCAAGGTTCTCCAATGGACC	CTTTCCGGTAACGATGGCTTGAACATA	(zostera_marina_Chr04_29404911)	6.0	912.0	0.006578947368421																				7.95998e-11	0.350465	912.0	44.0	2.58674	0.66557	0.66557	1.382796863747522e-07	True	52M2S
GAGGTCTGCCAGAGATTTTGACGCCTT	TCATTGAGATAGGGTCATCAGCGAGAT	(zostera_marina_Chr05_29549057)	5.0	2844.0	0.0017580872011251																				6.43576e-11	0.181036	2844.0	48.0	0.850152	0.219058	0.171589	1.124975972375185e-07	True	51M3S
GAGGTCTGGAGCTATTGGTGGTGTTGT	TGTTGTTACGTTGACGTTGCTGCTGCT	(zostera_marina_Chr01_11510208)	6.0	712.0	0.0084269662921348																				3.13284e-30	0.535682	712.0	44.0	1.2223	5.55899	3.94242	1.2715402511092064e-26	True	30M3I21M
GAGGTCTTCCTCCTCGGATGGAGAGAG	CGGCGGTGGACGGGGTTGGGTGTGGTA	(zostera_marina_Chr03_33950308)	6.0	1809.0	0.0033167495854063																				2.85611e-37	0.278386	1809.0	38.0	1.17139	0.300719	0.293532	1.4066963915197844e-33	True	54M
GAGGTCTTCGAATCCATACTATTTTTC	TTTTGAATCAACAATGGTGAATCCTCC	(zostera_marina_Chr03_36046308)	6.0	5441.0	0.0011027384671935																				1.38294e-150	0.394327	5441.0	48.0	1.28808	0.454328	0.438339	3.153542782063001e-146	True	54M
GAGGTCTTGAAAGGACGGTAGAGCTTA	AGATCGGAAATAACGCCTACGATGGAT	(zostera_marina_Chr02_3877746)	1.0	265.0	0.0037735849056603																				1.32745e-14	0.438218	265.0	20.0	1.14013	0.328302	0.328302	2.889972632159111e-11	True	54M
GAGGTGAAATGGAAGCGGATTTGAGGA	AACTGGTGTATGATGGAGCAGAGGCAG	(zostera_marina_Chr05_5092269)	159.0	1130.0	0.1407079646017699																				3.97832e-21	0.32351	1130.0	46.0	1.3552	0.473451	0.455752	1.1750448746992529e-17	True	54M
GAGGTGAACCGGAACGCTGTTCGTCTA	TTTATTTATTTATTTATTTATTTATTT	(zostera_marina_Chr05_6675024)	114.0	999.0	0.1141141141141141																				3.33573e-19	0.383283	999.0	44.0	1.84915	2.25726	1.2993	9.074190663904622e-16	True	52M2S
GAGGTGAAGAAGCAGACTGCGGAGGAT	GAGAATGCCGTTGTTGCCATTTTTGGA	(zostera_marina_Chr06_20775228)	1.0	638.0	0.0015673981191222																				1.72522e-15	0.321678	638.0	42.0	1.2595	0.540752	0.540752	3.935082267478509e-12	True	1S53M
GAGGTGAAGCTAGAATGGTTGCTACTG	CTCTTTAGATCTCTATACGGACCCGGC	(zostera_marina_Chr03_27257952)	4.0	2798.0	0.0014295925661186																				1.13834e-47	0.317675	2798.0	44.0	0.997511	0.252323	0.230522	7.15998701246014e-44	True	54M
GAGGTGAAGGCGAAGGCGAAGGCGAAG	GCGAAGGCGAAGGCGATGATAGTTTGA	False	56.0	394.0	0.1421319796954314																				2.23293e-11	0.521882	394.0	32.0	1.73522	7.20558	5.58629	4.020185874881504e-08	True	13S41M
GAGGTGAAGGCGAGTGGACTTGTGCCA	GATTCTTTAACATGTCGCCCACCGTTC	(zostera_marina_Chr06_4441279)	5.0	2475.0	0.002020202020202																				7.272479999999999e-123	0.584279	2475.0	41.0	1.25342	0.442828	0.433535	1.305348009705614e-118	True	54M
GAGGTGAATTGGGGAATAAAAGGCCGT	CCATGTTAAGTCGGAGCGCGAAGAAGA	(zostera_marina_Chr05_23421994)	10.0	5114.0	0.0019554165037152																				2.23743e-70	0.267413	5114.0	48.0	0.956029	0.229761	0.215878	2.120528989586948e-66	True	54M
GAGGTGACCTCTTTCCGACGCCCTCAT	CAACGGCCCGAGAAAAGCCACCGTGTT	(zostera_marina_Chr03_26224271)	21.0	2230.0	0.0094170403587443																				2.85412e-21	0.2669	2230.0	48.0	1.36854	0.334529	0.327803	8.479159107107194e-18	True	54M
GAGGTGACTGCACGACCTGCAATTCCA	ATCACCTGGTTTCCTATTGATCCTCGA	(zostera_marina_Chr01_5126020)	2.0	368.0	0.0054347826086956																				3.67248e-14	0.484934	368.0	21.0	1.15833	0.423913	0.372283	7.802959781636593e-11	True	54M
GAGGTGACTGTTCGTTGCAGGAAGCTC	TGTCGAACGGCCATAGGATTCGACGAA	(zostera_marina_Chr05_27317339)	1.0	94.0	0.0106382978723404																				1.59629e-06	0.755556	94.0	12.0	1.39276	0.510638	0.43617	0.0020378845391007	True	54M
GAGGTGAGAGAGTTGACTTTAACATTT	ATTTTCTCTCCCTTCGCATAAGTGTGA	(zostera_marina_Chr05_23157165)	5.0	716.0	0.0069832402234636																				8.49865e-23	0.422161	716.0	47.0	1.28275	0.527933	0.506983	2.6815576061958987e-19	True	1S53M
GAGGTGAGTGACAGCATCAATGAATTG	ATCATGCGGCTGTTTTGTCCACCTGAG	(zostera_marina_Chr03_37466049)	1.0	194.0	0.0051546391752577																				5.92022e-14	0.682317	194.0	17.0	0.986619	0.371134	0.371134	1.2430352779554806e-10	True	54M
GAGGTGAGTTGCACTGCGGGTGGGTCT	AGCAATCTTGGAAGCCACTGTGAGAAA	(zostera_marina_Chr04_7331235)	25.0	2266.0	0.0110326566637246																				5.02682e-73	0.41199	2266.0	48.0	1.31104	0.514563	0.487643	4.958566873675215e-69	True	54M
GAGGTGATATCTTCCACTAGTCTTCTC	CCAATCTCTTGTGGCCTGGTCCGCCTA	(zostera_marina_scaffold_48_124814)	55.0	440.0	0.125																				2.66092e-14	0.538035	440.0	20.0	1.92964	1.19091	1.12273	5.6981321371151656e-11
GAGGTGATCGGAGAGAACAGCTCCGAG	AACTGATCCCATTGCGACAGGACCCCG	(zostera_marina_Chr01_18929415)	106.0	19621.0	0.0054023750063707																				8.66108e-59	0.128186	19621.0	48.0	1.16329	0.256868	0.241476	6.781667522858753e-55	True	54M
GAGGTGATCTGCAAGGTTCTCCAATGG	ACCCTTTCCGGTGACGATGGCTTGAAC	(zostera_marina_Chr04_28019399)	488.0	39238.0	0.0124369233905907																				4.88854e-133	0.165295	39238.0	48.0	0.921525	0.180718	0.153907	9.648465095073206e-129	True	54M
GAGGTGATGAAGATAAACAGCTAGTTC	TAGTATGTATTCTTAGGTTTTCTCCTT	(zostera_marina_Chr03_33679903)	3.0	2463.0	0.0012180267965895																				1.5976e-07	0.159244	2463.0	48.0	0.765577	0.169306	0.155907	0.0002201026198942	True	54M
GAGGTGATGAGTGACAATAGATAATGA	AATGAACAAAAATCAGTATCATTTAAC	(zostera_marina_Chr05_413574)	5.0	1781.0	0.0028074115665356																				1.48955e-31	0.31233	1781.0	48.0	1.08581	0.265581	0.265581	6.2823292310440545e-28	True	54M
GAGGTGATGCAGGAGAACCAACATCTC	AATCTTTGCCAGCTCATTCCCAGGACA	(zostera_marina_Chr05_431529)	303.0	2557.0	0.1184982401251466																				2.4825900000000004e-24	0.291724	2557.0	48.0	1.45008	0.342589	0.320297	8.29415132178761e-21	True	54M
GAGGTGATGGTGAAATTGGGAATCGAG	GGCTTGGAGGAGAGAAAAGTGGTCATC	(zostera_marina_Chr02_2803796)	2.0	781.0	0.0025608194622279																				1.98702e-40	0.600916	781.0	47.0	1.2155	0.522407	0.514725	1.0582805098715278e-36	True	51M3S
GAGGTGATTTCACCAGCGACTCCAACG	GCGAGTCCGAAATCATAGCCCGAGGAC	(zostera_marina_Chr01_41422655)	3.0	736.0	0.0040760869565217																				2.72238e-07	0.231224	736.0	43.0	1.0265	0.322011	0.262228	0.0003685508036526	True	54M
GAGGTGCAAAAGTGCTTACTTGATGAA	AGAACTTAATCTGCAATGAGCAACGCA	(zostera_marina_Chr04_5815374)	2.0	623.0	0.0032102728731942																				2.55713e-22	0.483706	623.0	43.0	1.23751	0.532905	0.513644	7.9189753341712725e-19	True	50M4S
GAGGTGCAAAGAGGAGGTAACGGCGGC	CATCGGAGTAATCCCCATCATTTAGAT	(zostera_marina_Chr06_19668022)	2.0	239.0	0.00836820083682																				4.37292e-10	0.543799	239.0	24.0	1.29191	0.460251	0.426778	7.232589832123743e-07	True	50M4S
GAGGTGCACGTTGCCCTCGTCGCAGAG	CGCGCGGACAAGCTGCGTGTACTCCGG	False	13.0	175.0	0.0742857142857142	-	PPR_1	PF12854.10	0.51	14.0	0.0	0.55	13.9	0.0	1.0	1.0	0.0	0.0	1.0	1.0	1.0	0.0	-	-1.0	4.62171e-09	0.562349	175.0	3.0	1.8003	0.685714	0.685714	7.127752158912292e-06
GAGGTGCAGTACTTCAATTCTCAGCTG	AGCATGGATGGATGCCCGGTTTGTAGC	(zostera_marina_Chr06_2791578)	5.0	1085.0	0.0046082949308755																				2.69537e-06	0.235182	1085.0	48.0	0.804349	0.147465	0.1447	0.0033801715910725	True	54M
GAGGTGCCAAACCTCCCCGTCGATGTG	GACTCTTGGGGGAGATAAGCCTGTTAT	(RF_all_CP017269.1/623829-620766_2615) (mge_aclame_genes_all_0_gene:plasmid:141404_2471)	229.0	1291.0	0.1773818745158791																				5.56197e-46	0.617408	1291.0	29.0	2.14306	0.779241	0.721146	3.368612442195997e-42
GAGGTGCCAAACCTTCCCGTCGATATG	GACTCTTGGGGAAGATTAGCCTGTTAT	(Zostera_marina_mitochondrion_NC_035345.1_125248) (RF_all_LCZK01000010.1/268168-271226_2607) (zostera_marina_scaffold_70_142196) (Zostera_marina_chloroplast_NC_036014.1_103846) (TAIR10_Pt_107156)	6.0	148.0	0.0405405405405405																				6.24771e-08	0.824859	148.0	6.0	1.24487	0.445946	0.445946	8.868909215608485e-05
GAGGTGCCCCATCCCGTCCTCGCTCGC	GTCCCGTTCCGTTTACTTCCATCTCGT	(zostera_marina_Chr02_11156421)	12.0	733.0	0.0163710777626193																				7.74767e-06	0.281348	733.0	41.0	1.3281	2.90859	2.26467	0.009367218257046	True	3S51M
GAGGTGCGAGGCCGAAATCAGTCACAC	GAGTAACCAGTTCCTGGGTTACGAGGA	(zostera_marina_Chr01_33607238)	1.0	756.0	0.0013227513227513																				4.6566100000000014e-24	0.442677	756.0	42.0	1.18502	0.537037	0.521164	1.5402295161659942e-20	True	54M
GAGGTGCGGACACAATATGTCCTTGAG	TAGGGATAATAATCCCTACTTGCACAG	False	58.0	566.0	0.1024734982332155																				5.052240000000001e-18	0.471364	566.0	14.0	1.38534	0.438163	0.397527	1.3048172287587344e-14
GAGGTGCGTTAACACAGTTTCTTGAAG	TTTCAATGGTTTCAGCACATCTTTCAA	False	3.0	248.0	0.0120967741935483																				4.67904e-09	0.451568	248.0	21.0	2.39937	0.633065	0.629032	7.212954839774255e-06	True	54M
GAGGTGCGTTAACACCGTTTCTTGAAG	TTTCAATGGTTTCAGCACATCTTTCAA	(zostera_marina_Chr05_2285690)	194.0	259997.0	0.0007461624557206																				0.0	0.14583	259997.0	48.0	1.32817	0.464613	0.445801	0.0	True	54M
GAGGTGCTTGCGTGTCTCAGATGAAGA	AACCTTCGATTTACACTTCTGGATTTT	(zostera_marina_Chr06_26848214)	3.0	191.0	0.0157068062827225																				1.97008e-16	0.7101	191.0	20.0	1.30807	0.513089	0.513089	4.71352151517267e-13	True	54M
GAGGTGGAATCAACCAAGTTCGACCCA	ATTGCCTTGAAGCTCGTGTACGAGTGC	(zostera_marina_Chr02_38236869)	3.0	1860.0	0.0016129032258064																				3.70199e-21	0.223667	1860.0	48.0	0.932822	0.20914	0.20914	1.0946673157000293e-17	True	54M
GAGGTGGACGATGCTCCGATGGCGAAT	ACGGAGAAGAACCTCAAGCTCATGCTG	(zostera_marina_Chr01_3013340)	3.0	1665.0	0.0018018018018018																				1.6546299999999999e-31	0.367938	1665.0	48.0	1.11716	0.341742	0.338739	6.969253202079746e-28	True	54M
GAGGTGGAGACTCCAAATGACGTCTAG	AAGATTCACATCCTCGTTGTGGCAGAG	(zostera_marina_Chr02_3822751)	2.0	613.0	0.0032626427406199																				3.22137e-19	0.496168	613.0	39.0	1.19271	0.39478	0.391517	8.768524168189955e-16	True	54M
GAGGTGGAGGTCATCGTAGACGGTGCA	ATATTTGACGAAGTAGCTCCATTATGA	(zostera_marina_Chr03_31221673)	2.0	907.0	0.0022050716648291																				1.07032e-23	0.399084	907.0	43.0	1.1587	0.400221	0.343991	3.4933915712209416e-20	True	54M
GAGGTGGAGGTTGCTGTTGTTGTTGTT	GCTGCTTGCGTATTCGTTGCATTTGTA	(zostera_marina_Chr03_35591383)	38.0	924.0	0.0411255411255411																				4.12745e-08	0.236174	924.0	44.0	0.927448	2.11905	1.09307	5.937667012165591e-05	True	54M
GAGGTGGATAGACACTCAGATGATAGA	CTCATCAACCCAGGGAAAACTGAAGCA	(zostera_marina_Chr05_31124113)	2.0	170.0	0.0117647058823529																				1.04669e-07	0.662869	170.0	15.0	0.924449	0.252941	0.252941	0.0001461772258071	True	54M
GAGGTGGGCTTCCCACTTAGATGCTTT	CAGCGGTTATCCACTCCACACTTAGCT	(RF_all_CP000100.1/2658297-2655420_2701)	35.0	764.0	0.0458115183246073																				8.502180000000001e-24	0.533709	764.0	20.0	1.48	0.721204	0.674084	2.784555251821265e-20	True	2S52M
GAGGTGGTCCATGCACAGCTACCCATT	GGCTCTGCCGTACCTATGTACCTGAGA	False	8.0	3272.0	0.0024449877750611																				1.93162e-07	0.226858	3272.0	7.0	0.511603	0.0767115	0.0699878	0.0002644831996534
GAGGTGGTCCTCGATGATTCACACGGG	ATTTCTCGTGCCCCATACTACTCGGGA	(RF_all_MRCG01000040.1/2240-5122_386)	11.0	113.0	0.0973451327433628																				3.06459e-16	0.9875	113.0	4.0	1.46664	0.938053	0.938053	7.263070794874826e-13	True	1S52M1S
GAGGTGGTCTGAAGGTTCTCCAATGGA	CCCTTTCCGGTAACGATGGCTTGAACA	(zostera_marina_Chr04_29404913)	2.0	77.0	0.0259740259740259																				3.54227e-06	0.794118	77.0	9.0	1.36399	0.532468	0.506494	0.0043999219337176	True	43M1D11M
GAGGTGGTCTGCAAGGTCTCCAATGGA	CCCTTTCCGGTGACGATGGCTTGCACG	(zostera_marina_Chr04_28019399)	1.0	54.0	0.0185185185185185																				1.12133e-06	0.954545	54.0	6.0	1.40195	0.462963	0.462963	0.0014482840639012	True	16M1D37M1S
GAGGTGGTCTGCAAGGTTCCAATGGAC	CCTTTCCGGTGACGATGGCTTGAACAG	(zostera_marina_Chr04_28013128)	3.0	205.0	0.0146341463414634																				3.37854e-15	0.673242	205.0	19.0	1.44167	0.517073	0.517073	7.589466905781691e-12	True	17M2D36M1S
GAGGTGGTCTGCAAGGTTCTCAATGGA	CCCTTTCCGGTAACGATGGCTTGAACA	(zostera_marina_Chr04_29404913)	2.0	249.0	0.0080321285140562																				2.9805700000000003e-19	0.630336	249.0	20.0	1.35936	0.562249	0.514056	8.125112913812849e-16	True	33M1D21M
GAGGTGGTGCAAGGTTCTCCAATGGAC	CCTTTCCGGTAACGATGGCTTGAACAT	(zostera_marina_Chr04_29404912)	1.0	55.0	0.0181818181818181																				8.53273e-07	0.954545	55.0	6.0	1.28726	0.418182	0.418182	0.0011121219519754	True	47M7S
GAGGTGGTGGAGGCGATTTATATTTGT	ACCAATGAAGATGAGGTGGTGGCTTGT	(zostera_marina_Chr02_1862837)	5.0	1419.0	0.0035236081747709																				8.64406e-08	0.200782	1419.0	34.0	1.08009	0.649049	0.633545	0.0001214738121644	True	54M
GAGGTGGTGTGTGGACTACAACCACTG	GAGGAGTGTGATGGGAAGGCGGTGGTG	(zostera_marina_Chr05_5655956)	40.0	55769.0	0.0007172443472179																				0.0	0.225505	55769.0	48.0	1.07728	0.276928	0.263247	0.0	True	54M
GAGGTGGTTGTAGGAACGTTAGTTGGA	TACTTTGACAAGTCTACGTCAACAAGA	(zostera_marina_Chr01_32137777)	1.0	831.0	0.0012033694344163																				2.99894e-07	0.274847	831.0	45.0	0.878327	0.194946	0.188929	0.0004046367982217	True	54M
GAGGTGGTTTTGCAAGTACGGAAACAG	CTCCAGCTCCAACTCCAGCGGCGGGAT	(zostera_marina_Chr06_2962144)	2.0	185.0	0.0108108108108108																				1.67199e-07	0.46171	185.0	20.0	1.28863	3.35135	3.35135	0.0002300046709115	True	38M16S
GAGGTGTAGCCTGGAAATGGGATCAGT	CCAGCTTCGATATGACTGCCATCATCT	(zostera_marina_Chr06_27524665)	6.0	2598.0	0.0023094688221709																				1.0788e-13	0.184739	2598.0	48.0	0.725727	0.122402	0.119707	2.232075961169823e-10	True	54M
GAGGTGTCTGCAAGGTTCTCCAATGGA	CCCTTTCCGGTGCCGATGGCTTGAACG	(zostera_marina_Chr04_28013128)	1.0	120.0	0.0083333333333333																				1.52159e-06	0.740431	120.0	13.0	1.42574	0.65	0.583333	0.0019455484552374	True	5S48M1S
GAGGTGTGAGGTCGTCGGCAGATGGGA	GGACCTCTTCAACATCCAGAACTCTGT	(zostera_marina_Chr01_30438866)	2.0	534.0	0.0037453183520599																				5.87687e-14	0.393811	534.0	45.0	1.36879	2.06554	1.54869	1.234178434356879e-10	True	54M
GAGGTGTGGTACTTTACAAACATAGTC	CGGTCTTTGAATCGTTCAAGCTCTTCA	(zostera_marina_Chr05_13119176)	3.0	1403.0	0.0021382751247327																				3.89161e-51	0.49022	1403.0	48.0	1.19549	0.516037	0.50392	2.6338122223865557e-47	True	54M
GAGGTGTGGTGTGGTTGGATCTTCTCC	GGTGAGTTTTCGTTTTCGTTTACGTTT	(zostera_marina_Chr06_217181)	1.0	609.0	0.0016420361247947																				8.08518e-22	0.431081	609.0	37.0	1.19905	0.405583	0.389163	2.4557559520965016e-18	True	54M
GAGGTGTGTAGGAGAATGATTGGGTGG	ATTTCGACGCGCCGATGGAGAGGTAGC	(zostera_marina_Chr03_8145401)	6.0	857.0	0.0070011668611435																				3.29857e-12	0.180072	857.0	15.0	0.705625	0.106184	0.106184	6.2509387793789775e-09	True	54M
GAGGTGTTTGGGGATTCACGTTCTTTT	AAATTCCTGAAGGAAAAGAAGATAGAG	(zostera_marina_Chr01_38233465)	300.0	5082.0	0.0590318772136954																				2.25333e-07	0.121464	5082.0	48.0	1.83869	9.049	7.04486	0.0003069671466575	True	54M
GAGGTGTTTTACTTCTGCTATTGCTGC	ATCCAACATAGATGCTCTATCCATCTG	(zostera_marina_Chr01_26446291)	39.0	525.0	0.0742857142857142																				2.2699e-25	0.579541	525.0	34.0	1.43116	0.533333	0.533333	7.87109800000782e-22	True	54M
GAGGTTAAGAATCGATCTCCCGGATTT	AGGACTTGTAGATTCGGACATTGATCC	(zostera_marina_Chr02_34016574)	2.0	86.0	0.0232558139534883																				2.93221e-10	0.85	86.0	11.0	1.18606	0.523256	0.44186	4.907013484220515e-07	True	54M
GAGGTTAAGGCTAAGGATTTATTATTG	AGACTGCCGACGATGCCAAGTCCGACT	(zostera_marina_Chr03_32831215)	17.0	11046.0	0.0015390186492848																				2.55421e-25	0.132255	11046.0	48.0	0.601026	0.0967771	0.0868188	8.840356478530069e-22	True	54M
GAGGTTAAGTTGTATGAGCTCTGTATC	AGTGGTTTCTGCTGGGGTACCGAAGTT	(zostera_marina_Chr05_22592614)	10.0	8112.0	0.001232741617357																				3.1711e-75	0.249964	8112.0	48.0	1.03682	0.267998	0.246302	3.233559169672429e-71	True	54M
GAGGTTAATGGAGACAGTGATGCATAT	CTACTTGTTAACTGATGAACATAATAG	(zostera_marina_Chr06_28157503)	3.0	2445.0	0.0012269938650306																				7.69571e-22	0.246525	2445.0	47.0	0.957682	0.252761	0.231902	2.3392401623170425e-18	True	52M2S
GAGGTTACATATCTGTTATTAACCATG	GCAAATCCAGCACCATTGCCCTTCTGC	(zostera_marina_Chr05_26124)	8.0	2628.0	0.0030441400304414																				1.62016e-66	0.371994	2628.0	48.0	1.24272	0.402207	0.368341	1.4449079189003646e-62	True	54M
GAGGTTACTTTTACGGAGATGGAGGAA	AGTGAAATAAGTTGGACAGAACTCGAA	(zostera_marina_Chr03_35614274)	1.0	63.0	0.0158730158730158																				5.18761e-06	1.0	63.0	8.0	1.01036	0.52381	0.365079	0.0063603587965401	True	17S37M
GAGGTTAGGGAGGAGATTTGATCTGGA	GGCAAGGCGTGGAGTGCAGTTGATCTG	(zostera_marina_Chr03_3210227)	56.0	263.0	0.2129277566539923																				9.17326e-07	0.418431	263.0	19.0	2.18096	0.821293	0.806084	0.001192716888872	True	54M
GAGGTTAGGGAGTAGATTTGAACTGGA	AGCTAGGTGTGGAGTGCTGCTGATCTG	(zostera_marina_Chr01_4109860)	449.0	4384.0	0.1024178832116788																				5.41247e-13	0.154172	4384.0	48.0	1.85912	0.535128	0.525776	1.075733571077935e-09	True	54M
GAGGTTATGGAGAAAGGATGCCATTCG	AAGGGAGCCACGGCTTTGCAGTTTACG	(zostera_marina_Chr02_38527277)	4.0	1023.0	0.0039100684261974																				5.94551e-46	0.553479	1023.0	41.0	1.19397	0.374389	0.374389	3.5986193609316085e-42	True	53M1S
GAGGTTATTTCCGGTCCAATTTATAGG	TACCAATATTGCAAATGCAAAGCAGGC	(zostera_marina_Chr05_31431795)	4.0	2177.0	0.001837390904915																				2.55172e-19	0.294508	2177.0	48.0	0.935691	0.227377	0.195223	6.977695639458604e-16	True	54M
GAGGTTCAGAACCATAACTGGTTACAT	TACAGACACAGATTACAGATAACGCCA	(zostera_marina_Chr01_7306793)	35.0	8018.0	0.0043651783487153																				2.75629e-19	0.129057	8018.0	48.0	0.783031	0.4334	0.334497	7.525519853419967e-16	True	54M
GAGGTTCCGATGAGCCGCTGAGCAATC	GAAGCATAGGAAAATCCCATACGTCAC	(zostera_marina_Chr06_21534670)	5.0	2947.0	0.00169664065151																				1.83772e-100	0.447994	2947.0	48.0	1.26225	0.48965	0.477774	2.598608529853964e-96	True	54M
GAGGTTCGAGACTTCAAGACTTCTTCA	TGCTTATCACTGCCTGAATGCCTAGAT	(zostera_marina_Chr03_32162282)	2.0	462.0	0.0043290043290043																				5.66262e-16	0.497583	462.0	38.0	1.39729	0.577922	0.502165	1.3241725425155281e-12	True	51M3S
GAGGTTCTACTACTTACTATGTTGTTG	CGTGAGAGAGATGATGGGTTGGGTTCA	(zostera_marina_Chr01_39751032)	3.0	2509.0	0.0011956954962136																				1.06093e-62	0.379728	2509.0	48.0	1.19528	0.512953	0.493424	8.882883911703437e-59	True	53M1S
GAGGTTCTCCAATGGACCCTTTCCGGT	AACGATGGCCTGAACATAGAATCCGAA	(zostera_marina_Chr02_15944166)	10.0	1107.0	0.00903342366757																				4.54712e-22	0.382864	1107.0	42.0	1.36284	0.490515	0.475158	1.3948551919278252e-18	True	53M1S
GAGGTTGAAACTTGAGAGGTAATAGAA	TGCAATTAAACAAGTCTTGGAAGTACT	(zostera_marina_Chr05_23148625)	1.0	100.0	0.01																				3.11065e-09	0.795455	100.0	11.0	1.00861	0.36	0.36	4.857209951513117e-06	True	54M
GAGGTTGAACAGCAAAATTGGGTTCGG	TTGGTACCTCCGGTCTGTCAGTGCTGA	(zostera_marina_Chr03_38000909)	11.0	8620.0	0.001276102088167																				2.65135e-283	0.382872	8620.0	48.0	1.32685	0.514153	0.506961	1.2521034010558123e-278	True	1S53M
GAGGTTGAATTTTCCACAAGAAGCACA	GGACTCCTCGGAGATACATCTTCAACT	(zostera_marina_Chr03_3193423)	2.0	1059.0	0.0018885741265344																				9.02022e-44	0.531256	1059.0	41.0	0.975365	0.278565	0.268178	5.196007573936976e-40	True	54M
GAGGTTGACCGCCACTTAGATGACGCT	CCCCGTTGATCTATATATTCAGATAAC	(zostera_marina_scaffold_587_8594)	44.0	7218.0	0.0060958714325297																				1.23986e-15	0.100331	7218.0	48.0	0.60269	0.151011	0.128152	2.8486472296400608e-12	True	54M
GAGGTTGATGAATCATTATCCTCGAAT	TGGGTAAACTGTATCGCTTTCCTGTGT	(zostera_marina_Chr05_5082078)	11.0	5205.0	0.0021133525456292																				6.27346e-170	0.478127	5205.0	48.0	1.32027	0.547743	0.530067	1.641007445609687e-165	True	54M
GAGGTTGCACCTGTGGCTTTTGCAACA	TGTCGCAAATCCTCTTTCTTTACACGC	(zostera_marina_Chr01_37341523)	4.0	761.0	0.0052562417871222																				1.88005e-15	0.370126	761.0	42.0	1.22876	0.303548	0.30092	4.279477688084281e-12	True	54M
GAGGTTGCAGGTGTACAATTACCTTAC	AACACTCTCGAGGCTGTGCATGGTCGT	(zostera_marina_Chr03_39003196)	1.0	296.0	0.0033783783783783																				9.65331e-10	0.487254	296.0	27.0	1.02127	0.449324	0.449324	1.5601940355101552e-06	True	54M
GAGGTTGCCATGTTCTTGGAGTTATTC	CCAAAGCATTAGTTCCCCGAGATCGGA	False	1.0	165.0	0.006060606060606																				1.92852e-13	0.693192	165.0	19.0	1.27504	0.527273	0.521212	3.9348970884392835e-10	True	19M104N30M5S
GAGGTTGCTGTTGTTGTTGTTGCTGCT	TGCGTATTCGTTGCATTTGTAATACAT	(zostera_marina_Chr03_35591389)	43.0	1058.0	0.0406427221172022																				4.80893e-10	0.234484	1058.0	45.0	0.921256	2.5586	1.12476	7.93176136584224e-07	True	3S51M
GAGGTTGGAAACCATGGAATCGATTTG	GAGAGCGGGGGTGGATGATTTGGTGGT	(zostera_marina_Chr03_28544161)	22.0	2915.0	0.0075471698113207																				3.931760000000001e-74	0.326692	2915.0	48.0	1.12953	0.307719	0.291938	3.942905589046679e-70	True	53M1S
GAGGTTGGAAGAAGCTATCGTCGATGA	TATTACCCCAAATTCTGTTGTAATCGA	(zostera_marina_Chr01_36467692)	47.0	3304.0	0.0142251815980629																				8.07467e-12	0.161611	3304.0	43.0	2.16092	1.41646	1.40436	1.4941102612260905e-08	True	54M
GAGGTTGGACTTGCCGTAACGATGAAC	ATGCATTTCAAAGGAGATTCAGAAAAA	(zostera_marina_Chr03_21214439)	10.0	741.0	0.0134952766531713																				3.76232e-10	0.255121	741.0	19.0	0.786814	0.14305	0.14305	6.248819113365748e-07	True	54M
GAGGTTGGAGTAAACGGCGATTTTAAA	TTCGCTATCGGAGACATCAAGATTGCG	(zostera_marina_Chr05_1699257)	2.0	724.0	0.0027624309392265																				3.81729e-11	0.240598	724.0	39.0	0.980153	0.291436	0.244475	6.767798929581612e-08	True	54M
GAGGTTGGAGTTCCCTACGTCGTCCCT	GCCGGCTTTTCTAGGGATCGAAGAGAT	(zostera_marina_Chr02_802932)	21.0	10672.0	0.0019677661169415																				1.72021e-35	0.147471	10672.0	48.0	0.682236	0.128936	0.107384	8.092352385118385e-32	True	54M
GAGGTTGGCCGAGTTGGAGAGCATGCC	GGGGAGGCGGGTGTTCTGGGCGGTTAG	False	1.0	89.0	0.0112359550561797																				1.21738e-13	1.0	89.0	6.0	1.06841	2.25843	2.25843	2.5112052021155526e-10
GAGGTTGGGAGGAATCGAACCGTTGAA	GCGATTGCCGCTAAGTTCTATGCGTTA	(zostera_marina_Chr01_35401152)	3.0	623.0	0.0048154093097913																				1.32486e-17	0.502556	623.0	30.0	1.19717	0.927769	0.927769	3.3531310964500395e-14	True	1S53M
GAGGTTGGGATTTTCAAGCTTCTCATG	ATTGGAGAATTCTTGCCGACTGTGATT	(zostera_marina_Chr05_23199430)	2.0	595.0	0.0033613445378151																				4.2545e-06	0.3019	595.0	42.0	0.833054	0.196639	0.196639	0.0052520586753756	True	54M
GAGGTTGGGTTTCTTTTCTTAACCTGG	TGCCAATCATTTCATCAGGTGCAAGTT	(zostera_marina_Chr03_31047992)	3.0	1819.0	0.0016492578339747																				2.08798e-15	0.220583	1819.0	48.0	0.796459	0.175371	0.150632	4.742155663914798e-12	True	54M
GAGGTTGGTCCTCGCATGCTGCTGGAG	AGATCTGAATGAATGGTTCCACCTGCA	(zostera_marina_Chr03_37016205)	14.0	13825.0	0.0010126582278481																				5.31849e-98	0.263427	13825.0	48.0	1.16481	0.323327	0.307486	7.312773738969417e-94	True	54M
GAGGTTGGTTGATAGGTAAAGAGTAAC	GGATCCCATCGAGAGAAAAGTTTCACT	(zostera_marina_Chr03_29237714)	3.0	697.0	0.0043041606886657																				1.14155e-16	0.433009	697.0	39.0	1.22565	0.43759	0.424677	2.762905334088454e-13	True	54M
GAGGTTGTCGGTAGAGCACAAGGATAT	TACACCATGTATCCAAGTGACGATGAG	(zostera_marina_Chr05_2306857)	109.0	748.0	0.1457219251336898																				2.15316e-19	0.48644	748.0	37.0	1.82225	0.613636	0.578877	5.906783792292696e-16	True	54M
GAGGTTGTGAAAGGATGTCTTTAACGG	TGCTGATTTCGCTCCGGGGAGCTGGCC	(zostera_marina_Chr01_23444984)	4.0	663.0	0.0060331825037707																				4.14395e-11	0.368302	663.0	42.0	1.45757	0.426848	0.411765	7.330266758710216e-08	True	2S52M
GAGGTTGTTCAGAAGAAAGATGCAGAT	TTGCTTCATCTCCAGGTATGACTCAGA	(zostera_marina_Chr01_453941)	18.0	952.0	0.01890756302521																				2.76413e-25	0.390604	952.0	48.0	1.3842	0.436975	0.436975	9.553553029352758e-22	True	1S53M
GAGGTTGTTGGAACGACAGTTTTGGTG	AAGAAGAAGAAGAACGGATCTCTCTTT	(zostera_marina_Chr06_29234500)	16.0	1494.0	0.0107095046854083																				4.7529700000000004e-61	0.465497	1494.0	48.0	1.3098	6.33133	2.54618	3.870750665693962e-57	True	38M3I11M2S
GAGGTTTACACGCAGCATAAATCTCAA	CTGGTGAACATCTAAACATAGCAACCT	(zostera_marina_Chr02_3977175)	1.0	372.0	0.0026881720430107																				4.41633e-19	0.521916	372.0	36.0	1.11162	0.387097	0.387097	1.1951412569189421e-15	True	54M
GAGGTTTACAGTAAGGTGTCTGGTGGA	AAAATTCTGGATGTTACGACAATTGAT	(zostera_marina_Chr04_26310144)	3.0	366.0	0.0081967213114754																				1.38399e-15	0.576966	366.0	34.0	1.17692	0.57377	0.560109	3.171745922882357e-12	True	54M
GAGGTTTATTTATATTGGAGAGAGTCA	GCTTCAGAAGCGCTCCTCTGCACTTGA	(zostera_marina_Chr06_3987354)	12.0	762.0	0.0157480314960629																				2.52476e-23	0.491022	762.0	41.0	1.89566	0.549869	0.548556	8.126652550612711e-20	True	54M
GAGGTTTCCAGAACACCCATCTTTCTC	TTCCCGTTCCTACCAAAATTAGTTGAC	(zostera_marina_Chr01_40781713)	12.0	2190.0	0.0054794520547945																				2.45389e-08	0.185331	2190.0	48.0	0.88411	0.758904	0.573059	3.589199853715692e-05	True	54M
GAGGTTTCTAAACAAAAATTACCGAAT	AGTGGGTAGTATTACAGATTAGAATTT	(zostera_marina_Chr04_27173397)	2.0	1951.0	0.0010251153254741																				2.5280800000000008e-56	0.561942	1951.0	47.0	1.0926	3.31215	2.69657	1.8904573658486137e-52	True	54M
GAGGTTTGCTCGGGATGATGTAGTTGG	CGATGATCGTGTGCTGTATATGTATCA	(zostera_marina_Chr03_24676660)	2.0	354.0	0.0056497175141242																				3.5267e-17	0.513725	354.0	34.0	1.05006	0.336158	0.336158	8.745384854487811e-14	True	1S53M
GAGGTTTGGATCCGAACAAAGCATCTG	CAATAGTGATGACACCTGGATTCTGGA	(zostera_marina_Chr03_7202263)	5.0	2468.0	0.0020259319286871																				6.843560000000001e-24	0.311366	2468.0	28.0	1.39406	0.52269	0.504862	2.2491544470657835e-20	True	53M1S
GAGGTTTGTGAAATACGGACTCGTTAA	AGAACCAGCCGCCATTATCTGTTCTGT	(zostera_marina_Chr04_5205662)	3.0	1224.0	0.0024509803921568																				2.66131e-42	0.498065	1224.0	44.0	1.36603	0.541667	0.512255	1.48140547831779e-38	True	54M
GAGGTTTTCAATAGGCTGAAAACAAAG	GAGATTGATCTCCAGGTGACTGAGAGA	(zostera_marina_Chr06_5079419)	1.0	481.0	0.002079002079002																				2.17475e-11	0.428823	481.0	31.0	1.04689	0.338877	0.338877	3.918251487405876e-08	True	54M
GAGGTTTTGTAGACGAAGGATTGTTGT	CTTCCATCAATTTAATCTTCTTCAAGC	(zostera_marina_Chr04_30064321)	2.0	1849.0	0.0010816657652785																				1.40129e-60	0.469711	1849.0	48.0	1.2419	0.52623	0.510546	1.1329818518054578e-56	True	54M
GAGTAAAAATACCTACAGGCGTGGGTT	TATATTATGGCTCCGATATCGGATCCC	False	9.0	874.0	0.0102974828375286																				1.14505e-10	0.297989	874.0	46.0	1.72382	0.508009	0.473684	1.969338215191769e-07
GAGTAAAACTATGCGATGAATAAGGTT	CTTGGTGCCGGTACATGGGAGAATATG	(zostera_marina_Chr01_41956551)	9.0	4133.0	0.002177594967336																				4.71495e-49	0.260445	4133.0	48.0	1.01063	0.259376	0.232277	3.057368276061408e-45	True	54M
GAGTAAAATTCGATCGAGATTTCTTAG	AGACGAGATGTAAGGGATATCAACAAG	(zostera_marina_Chr05_6188187)	30.0	231.0	0.1298701298701298																				1.39444e-08	0.454723	231.0	22.0	1.91222	2.4329	1.61039	2.0779081941225973e-05	True	54M
GAGTAAACGACGGAGGAGAACAGAACA	GCAATGCCCATGAGAAGTATAGCGACG	(zostera_marina_Chr04_3510157)	18.0	4791.0	0.0037570444583594																				1.52174e-42	0.17785	4791.0	48.0	0.871891	0.185765	0.177207	8.518819772105183e-39	True	54M
GAGTAAAGCTGTCGCTAGTCAAGCAGC	AGCACCCACGCGAAATCCATTGGAAAA	(zostera_marina_Chr04_28170635)	4.0	502.0	0.0079681274900398																				2.70606e-16	0.512904	502.0	35.0	1.3677	0.494024	0.494024	6.430732878215695e-13	True	54M
GAGTAAAGGTCATGAAGTGGGTGTTGA	TGTAGTCAAGCATGCAGTGGGAGGCGT	False	9.0	840.0	0.0107142857142857	-	Silic_transp	PF03842.16	4.8e-05	25.9	1.1	4.8e-05	25.9	1.1	1.0	1.0	0.0	0.0	1.0	1.0	1.0	1.0	-	-3.0	6.00228e-08	0.972152	840.0	8.0	0.812626	0.222619	0.190476	8.532276362642313e-05
GAGTAAAGTATATCATCGTTAAAGCAC	AAGATATGAAAAGATGATAGAATATGT	(zostera_marina_scaffold_113_109539)	125.0	531.0	0.2354048964218455																				6.52886e-07	0.303351	531.0	41.0	1.86098	4.56497	2.12994	0.0008583299199545	True	54M
GAGTAAATAGAGAAGCTTAATTATAGC	CTGAGGAGCATAGATTTAAATATCACA	(zostera_marina_Chr06_914595)	19.0	1450.0	0.013103448275862																				1.89482e-08	0.228233	1450.0	48.0	1.52577	7.70138	5.53448	2.7953876172710524e-05	True	54M
GAGTAAATCTTGCAAAATCATTTCCTT	TTCAGAGTTTTTACAAACAGTACCAGA	(zostera_marina_Chr05_2684665)	6.0	735.0	0.0081632653061224																				1.43667e-12	0.353792	735.0	41.0	1.30089	0.488435	0.435374	2.782280097840491e-09	True	54M
GAGTAAATTCCCCAAAGGAATCGGAGG	TGACGAAGCCTGTTTGATCCAAGACTG	(zostera_marina_Chr01_26640303)	1.0	61.0	0.0163934426229508																				3.7243e-09	0.96875	61.0	7.0	1.1035	6.19672	4.77049	5.782670610555959e-06	True	54M
GAGTAACAAACAAAACAATGGTGAACG	GGCCTTGACTGGACACGATGGGGATAA	(zostera_marina_Chr01_6165968)	2.0	880.0	0.0022727272727272																				2.34625e-07	0.290543	880.0	46.0	1.06982	0.268182	0.257955	0.0003192019310427	True	54M
GAGTAACAATTCACCTTTCTGTCACTC	TTGGTTGTATTGCCGCCAATCAACTCA	(zostera_marina_Chr05_338530)	6.0	1687.0	0.0035566093657379																				1.95886e-13	0.239622	1687.0	48.0	0.981198	0.232958	0.230587	3.9950515056892004e-10	True	54M
GAGTAACACACACAACATGTTTCATAG	ACAACAAACATTATGTCTATTGGTGGG	(zostera_marina_Chr03_5046275)	2.0	2610.0	0.0007662835249042																				4.25471e-78	0.491919	2610.0	48.0	1.2332	4.79617	0.728352	4.529931206341893e-74	True	48M6S
GAGTAACACATGATTTGAGGTCATTTA	CACACGTCCACACAAAAACTCCGTTCT	False	2.0	564.0	0.0035460992907801																				5.7076e-26	0.73623	564.0	16.0	1.24994	2.49291	2.48582	2.021346373596376e-22
GAGTAACACCCCTATACTTAGAACTCC	CCCTTGAAAAACCTGTGCTTCGGCGCC	(zostera_marina_Chr03_24473825)	2.0	372.0	0.0053763440860215																				5.13795e-07	0.407018	372.0	34.0	0.978157	0.295699	0.274194	0.0006807009381323	True	52M2S
GAGTAACAGCTACTACCACCTTCATCC	CCTGATACCGAGCTCCCAAACTTGTCG	(zostera_marina_Chr03_708473)	1.0	152.0	0.006578947368421																				8.99898e-10	0.63189	152.0	15.0	1.26452	0.493421	0.493421	1.4573659395795664e-06	True	54M
GAGTAACATAAGTCCGAGGACAGTTCC	AATGGTCTGCACCTCTCCTCTCTCCTT	False	6.0	297.0	0.0202020202020202																				2.34637e-09	0.440391	297.0	31.0	1.31249	0.824916	0.781145	3.694330719854512e-06	True	15M192N39M
GAGTAACATTTCTTTGGGCAGGATAAG	CAAAAGATGGGGCAGATGACATTGATG	(zostera_marina_Chr05_31821233)	3.0	407.0	0.0073710073710073																				1.85775e-10	0.370176	407.0	38.0	1.03631	0.297297	0.297297	3.150391159083853e-07	True	54M
GAGTAACCACAAAAATCCCAATTTATT	CTCTCGAAATAAAGAGCTAACATTGTT	(zostera_marina_Chr01_6792280)	2.0	132.0	0.0151515151515151																				1.78598e-09	0.761905	132.0	13.0	1.07479	0.371212	0.371212	2.835123665703708e-06	True	54M
GAGTAACCATCCTCAGCTAACTCACGG	GTAAGTACCTCATTTGGCTCAGAGAAA	(zostera_marina_Chr03_32932950)	3.0	2891.0	0.0010377032168799																				5.67193e-68	0.397983	2891.0	47.0	1.03304	0.325493	0.296091	5.1799229901135944e-64	True	54M
GAGTAACGAGTTGAAGACAAAGCGGAA	GCTCACGTTGGAAGACATGGATATTCT	(zostera_marina_Chr03_970804)	4.0	4164.0	0.0009606147934678																				1.69724e-85	0.396579	4164.0	48.0	1.32891	0.434198	0.424352	2.0040513054014696e-81	True	54M
GAGTAACTCCAGAAATTACCAGGGATG	TGTGTTTGTTGGCTACAATGAAAGCTG	(zostera_marina_Chr05_26723604)	2.0	2375.0	0.0008421052631578																				6.26775e-89	0.469666	2375.0	47.0	1.09176	0.357474	0.357474	7.730502846824592e-85	True	54M
GAGTAAGAGAATTGTCTAGGATTCGAA	GTAGGGGGATGTACTGCTTCACTATTG	(zostera_marina_Chr06_26063793)	2.0	2374.0	0.0008424599831508																				2.0761e-07	0.164577	2374.0	48.0	0.580444	0.119629	0.0985678	0.0002836244890769	True	54M
GAGTAAGATTGGTATCATCGCTATCAG	AGATTTAGTTTTTATCAAGGTAAGGGC	(zostera_marina_Chr03_23984264)	3.0	964.0	0.0031120331950207																				2.09868e-22	0.407555	964.0	46.0	1.18397	0.426349	0.408714	6.521075593719457e-19	True	54M
GAGTAAGCAATCATTTATCCAAAAATA	GAGTCTCAATTCAATTCAGGTTGCTAA	(zostera_marina_Chr01_24914952)	2.0	594.0	0.0033670033670033																				3.97701e-16	0.473092	594.0	37.0	0.994592	0.338384	0.338384	9.372465873950389e-13	True	54M
GAGTAAGCACAGCTGAACCTCGTTATG	TGTTCTTATTTTTCCTTACTCCACTTC	(zostera_marina_Chr01_34292196)	2.0	105.0	0.019047619047619																				1.05879e-08	0.661111	105.0	11.0	1.30065	0.466667	0.466667	1.5912613249075594e-05	True	53M1S
GAGTAAGCACCAGGGAGCCTGAGCCCC	ACTTATTAAGATCACACACATGATACA	(zostera_marina_Chr05_7586643)	1.0	357.0	0.0028011204481792																				1.03732e-15	0.494539	357.0	34.0	1.20747	2.18487	1.29972	2.3932103633471475e-12	True	48M6S
GAGTAAGCGGTCCCGTCTTATTGGTGA	ACGCCGGCGGCGGAGACAAGACAAATG	(zostera_marina_Chr01_7668945)	2.0	312.0	0.0064102564102564																				5.59617e-10	0.531434	312.0	29.0	1.37224	0.371795	0.371795	9.18833906874999e-07	True	54M
GAGTAAGCGGTGACGGAGAAGCTCTGT	GAAGTGTAGGGTTTCAAACTTGGAAGT	(zostera_marina_Chr01_37538290)	2.0	1068.0	0.0018726591760299																				3.2081e-30	0.466364	1068.0	48.0	1.14798	0.409176	0.398876	1.301451691953752e-26	True	54M
GAGTAAGCGTGGTTTTTCAATTCTCGA	CTTCATCCAACGGTGTGCTAGATAGAT	(zostera_marina_Chr03_37638840)	1.0	130.0	0.0076923076923076																				2.35105e-06	0.633687	130.0	15.0	1.04532	0.346154	0.346154	0.0029618649443871	True	4S50M
GAGTAAGGCAAGTCTCCGATGTGGAAA	ACAATATCGTAGTTATCCAAATCATTA	(zostera_marina_Chr03_37070347)	7.0	3839.0	0.0018233915082052																				4.17502e-18	0.20299	3839.0	48.0	0.745497	0.16124	0.141704	1.0824930094196671e-14	True	54M
GAGTAAGGTCAATGATGGTTTGGCGAT	AGCCTCCCCCATCATTATACCTACCTG	False	5.0	939.0	0.0053248136315228																				2.00252e-08	0.129968	939.0	16.0	0.730834	0.136315	0.104366	2.9488145115721864e-05
GAGTAAGTTGACAAAATAGTGACCCAA	ATAAGCTCAATACAGTCTACACAAAGA	(zostera_marina_Chr03_37265207)	25.0	26808.0	0.0009325574455386																				1.94555e-86	0.13687	26808.0	48.0	0.752303	0.155662	0.137571	2.325112211134093e-82	True	51M3S
GAGTAATAAAAGGAAGCATAGTAGAAG	CAAGTATGCCAACTAAAGGAAGTATCA	(zostera_marina_Chr06_3436735)	4.0	4325.0	0.0009248554913294																				2.23549e-131	0.421101	4325.0	48.0	1.26908	0.516069	0.50474	4.344215154077066e-127	True	54M
GAGTAATACGGTACAGACAACAAGACA	TTCTGCCATGGTAATGTAAATTATTGG	(zostera_marina_Chr03_39442872)	3.0	950.0	0.0031578947368421																				1.01844e-13	0.377683	950.0	39.0	1.0965	0.358947	0.350526	2.1101690861895008e-10	True	54M
GAGTAATAGTATAGTTTTTGTGCTTCT	GAGTTCTGTCCACTTTAAGTATGCTAA	(zostera_marina_Chr03_26310675)	3.0	2068.0	0.0014506769825918																				6.00287e-27	0.315913	2068.0	47.0	1.15686	2.32544	1.98694	2.1972946927132098e-23	True	1S53M
GAGTAATCATCTGAACTTGTTCTTTTG	CTGGAGTAATCATCGAAAATTGTTCTT	(zostera_marina_Chr04_3924661)	2.0	169.0	0.0118343195266272																				2.39243e-07	0.605308	169.0	19.0	1.70416	0.585799	0.585799	0.0003252968042945	True	54M
GAGTAATCTTTAATTTTATTTTACAAA	AGTCAAAGTAAATAAGGTGCCTTATTC	(zostera_marina_Chr02_38435289)	7.0	3667.0	0.001908917371148																				3.8366400000000003e-19	0.18726	3667.0	48.0	0.741342	0.13826	0.121898	1.0409814037967108e-15	True	54M
GAGTAATGACGTTTACAGAAGCGTAGA	GCACAGAGTGATGACGAACGCGGAGTT	(zostera_marina_Chr05_25158789)	1.0	213.0	0.0046948356807511																				3.18258e-13	0.705623	213.0	19.0	1.14353	0.394366	0.394366	6.411343514632244e-10	True	54M
GAGTAATGGCATATATATCAGGGTCAC	TTTTTAATTTATTTGTTGATAGTATAA	(zostera_marina_Chr01_34694264)	1.0	469.0	0.0021321961620469																				2.95401e-13	0.429861	469.0	37.0	1.12058	0.471215	0.4371	5.96212470932341e-10	True	54M
GAGTAATTATCCATCAAGCAAGGAACG	TGGACTATCTTCATCTTCCCTTATCGC	(zostera_marina_Chr02_35008745)	2.0	321.0	0.0062305295950155																				8.18963e-14	0.44133	321.0	26.0	1.0774	0.261682	0.261682	1.7056964214038935e-10	True	54M
GAGTAATTGGCGATTTTGTTATCTCGC	TCAACATATTTAACGCAAGACGTGGTT	(zostera_marina_Chr02_20649951)	1.0	1172.0	0.0008532423208191																				6.56163e-13	0.246089	1172.0	40.0	1.18574	0.483788	0.483788	1.297294786108565e-09	True	54M
GAGTAATTTCACGGCATTGACAGTCTC	CGTCTCGTCAAAGAATATAGGGACAGC	(zostera_marina_Chr06_9231911)	14.0	6465.0	0.0021655065738592																				4.69433e-144	0.36939	6465.0	48.0	1.14806	0.319103	0.301469	1.0161931386747806e-139	True	54M
GAGTACAAAACAATGAATCTTTTGGCA	CTTGGGATAACACAGTAGCCTTGTTTT	(zostera_marina_Chr05_28136371)	2.0	257.0	0.0077821011673151																				2.22453e-08	0.479651	257.0	26.0	1.13046	0.385214	0.385214	3.264564568385413e-05	True	54M
GAGTACAAAGAATAGCGATTCCGATCA	TTCGAGATACTTAATCTCTGTTGAGAT	(zostera_marina_Chr06_20386247)	33.0	6395.0	0.0051602814698983																				1.13519e-258	0.493867	6395.0	48.0	1.47239	0.494292	0.487881	4.82293277146337e-254	True	54M
GAGTACAAATGCAACATTCATGTTTGG	GCCTTCAGCTATGTATCCTTCCTCATA	(zostera_marina_Chr06_24948033)	3.0	625.0	0.0048																				1.09998e-12	0.31237	625.0	46.0	1.02089	0.2704	0.2672	2.145654206855155e-09	True	1S53M
GAGTACAACATCATGAATACTGCTCTT	GTCCATCTTAGCATACCTCAAACATTT	(zostera_marina_Chr02_641060) (TAIR10_3_3992414)	8.0	7503.0	0.0010662401705984																				2.21985e-15	0.120734	7503.0	48.0	1.33818	0.46768	0.456084	5.0342304340243614e-12	True	54M
GAGTACACAAAATCATCATGTACTTTA	GAAGCCCAGCCAACTTCCTCCCAAAAT	(zostera_marina_scaffold_387_54246)	2.0	88.0	0.0227272727272727																				4.26415e-11	0.941176	88.0	12.0	1.27539	0.465909	0.465909	7.536652537588822e-08	True	54M
GAGTACACCCGTTCCACCACTACACCA	CCTCTAATCTTCGCCAACCCATCTCCT	(zostera_marina_Chr01_1972829)	16.0	238.0	0.0672268907563025																				2.72082e-09	0.594563	238.0	25.0	1.70106	0.768908	0.718487	4.265201760379421e-06	True	54M
GAGTACAGAGGCTCGGAGGTCGGCACA	TTACAAGTCTACAAGTGTTTTTGTTTG	(zostera_marina_scaffold_490_2091)	13.0	12322.0	0.0010550235351403																				0.0	0.384874	12322.0	48.0	1.29901	0.46137	0.453417	0.0	True	54M
GAGTACATCAAGTCGAACTTGTGGTCG	ATTCTGGCGAACACCTCGGCAATGGCC	False	26.0	349.0	0.0744985673352435																				1.66988e-10	0.567691	349.0	6.0	1.44046	1.33238	1.26648	2.840839127200935e-07
GAGTACATCTACTGTACGCGGCATGGT	GACAACGAAGGCAACTGTGTGTAGAAA	False	69.0	902.0	0.0764966740576496																				6.72871e-24	0.255321	902.0	22.0	1.6493	3.45787	3.0898	2.2120034043770983e-20	True	45M9S
GAGTACATGTTCCACCACGGGCCTTGG	CAAGGAAAAGAGCAGGATTGCCTCCAT	(zostera_marina_Chr02_5563323)	10.0	1872.0	0.0053418803418803																				7.726670000000001e-63	0.413839	1872.0	46.0	1.21842	0.371795	0.344017	6.485994288614861e-59	True	54M
GAGTACATTCCCCTAACACCAGGACCA	CTTGAACCTATAAATAAATTAAAAATA	(zostera_marina_Chr06_21316460)	5.0	1188.0	0.0042087542087542																				1.87036e-53	0.505297	1188.0	48.0	1.38272	0.608586	0.577441	1.3253278388919965e-49	True	54M
GAGTACATTCTATGTCCAATGCTTGAA	TACATGCTTCAGACACAACATGTCTGC	(zostera_marina_Chr01_40444544)	4.0	2343.0	0.0017072129748186																				7.6343e-06	0.138108	2343.0	48.0	0.607248	0.0921895	0.0921895	0.0092352307216472	True	54M
GAGTACCAAAGTTGCTAACTTACAGAG	TACAGAGGCTCGGAGGTCGGCACTACA	(zostera_marina_scaffold_490_2067)	8.0	12198.0	0.0006558452205279																				5.69569e-316	0.372465	12198.0	48.0	1.23271	0.44909	0.440072	3.020141944557e-311	True	50M4S
GAGTACCAAGCTCTGGGTGCTTGTTTT	AAGCCATATAAAGCCTTATGTAATAGA	(zostera_marina_Chr03_539245)	20.0	1232.0	0.0162337662337662																				1.20627e-18	0.366537	1232.0	43.0	1.24997	0.453734	0.441558	3.2030756493588738e-15	True	54M
GAGTACCACCAAGAGTCTGCGATTTAC	CAATTGCAGCATTCTTGTTATCCCTTT	False	186.0	1141.0	0.1630148992112182																				1.44791e-77	0.807731	1141.0	21.0	2.49492	1.10868	1.09115	1.5281764773627524e-73
GAGTACCAGCCATGGTGTATCTCAACG	GCCTTCTTTCTCCTCGCAAGACGAGCC	(zostera_marina_Chr06_25368069)	29.0	4726.0	0.0061362674566229																				1.147e-28	0.225036	4726.0	48.0	0.991507	0.206094	0.175624	4.4360993423997125e-25	True	2S52M
GAGTACCATTAGAAGAACCATTCATAC	ACTGTGGTTTTATACATAGGGGTTGTG	(zostera_marina_Chr02_3808994)	13.0	2361.0	0.0055061414654807																				7.419700000000001e-30	0.26976	2361.0	48.0	1.14194	0.347734	0.310885	2.976232180751486e-26	True	54M
GAGTACCCACTACTGATTACCTCATCG	GAGGCGGCGGTAGCAGCGATCGATGTA	(zostera_marina_Chr03_30735623)	108.0	3491.0	0.0309366943569177																				1.06821e-125	0.443613	3491.0	48.0	1.42241	0.55285	0.525064	1.972931394091705e-121	True	54M
GAGTACCCCTCGACCACTTTCTGATTA	CTGGATTATCCACCTGATGTTTCCTCC	(zostera_marina_Chr04_10397193)	2.0	195.0	0.0102564102564102																				6.82391e-06	0.511608	195.0	16.0	1.25983	0.666667	0.461538	0.0082866003598976	True	26M1D28M
GAGTACCGGTCCCGGGAGTGACGTCGC	TCCGGCCGATACTCCTCCGGCTCCCGC	(zostera_marina_Chr02_31093668)	8.0	167.0	0.0479041916167664																				5.9088e-06	0.509921	167.0	11.0	1.68775	0.473054	0.473054	0.0072115619889898
GAGTACCTTTTATCCGTTGAGCGATGG	CCCTTCCATTCAGAACCACCGGATCAC	(RF_all_CP016171.1/3832924-3830041_2370) (octopus_trinity_TRINITY_DN48102_c0_g1_i11.p1_214) (mge_aclame_genes_all_0_gene:plasmid:139559_2365)	383.0	6310.0	0.0606973058637083																				3.1874e-15	0.187354	6310.0	47.0	1.58475	0.384786	0.341521	7.1699357329423705e-12
GAGTACCTTTTATCCTTTGAGCGATGG	CCCTTCCATGCGGAACCACCGGATCAC	(RF_all_CP002046.1/2127314-2130138_2327) (mge_aclame_genes_all_0_gene:plasmid:141404_2412)	39.0	248.0	0.157258064516129																				7.00269e-06	0.408981	248.0	16.0	2.32077	0.991935	0.870968	0.0084960262410041
GAGTACGACCGGGAGTGCGAATAAGTC	ACGCCGCCAGGTTTTCAAGGAGCGTCG	False	9.0	225.0	0.04																				7.259649999999999e-20	0.808824	225.0	12.0	1.60183	0.866667	0.84	2.0342315818315981e-16
GAGTACGACCGGGGGTGAGAATAAAAC	ACGTTCATGGGATTTTCAAGGGCCGTC	(RF_all_FN649753.1/4329-997_1762)	16.0	1131.0	0.0141467727674624																				1.36786e-12	0.311199	1131.0	16.0	1.14209	0.380195	0.354553	2.6525935476821077e-09
GAGTACGCAACACTTCGCGCACGAGAA	AGCGCGTCCCGGAGAATAAAAGAAGAA	(zostera_marina_Chr01_39156298)	1.0	916.0	0.0010917030567685																				2.91671e-25	0.390443	916.0	36.0	1.10945	0.407205	0.400655	1.00720987339862e-21	True	54M
GAGTACGGTCACTTATTACCTGATGCT	TAGAGGATTTTCTAGGAAGTATGGCAT	False	33.0	741.0	0.0445344129554655																				2.48159e-20	0.801312	741.0	17.0	1.2432	0.251012	0.251012	7.094558402945811e-17
GAGTACGTATGCGTCGTCCTTTTTGGC	ATCCTCACTCGAGTACGTATGCGTCGT	False	4.0	281.0	0.0142348754448398																				8.03168e-08	0.401012	281.0	27.0	1.40214	0.551601	0.498221	0.0001131213025808	True	37M17S
GAGTACTGCTACTGATCAGTTCGATAT	AAGACATCACAACAGGAACTACTTGAA	(zostera_marina_Chr04_33084101)	5.0	3195.0	0.001564945226917																				2.5422700000000002e-74	0.546421	3195.0	45.0	1.13114	0.353991	0.33302	2.557541572729685e-70	True	54M
GAGTACTGTAATATTGTTCAATGTCTC	TTAAGATCCGAATATAATCACTCCTCA	(zostera_marina_Chr04_25799976)	3.0	2115.0	0.001418439716312																				2.62745e-23	0.232397	2115.0	46.0	1.31987	0.524823	0.504965	8.451695129706484e-20	True	54M
GAGTACTTGTTTTGGCAAGAGAACGAA	TCCCATGTTCCGTCCACAAGGCTAAAG	(zostera_marina_Chr04_2013641)	2.0	496.0	0.0040322580645161																				4.07794e-18	0.480406	496.0	39.0	1.32568	0.471774	0.457661	1.05785515041395e-14	True	5S49M
GAGTACTTTGGCTCACGGAGTCCAATC	GGCTTGACTCCGGGATTACTTTCACTG	(zostera_marina_Chr02_36724762)	1.0	114.0	0.0087719298245614																				2.23581e-06	0.684416	114.0	12.0	1.455	0.403509	0.403509	0.0028213737016024	True	54M
GAGTAGAAAGGCCTTGCGAAGCAATGT	TGCAATTGGTTATTCTTCCATCTATAA	(zostera_marina_Chr03_38044682)	2.0	201.0	0.0099502487562189																				6.79798e-06	0.490364	201.0	20.0	0.940867	0.303483	0.238806	0.0082562913512431	True	54M
GAGTAGAAATGTGGAATCAAGCTTGCA	TAGAGTTCTTGACAATCGGTTTCATCT	(zostera_marina_Chr01_37388706)	5.0	2080.0	0.0024038461538461																				6.56606e-16	0.238938	2080.0	48.0	0.895687	0.183654	0.179327	1.5305762302780529e-12	True	54M
GAGTAGAAGCAGAGATTTTGTCTTCTC	CAACTGGGATTCCAAGGATCAGATGCC	(zostera_marina_Chr05_28328638)	2.0	294.0	0.0068027210884353																				2.65794e-06	0.415234	294.0	26.0	1.00117	0.251701	0.251701	0.0033349746731489	True	54M
GAGTAGAAGGACTCGGACATACCTAGA	GCCTAAAGGCTTGAGAGTAGTGGAGAC	(zostera_marina_Chr04_1986829)	1.0	178.0	0.0056179775280898																				5.37405e-09	0.543201	178.0	17.0	1.0925	0.292135	0.292135	8.245998567149073e-06	True	54M
GAGTAGAATATGCTTGTCTAATAGACG	GTCTAAACTTTACATCAGGATTCGCAC	(zostera_marina_Chr03_33504521)	2.0	375.0	0.0053333333333333																				1.858e-12	0.684	375.0	14.0	0.947347	0.261333	0.261333	3.574978202110622e-09	True	54M
GAGTAGAATGGTAAGCTAATCGATAGC	TCTAGATCAAGATCAAGTTCAAGAGAT	(zostera_marina_Chr04_26105584)	10.0	2859.0	0.0034977264777894																				7.68226e-52	0.357142	2859.0	45.0	1.32921	1.90976	1.89927	5.2774570321366834e-48	True	3S51M
GAGTAGACGGAGGACTTAAAACCATAG	CCGGAGAAGAAATTCGTCCATGGACAT	(zostera_marina_Chr01_5121016)	2.0	310.0	0.0064516129032258																				6.28725e-11	0.434454	310.0	26.0	0.981536	0.412903	0.322581	1.0997092205330425e-07	True	33M2D21M
GAGTAGAGACAAAAGTCCCTACTTGCA	CGATGGTCCGATTCCCTTAACGACAAT	False	100.0	7051.0	0.0141823854772372																				3.12987e-27	0.204009	7051.0	24.0	0.772657	0.158843	0.120834	1.1561323092500082e-23
GAGTAGAGACAGAAGTCCCTACTTGCA	CGATGGTCCGATTCCCTTGACGACGAT	False	31.0	1345.0	0.0230483271375464																				4.1612e-147	0.868729	1345.0	11.0	1.42039	0.567286	0.547955	9.243150585977516e-143
GAGTAGAGCCGAATGATGTTTTCGTGG	TGGATATCGCGAAGGTACCGGCCCTCA	(zostera_marina_Chr05_31320227)	2.0	371.0	0.0053908355795148																				3.64765e-18	0.528363	371.0	36.0	1.25355	0.428571	0.428571	9.483849408816791e-15	True	54M
GAGTAGAGCTCCCGTTTGAACTTGATC	ATGAGAGCGTCAGTGGAATTCTTCTGA	(zostera_marina_Chr01_39717358)	2.0	639.0	0.0031298904538341																				2.08564e-25	0.521359	639.0	38.0	1.1765	0.372457	0.372457	7.241466739628997e-22	True	54M
GAGTAGAGGCATGAGAAAGCAGAAAGC	CGAGCAGAGCTGAGAGACAACTCGGGG	(zostera_marina_Chr06_21440251)	2.0	137.0	0.0145985401459854																				6.29998e-06	0.551695	137.0	15.0	1.10762	0.350365	0.350365	0.0076720647591222	True	54M
GAGTAGAGTCGCCACGGTCGGCCGAGA	AAAGTGGGGTACGACGAAGCGCCGGAC	(zostera_marina_Chr05_7652380)	9.0	1547.0	0.0058177117000646																				3.30645e-22	0.397875	1547.0	37.0	1.09024	0.246283	0.215255	1.0195253933980765e-18	True	54M
GAGTAGAGTGGGTCCTCGATCTCTCCA	AGAGGTCCACCGGCGACACGGTATCCA	(zostera_marina_Chr04_28019568)	1.0	536.0	0.001865671641791																				7.48087e-13	0.395711	536.0	31.0	1.3024	0.382463	0.371269	1.4737631728674834e-09	True	1S51M2S
GAGTAGAGTTAAAGCTAAATTAGCCAT	GTGGGGTGGAAGAAAGGTAAGCCTTTG	(zostera_marina_Chr03_36348159)	1.0	327.0	0.0030581039755351																				2.73135e-11	0.556003	327.0	28.0	1.24866	0.458716	0.458716	4.88840824102475e-08	True	54M
GAGTAGATACCAACTGGGCTGCAGTAT	CAATTCCGATTTCACCAAGAATCTGAG	False	1.0	529.0	0.0018903591682419																				1.45905e-14	0.410013	529.0	43.0	1.23488	0.495274	0.47259	3.1690516240071786e-11	True	1S40M72N13M
GAGTAGATACGAGCATTCAGTGTATGC	TGATCCAATCCCAATTACGGCACCTAA	(zostera_marina_Chr02_39347980)	12.0	2205.0	0.0054421768707482																				6.52521e-07	0.164076	2205.0	48.0	0.913677	0.150567	0.147392	0.0008578587147889	True	54M
GAGTAGATCAGATTTGCATAGAACTTG	CTTAACTCTTTATCAAAGATCTCTTCT	(zostera_marina_Chr05_13759155)	4.0	1333.0	0.0030007501875468																				4.7417e-20	0.358333	1333.0	26.0	1.11247	0.322581	0.295574	1.3393826748914148e-16	True	54M
GAGTAGATGAGAGTTCAGCGTTGTCAG	AGGAGGCATCTTTGCCCTCGAGATTAA	(zostera_marina_Chr06_14285905)	4.0	584.0	0.0068493150684931																				2.35324e-14	0.417145	584.0	42.0	1.37367	0.47089	0.47089	5.053814531472252e-11	True	54M
GAGTAGATGCTACGAATATTCCCCACC	AAAGAAGAATCAACCACATTATCCATC	False	112.0	3204.0	0.0349563046192259																				5.91489e-08	0.150182	3204.0	48.0	1.19602	3.05993	2.56586	8.412269677628759e-05	True	37M290N17M
GAGTAGATGCTGTTCTGCACAAAGGCC	GAAGGCGAGTTTAACACAAAAGTACGA	(zostera_marina_Chr02_32382355)	339.0	8244.0	0.0411208151382823																				3.8829e-18	0.113604	8244.0	48.0	0.753482	0.487991	0.401019	1.0083098083441035e-14	True	54M
GAGTAGATGTAGAACTGTGGAGCCAGC	CGTCAGAGGGGAGTGAGAAGAATCCGA	(zostera_marina_Chr03_30185444)	2.0	720.0	0.0027777777777777																				7.73774e-15	0.381026	720.0	47.0	1.22821	0.497222	0.425	1.7054931442701427e-11	True	54M
GAGTAGATTCGATCCCTTCTTTCTCTC	TCGCCCAGAGAATAGGCGGGCGGAAAA	False	5.0	1597.0	0.0031308703819661																				1.36656e-12	0.220696	1597.0	48.0	1.02986	0.348153	0.292423	2.650177657589913e-09	True	40M81N14M
GAGTAGATTTGAACTGGAAGCTAGGCG	TGGAGTGCTGCTGATCTGAGGTGACCT	(zostera_marina_Chr01_19459500)	639.0	3762.0	0.1698564593301435																				6.0786800000000016e-24	0.209191	3762.0	48.0	2.21542	0.784423	0.696438	2.001827979536784e-20
GAGTAGCACACCACAAGACCAGAGATC	AGCTTTGGTTCCATCGTATCCTTTCAA	(zostera_marina_Chr01_2859820)	4.0	1006.0	0.003976143141153																				4.00651e-36	0.583453	1006.0	47.0	1.29624	0.519881	0.519881	1.9158336394349204e-32	True	1S53M
GAGTAGCCAACCGAGCTCGGTGGTGGC	GGATGACCCGTAAGAGATCCAATATGA	(zostera_marina_Chr03_34662445)	1.0	147.0	0.0068027210884353																				7.73908e-06	0.571839	147.0	12.0	0.903928	0.251701	0.251701	0.009357064001486	True	54M
GAGTAGCCGCCTTGGCTCTCACCTCGT	CCTCCCCCACAGCCATTGCTCGGATAT	(zostera_marina_Chr02_37897360)	29.0	4863.0	0.0059633970799917																				1.6811000000000002e-30	0.321174	4863.0	48.0	1.00334	0.199671	0.182603	6.876528858064784e-27	True	54M
GAGTAGCGGTCGTTGAGGTGGAATTGA	GGAGGAGATCGCTTAATCCGACAGAGG	(zostera_marina_Chr05_5913905)	2.0	498.0	0.0040160642570281																				2.02804e-06	0.289421	498.0	34.0	0.852099	0.26506	0.220884	0.0025672466038011	True	54M
GAGTAGCGTCAGATCGGAAGCTTTCGC	CTTGGGAGGTGGAGGAGCTCGGAGCAC	(zostera_marina_Chr04_1482938)	3.0	438.0	0.0068493150684931																				8.37289e-14	0.435048	438.0	32.0	1.32852	0.468037	0.417808	1.743140983488649e-10	True	54M
GAGTAGCGTGTGCATTAGGATGCGGTA	CCGGAACTCGAAGATCTGCAGCGGGAG	(zostera_marina_Chr06_24073495)	11.0	4917.0	0.0022371364653243																				2.84807e-140	0.487123	4917.0	48.0	1.47648	0.550946	0.543421	5.963958076410664e-136	True	54M
GAGTAGGAACGCCTGTCAATTTGAAAT	CTGGATCATTCCTAAATGGGTGGGAAT	(zostera_marina_Chr06_395728)	203.0	5100.0	0.0398039215686274																				8.45069e-32	0.207667	5100.0	48.0	0.93596	0.170392	0.15451	3.589865866666565e-28	True	54M
GAGTAGGACTGCCCCATAGATATTGAG	GACCTGTCAAAGCACCCCCAGCAGAAG	(zostera_marina_Chr05_31443494)	2.0	377.0	0.0053050397877984																				7.53792e-09	0.398194	377.0	40.0	1.29357	0.384615	0.374005	1.1449891067906436e-05	True	54M
GAGTAGGCGACCTATAGAGGCGAGGGG	ATCAGTCGACGAAGCTACTATTCTAAG	(zostera_marina_Chr01_39918044)	2.0	216.0	0.0092592592592592																				3.14593e-07	0.495833	216.0	21.0	1.08481	0.310185	0.310185	0.000423833712225	True	54M
GAGTAGGGAAGCAGATAAAGAACAGCA	GCGTAAATGCAAAAGCAGATCGGAAGA	False	1.0	1275.0	0.0007843137254901																				8.46419e-51	0.476095	1275.0	48.0	1.26788	0.516863	0.512157	5.690593352999519e-47	True	43M11S
GAGTAGGGAAGTTCAATTCCGGCTTCT	TCGGCAGCGTCGACAATGAAGACGTCG	False	3.0	334.0	0.0089820359281437																				1.77228e-16	0.989051	334.0	9.0	0.921494	0.386228	0.386228	4.2501789722232633e-13
GAGTAGGGAATTGAAGACAATTGCAAA	CAACACACTGCCAAAGTAATGATGCCA	False	189.0	2486.0	0.076025744167337																				1.38587e-73	0.451006	2486.0	48.0	1.70993	1.47104	1.34594	1.3784195596309886e-69	True	38M101N16M
GAGTAGGGCGGAACAGTTGGGCTGACA	GTAGCAACGGTGGTCGTCGACGGAATT	(zostera_marina_Chr05_26376797)	2.0	1708.0	0.0011709601873536																				2.68055e-38	0.354869	1708.0	48.0	1.1762	0.440281	0.440281	1.3534953159171163e-34	True	54M
GAGTAGGTCCTCGATCTCTCCAAGAGG	TCCACCGGCGCCACGGTATCCCTCGAT	(zostera_marina_Chr04_28013302)	3.0	546.0	0.0054945054945054																				9.74486e-11	0.333815	546.0	35.0	1.31697	0.824176	0.79304	1.6832429864566681e-07	True	54M
GAGTAGTACATAACAAAGCAAAACCCA	CATGGTGTCTTTGTATTCTTGTCAAGT	False	3.0	1440.0	0.0020833333333333																				4.28118e-09	0.22874	1440.0	48.0	1.01827	0.289583	0.235417	6.618911829460831e-06	True	7S47M
GAGTAGTAGTAGCCAACTGTTCCAACA	GATGTTGTTGTTGTTGTTGTTGATGAT	(zostera_marina_Chr03_3248752)	21.0	1599.0	0.0131332082551594																				7.04561e-58	0.456282	1599.0	48.0	1.28934	0.382114	0.377111	5.423170761604225e-54	True	54M
GAGTAGTCAATGTTTCCGGGAAGGTGG	ACTCCGGCACGGGGAAGAATGTTACCA	False	24.0	1141.0	0.0210341805433829																				7.21114e-11	0.271189	1141.0	10.0	1.10703	0.336547	0.305872	1.2563584264651368e-07
GAGTAGTCATCCGTACTAATTGAATCT	CTTGTGCTCTCAGTACTGACTGCACCT	(zostera_marina_Chr03_38270388)	6.0	4250.0	0.0014117647058823																				6.758010000000001e-121	0.445399	4250.0	48.0	1.31854	0.494588	0.477882	1.1906593489776361e-116	True	54M
GAGTAGTGAGAATCTTAGAACATGTGA	TTGCGTGAGCTTCAATGCATTTATCAG	(zostera_marina_Chr05_23455990)	2.0	578.0	0.0034602076124567																				4.49394e-06	0.277343	578.0	41.0	0.876612	0.216263	0.195502	0.0055371732010554	True	54M
GAGTAGTGATTCTGCTTGAGTTGAGCT	GAACTTGGATATGGAAATAGAAGGAAA	(zostera_marina_Chr04_5247810)	1.0	93.0	0.010752688172043																				5.94013e-11	1.0	93.0	9.0	1.07686	0.354839	0.354839	1.0405574819568556e-07	True	54M
GAGTAGTGCCGAGGTTGGGAGGAATCG	AAGCGTTGAAGCGATTGCCGCTAAGTT	(zostera_marina_Chr01_35401162)	1.0	647.0	0.0015455950540958																				8.79683e-16	0.479644	647.0	32.0	1.11696	0.502318	0.477589	2.037142209450742e-12	True	54M
GAGTAGTGTTGCGAAGTAAGAGGTCCA	TGCCCGAGCACCCGCCGCACCTCCGAT	(zostera_marina_Chr03_31665257)	10.0	1895.0	0.0052770448548812																				2.23749e-06	0.121919	1895.0	48.0	0.919622	0.172032	0.163588	0.0028234390468496	True	54M
GAGTAGTTCTTATGGTTGTTGGAGGTC	CTGGAAAACATCCTACCAAAATCGTAT	False	2.0	1253.0	0.0015961691939345																				3.86978e-74	0.890867	1253.0	5.0	1.10357	0.549082	0.490024	3.881147895950432e-70
GAGTAGTTTTCTATCCTCACCGTCATC	TCCTCCCCCAGAAAGAACCGAAACCAC	(zostera_marina_Chr05_9358715)	1.0	105.0	0.0095238095238095																				6.24775e-08	0.752193	105.0	10.0	1.40316	0.552381	0.552381	8.86893381195414e-05	True	54M
GAGTATAAATTGCAAGGGAATAAAGAA	GAAGAGGATGAGGAGGAAGCCGGCGAT	(zostera_marina_Chr02_39413580)	4.0	979.0	0.0040858018386108																				2.46566e-06	0.219697	979.0	44.0	0.826714	0.166496	0.160368	0.0031014267267062	True	54M
GAGTATAACTGCTTTGTTGGAAGATTT	ATCTATGCTATTATCATTGCAATTATC	(zostera_marina_Chr03_32700065)	2.0	2372.0	0.0008431703204047																				3.7487e-07	0.140512	2372.0	48.0	0.578557	0.106239	0.0978078	0.0005020054557495	True	54M
GAGTATAATATCTCACTTCGAAAACTG	TTTTTAATTGTCTGTATAATAGATAAC	(zostera_marina_Chr06_22353754)	2.0	508.0	0.0039370078740157																				7.52536e-11	0.360742	508.0	39.0	0.985324	0.295276	0.273622	1.3095634464909302e-07	True	54M
GAGTATACATATGTTTTACAAAAGAGA	CATGTAGCTACTACTAGCTAAGAAGAT	(zostera_marina_Chr02_34251858)	3.0	2898.0	0.0010351966873706																				3.4285e-07	0.172539	2898.0	48.0	0.625837	0.117667	0.10628	0.0004605782302694	True	54M
GAGTATACTAGAGAACTTTCATATTAC	AATTATGCCATTCTACCGACTGCACAA	(zostera_marina_Chr01_3424521)	5.0	262.0	0.0190839694656488																				4.40253e-08	0.425259	262.0	21.0	1.13106	0.263359	0.259542	6.320908367091966e-05	True	54M
GAGTATAGGCAAGTGCAGACCCAGCGA	CCCCAGCACCAACAATAATGACATCGT	(zostera_marina_Chr06_1085730)	5.0	1440.0	0.0034722222222222																				3.44761e-26	0.27149	1440.0	45.0	1.00017	0.227778	0.227778	1.2298004431177062e-22	True	54M
GAGTATAGGCCCAAGTTTGTCACTTGG	CTGGTGTATAAACAAGCGCACCTCTCG	(zostera_marina_Chr01_1171266)	32.0	7598.0	0.0042116346406949																				1.97182e-34	0.229218	7598.0	48.0	0.901182	0.167807	0.158463	9.02167847760704e-31	True	54M
GAGTATAGGTGAAGACCAAGTAAGCCC	CTTATTTCTCTTCTGCAATGTAAGAGA	(zostera_marina_Chr03_967997)	8.0	7249.0	0.0011036004966202																				2.7994e-14	0.139158	7249.0	48.0	0.608673	0.116016	0.0980825	5.987824169376645e-11	True	52M2S
GAGTATATAAAACCAGTGACCAGACAA	CATACATGAAATCTATACTAAGGAGCG	(zostera_marina_Chr01_8802751)	2.0	2305.0	0.0008676789587852																				1.31654e-13	0.21517	2305.0	48.0	0.69777	0.138395	0.138395	2.710434811617307e-10	True	54M
GAGTATCAACTAGTCCTGCTGGACGGA	GTGAGCATCCTCCAGCTTCGATCTTCT	(zostera_marina_Chr06_3197877)	5.0	409.0	0.0122249388753056																				3.7359e-15	0.41461	409.0	31.0	1.20782	0.378973	0.352078	8.373237579335867e-12	True	8S46M
GAGTATCACAAAGAAAGAAGAAATGAT	ATTTGCAGATTTCGGATTCATGAAGCT	(zostera_marina_Chr01_38866165)	37.0	20431.0	0.0018109735206304																				4.21543e-302	0.384785	20431.0	48.0	1.06795	0.234839	0.219275	2.1298524095849475e-297	True	2S52M
GAGTATCACAACAGAACAACTTAAACA	GAACTGAACAGAATCACCACAGGATTC	(zostera_marina_Chr01_38517821)	3.0	708.0	0.0042372881355932																				5.76408e-14	0.362842	708.0	47.0	1.20192	5.63842	2.14831	1.2111160547235508e-10	True	23M3D31M
GAGTATCACCTCACAGGCTGTCATCCC	CCCTCGTCTTGATTCCGCCGCACGAAT	(zostera_marina_Chr04_30047896)	141.0	7557.0	0.018658197697499																				4.06913e-26	0.16371	7557.0	48.0	2.79157	0.606458	0.545719	1.4479252158795768e-22	True	9S45M
GAGTATCATCAGATAAGATTACCTGCA	CATTACGGATGTATTTTCGACTCCATA	False	48.0	357.0	0.134453781512605																				1.09842e-12	0.444029	357.0	33.0	1.70433	0.932773	0.778711	2.1427501323111913e-09	True	22M841N32M
GAGTATCGCCTTTTGCCCAAATCTCTC	CTGAATCAAAAGTGCGCTCTACTTGCG	(zostera_marina_Chr06_17059675)	18.0	13524.0	0.0013309671694764																				1.60587e-171	0.147743	13524.0	35.0	0.697042	0.122005	0.10877	4.248926569854136e-167	True	54M
GAGTATCGGGTAATATCTCGAAACGAT	AACCTAGACCGTCACTGCCCCGCTCGC	(zostera_marina_Chr06_1670190)	6.0	1746.0	0.0034364261168384																				9.61365e-51	0.45688	1746.0	46.0	1.29895	0.389462	0.387743	6.4546272460444335e-47	True	54M
GAGTATCTGCAATATCCCGGATAACTG	TCAGTAGCTTCCTTTGCTCGCCACGAA	(zostera_marina_Chr03_31580635)	5.0	1936.0	0.0025826446280991																				6.900209999999999e-45	0.436778	1936.0	48.0	1.26023	0.369835	0.356405	4.082409179031736e-41	True	54M
GAGTATCTTGTGGTCCTTTCAACATCT	CTGTTGTATCAAAAATCTTTGCAAACT	(zostera_marina_Chr01_3581815)	5.0	2801.0	0.0017850767583006																				6.89911e-07	0.143125	2801.0	48.0	0.830498	0.174938	0.152803	0.0009054748560639	True	54M
GAGTATCTTTCGGCATTTGAAACCACA	AATGCATGAAGGGCCCATTTGGAGTAA	False	2.0	544.0	0.0036764705882352	-	ABC2_membrane_7	PF19055.3	0.0062	19.5	0.3	0.0062	19.5	0.3	1.0	1.0	0.0	0.0	1.0	1.0	1.0	1.0	-	-2.0	4.96023e-15	0.341718	544.0	21.0	0.969014	0.196691	0.194853	1.1044164592334018e-11	True	6S48M
GAGTATGAAGACGTGGTGGAAGGAGGA	GGAGGAGGAGGAGAAGGAGATGGGTTC	(zostera_marina_Chr01_32741896)	7.0	351.0	0.0199430199430199																				1.85283e-09	0.478463	351.0	34.0	1.17636	3.51567	3.46724	2.9382148950423635e-06	True	10S44M
GAGTATGAAGCAATCCATCTTTCCGTA	TCTGCTCCGGCAAAGCAGAGAGCCCGA	(zostera_marina_Chr01_2859725)	4.0	1578.0	0.0025348542458808																				1.92769e-42	0.532233	1578.0	47.0	1.18469	0.480989	0.47782	1.0766859781870922e-38	True	54M
GAGTATGAGGTAAAATAATATCAGAGT	TATGGTTTACCGAACCTAAACACTGAG	(zostera_marina_Chr02_39083210)	2.0	282.0	0.0070921985815602																				4.12245e-12	0.52955	282.0	29.0	1.35878	0.489362	0.485816	7.767149197381514e-09	True	54M
GAGTATGCACACCCCTACAATGCCTGA	AATCGATAATATAACAATTATTTCTTT	(zostera_marina_Chr04_3933356)	24.0	1953.0	0.0122887864823348																				1.34091e-61	0.418723	1953.0	48.0	1.36571	0.842294	0.743472	1.1022528335640676e-57	True	54M
GAGTATGCTGTCTTATACGGTACATTG	GAATGGCTTTTACTTCTTATTGTATTC	(zostera_marina_Chr01_33533568)	3.0	290.0	0.0103448275862068																				6.06685e-20	0.606603	290.0	13.0	1.14655	1.89655	1.89655	1.7058986037045882e-16	True	54M
GAGTATGGATTCCGGCCGTCATTGCCA	ACGGATTTACACTTAACGTACCAGCTT	(zostera_marina_Chr02_39422625)	5.0	2536.0	0.0019716088328075																				2.5381400000000004e-29	0.302962	2536.0	47.0	1.30171	0.358438	0.339905	1.0016882998475904e-25	True	54M
GAGTATGGATTCGTGGTCGCCGTGTTC	GTTGTCTACATGATAATGAACATCTGG	(zostera_marina_Chr06_6015393)	3.0	1394.0	0.0021520803443328																				4.10773e-36	0.487432	1394.0	41.0	1.26144	0.652798	0.652798	1.9637309185962816e-32	True	54M
GAGTATGGGCACTCCTGATTCTGAAGT	GAATTTCGCATATGCACCCTGGCGCCT	(zostera_marina_Chr03_3795623)	1.0	155.0	0.0064516129032258																				1.19566e-07	0.673303	155.0	18.0	1.19868	0.522581	0.522581	0.0001662872604831	True	54M
GAGTATGGGCCGTGTCTCAGTCCCATT	GTGGCCGATCAGTCTCTCAACTAGGCT	(RF_all_DF820520.1/88-1639_297)	2.0	187.0	0.0106951871657754																				3.34433e-07	0.764214	187.0	4.0	1.28867	0.818182	0.68984	0.0004496416002467	True	45M9S
GAGTATGTAAGCTTGATGTGGTCTGTG	AAGCGGACCCTCATGTCTTGCTCCTCT	(zostera_marina_Chr03_24387749)	2.0	343.0	0.0058309037900874																				4.14304e-12	0.446301	343.0	23.0	1.13769	0.300292	0.300292	7.805191123810515e-09	True	54M
GAGTATGTCTCGGAGAACCCGAAGACC	TTCAAGAGTCTTCAGTATCAGGGAAGA	(zostera_marina_Chr06_23892775)	1.0	122.0	0.0081967213114754																				2.79392e-15	0.987013	122.0	10.0	1.07586	0.385246	0.385246	6.302904048707281e-12	True	54M
GAGTATGTCTGTTTCCACCTGGTGGAA	GCTTCTTCTTCTTCTTCTTCTTTTTCA	(zostera_marina_Chr03_39786828)	217.0	812.0	0.2672413793103448																				7.87817e-42	0.536372	812.0	42.0	1.95492	3.92118	3.90148	4.334946455865233e-38	True	7S47M
GAGTATGTGGATTCGATCAGGTCGCTC	CAGTTTAGGAATGTTCTAACGCAGCTG	(zostera_marina_Chr02_33837121)	1.0	172.0	0.005813953488372																				2.72983e-06	0.544554	172.0	18.0	0.946052	0.319767	0.319767	0.0034217631310529	True	54M
GAGTATTAACCTTGCACATCGGTGCAA	GGAGACCGGCGCCGTCCCAGAAAGCCG	(zostera_marina_Chr02_38270983)	2.0	252.0	0.0079365079365079																				9.99424e-13	0.561254	252.0	23.0	1.19572	0.452381	0.400794	1.954301439904525e-09	True	54M
GAGTATTAGGGTTTGCACTCTCTCAAG	ATCGGCAAATCGATCCATGACGCTTCA	(zostera_marina_Chr06_2095708)	2.0	275.0	0.0072727272727272																				3.25581e-10	0.470373	275.0	26.0	1.1346	0.396364	0.396364	5.431729333809827e-07	True	1S53M
GAGTATTCAATTTTCTTTCGAACATCA	ACATGCTTCTCCTTACGTTCATACTCT	False	6.0	4884.0	0.0012285012285012																				3.30104e-14	0.134367	4884.0	48.0	0.567813	0.109746	0.0974611	7.033317033450619e-11	True	9M95N45M
GAGTATTCAGGCGACATGTAGCCATAT	GTTCCGATGACTCTTCTTGTGTCCTCT	False	2.0	1656.0	0.001207729468599																				1.33329e-11	0.221624	1656.0	48.0	1.23953	0.529589	0.5157	2.4335197446233883e-08	True	24M88N30M
GAGTATTGCTTGAGCAACAGCAGCCTT	TCCTCGTAGTGCTAGCGATTCAGGTGT	False	10.0	7059.0	0.0014166312508853	-	UL11	PF11094.11	3.4	11.5	3.8	3.2	11.6	3.8	1.0	1.0	0.0	0.0	1.0	1.0	1.0	0.0	-	-3.0	1.2556299999999998e-188	0.348566	7059.0	48.0	1.29355	0.461822	0.441281	3.7152754938255945e-184	True	24M80N30M
GAGTATTTAAGTAAGGATGGCTAGAAC	CTAGATGGAAAAACCTAAGCATGGGTA	(zostera_marina_Chr05_29563763)	2.0	467.0	0.0042826552462526																				5.52497e-10	0.350056	467.0	30.0	0.90651	0.244111	0.226981	9.07543578248548e-07	True	54M
GAGTATTTAGCCTTACCAGATGGTGCT	GGTAGATTCACACAGGATTTCTCCGGT	(RF_all_CP020382.1/2906835-2903901_426)	14.0	434.0	0.032258064516129																				3.57623e-09	0.417851	434.0	22.0	2.15707	3.36636	3.35253	5.559877759554956e-06
GAGTATTTAGCCTTGGAGGATGGTCCC	CCCATATTCAGTCAAGATAACACGTGT	(RF_all_FXWH01000005.1/3219-324_371) (mge_aclame_genes_all_0_gene:plasmid:139559_382)	1582.0	9730.0	0.1625899280575539																				2.09496e-44	0.25037	9730.0	48.0	3.69442	2.31429	2.23875	1.2254771181662623e-40
GAGTATTTAGCCTTTCGAGGTGGTCCT	CGATGATTCACACGGGATTTCTCGTGC	(RF_all_AP017367.1/282126-279247_402)	12.0	118.0	0.1016949152542373																				5.45533e-15	0.923219	118.0	4.0	1.96942	1.28814	1.28814	1.2121686854448104e-11	True	54M
GAGTATTTCACCTGATTTGTTAATAGA	ATTTTTGATCCAAGTTGAATTCAAGTA	(zostera_marina_Chr04_32440219)	2.0	884.0	0.002262443438914																				1.19754e-26	0.461538	884.0	45.0	1.19648	0.428733	0.368778	4.339425129201177e-23	True	53M1S
GAGTATTTTCCATTTGCGAAATTCGCC	ATAACACAATCTTGATAATTTTTCACA	(zostera_marina_Chr04_4709803)	3.0	305.0	0.0098360655737704																				7.712909999999999e-25	0.733176	305.0	18.0	1.15672	0.47541	0.436066	2.6242996026309377e-21	True	54M
GAGTATTTTCTTTCTGGAGGAGCAATG	ATCTTGATTCTCATGGTGGAAGGAGCA	False	8.0	127.0	0.0629921259842519																				2.34136e-11	1.0	127.0	2.0	1.39235	1.51969	1.51969	4.2094948005442244e-08
GAGTCAAACACACCGACATCGAATGAA	CCAGTTGGATCTAAACATAGATCGGAA	(zostera_marina_Chr03_1203269)	2.0	219.0	0.0091324200913242																				2.36731e-14	0.737342	219.0	22.0	1.21532	0.520548	0.520548	5.083361426941866e-11	True	54M
GAGTCAAAGACAACCGGTCTCACATAA	CAGAAAGAGTGCCCAAGCCCCTCGTCG	(zostera_marina_Chr03_25135041)	3.0	447.0	0.0067114093959731																				4.7183e-21	0.455798	447.0	31.0	1.16144	0.42953	0.326622	1.3898603420607308e-17	True	54M
GAGTCAAAGCTTGACGATCTCTTGACG	CGAGCCGCCATTCTTTCCTTCCATACT	(zostera_marina_Chr01_3626446)	2.0	315.0	0.0063492063492063																				9.78619e-11	0.522562	315.0	25.0	1.1552	0.320635	0.307937	1.690180458901273e-07	True	54M
GAGTCAACAATAAATTTGTATTCAAAG	TAGTAGACGAAGAAGAAGAAGAAGAAA	(zostera_marina_Chr04_5763155)	45.0	1112.0	0.0404676258992805																				7.54791e-30	0.28768	1112.0	30.0	1.24789	1.49281	1.29317	3.0268224528499834e-26	True	42M9687N12M
GAGTCAACTGGCCTCCTCCAGTCCTCC	CCTTAGAAGAGTTAAATAGTAGACGGC	(zostera_marina_Chr01_40731412)	3.0	832.0	0.0036057692307692																				1.86601e-06	0.28103	832.0	43.0	0.923452	0.222356	0.200721	0.0023688214165054	True	54M
GAGTCAACTTCAGGTAGGACGGCGGAG	GAGTTAGAGGAGGGAGAATTGGTGTTT	(zostera_marina_Chr02_4429654)	2.0	1156.0	0.0017301038062283																				2.873e-66	0.494791	1156.0	32.0	1.12399	0.324394	0.324394	2.552278184542278e-62	True	54M
GAGTCAACTTCAGTCCATAATGCTAAC	CCTATATATATATGTGCGCACTTGGAT	(zostera_marina_Chr03_28261155)	43.0	2713.0	0.0158496129745669																				1.61376e-07	0.132849	2713.0	48.0	0.861169	0.317729	0.202359	0.0002222616735491	True	14M2D40M
GAGTCAAGAGGATCAACAGCAGGGTAG	ATACCCAATTCAGCAATACCACGAACA	False	1.0	251.0	0.0039840637450199																				5.16309e-10	0.990991	251.0	2.0	0.908714	0.936255	0.864542	8.497132092789135e-07
GAGTCAAGGCAAGAAAACCCTAGCAAT	TTCAAAAGACGGAAAACAGAGAACGGA	(zostera_marina_Chr03_29832211)	1.0	126.0	0.0079365079365079																				1.03354e-06	0.592857	126.0	17.0	1.17309	0.380952	0.380952	0.0013383920979424	True	54M
GAGTCAAGGGTCGGTAAAACTTGCTAT	CCATCCCATTCTTCACGTCTTCATGAT	(zostera_marina_Chr05_26267577)	2.0	786.0	0.0025445292620865																				6.33078e-25	0.466554	786.0	46.0	1.20525	0.483461	0.482188	2.160818255529883e-21	True	54M
GAGTCAAGTGTTCCAGGGATATCCGTC	ACCAACCTGTATATACATAGGGGAAAT	(zostera_marina_Chr01_39408336)	469.0	9425.0	0.049761273209549																				1.71841e-31	0.165056	9425.0	47.0	1.39286	1.14525	1.00149	7.234698742544396e-28	True	54M
GAGTCAATATCCATAACCGTGGCATTT	GAGTTGGTCGATTCAGAGGAGTAGTCC	(zostera_marina_Chr02_37918983)	1.0	53.0	0.0188679245283018																				8.66957e-07	1.0	53.0	7.0	1.09935	0.45283	0.45283	0.0011293437683681	True	54M
GAGTCACAATTGTCAATTGATAGTCCA	GTTGTAACCCCTTTATCCGCATCAAAC	(zostera_marina_Chr01_35445769)	1.0	306.0	0.0032679738562091																				1.08271e-10	0.61777	306.0	34.0	1.19636	0.552288	0.51634	1.8650078735407722e-07	True	54M
GAGTCACATTTCCCTTTTCTGACGGAG	TGGGAATTTGCTTATCTTTGGTCTTGG	(zostera_marina_Chr03_38789455)	6.0	1060.0	0.0056603773584905																				1.18108e-31	0.512737	1060.0	37.0	1.2447	0.398113	0.39434	4.996463693565162e-28	True	1S53M
GAGTCACCCAATCAGAATATTTCATCT	TCCCTCTTCTTCACCCGTACCATAACC	(zostera_marina_Chr01_39625752)	4.0	553.0	0.0072332730560578																				4.87278e-11	0.446972	553.0	20.0	1.2135	0.320072	0.314647	8.582590113487999e-08	True	52M2S
GAGTCACCGATGATGACTATTTTGAAG	AGATAATCCTCTCCCTCCTACTCGTCG	(zostera_marina_Chr03_26090600)	3.0	1074.0	0.0027932960893854																				2.82249e-22	0.390396	1074.0	45.0	1.13294	0.331471	0.299814	8.725826294635172e-19	True	54M
GAGTCACCTGAACCAAAAGCAATGGAG	TGTTGAGAACATCAGCGGAGCCGTCGA	(zostera_marina_Chr01_11410870)	2.0	750.0	0.0026666666666666																				1.04435e-35	0.709643	750.0	29.0	1.18555	0.474667	0.433333	4.942398230441499e-32	True	54M
GAGTCACGAGCCACGGCGGCTCACCAG	CACGACAGTTTCACATAAATGCAATGT	(zostera_marina_Chr05_22294509)	4.0	1898.0	0.0021074815595363																				3.17574e-09	0.188623	1898.0	48.0	0.689266	0.111697	0.111697	4.955879047497578e-06	True	54M
GAGTCACTGCCGTAACTTTCAGATAGC	AGAGAAGGAACAAACTTACAATTTTGG	(zostera_marina_Chr01_34080911)	1.0	232.0	0.0043103448275862																				1.41538e-07	0.506339	232.0	27.0	1.20752	0.478448	0.478448	0.0001957536691711	True	54M
GAGTCAGAAACTGGAGGTGCAAAAGTG	CTTACTTGATGAAAGAACTTAATCTGC	(zostera_marina_Chr04_5815361)	2.0	600.0	0.0033333333333333																				1.5451200000000002e-24	0.513598	600.0	44.0	1.19715	0.448333	0.448333	5.200285536937354e-21	True	54M
GAGTCAGAGCACCGAGTTCCAACTGAC	CTCCCCAACTAGCCGTGGCCTCGATTT	(zostera_marina_Chr04_27946558)	8.0	2398.0	0.0033361134278565																				3.99523e-26	0.263552	2398.0	48.0	1.24901	0.389491	0.348624	1.4221337895550562e-22	True	54M
GAGTCAGGTCAATGTCTGTAGGAAAAT	TCCTCATGTCAAGTGGCTTCGATGCAG	(zostera_marina_Chr03_18952861)	4.0	3426.0	0.0011675423234092																				1.14554e-114	0.51542	3426.0	48.0	1.26794	0.492995	0.481903	1.896622303947523e-110	True	54M
GAGTCAGGTTGATCAGAAATGCTTCCA	CTCCATGATGTTGCTTGGTAAGGGATG	(zostera_marina_Chr01_123740)	2.0	984.0	0.0020325203252032																				8.233419999999999e-49	0.548354	984.0	48.0	1.21441	0.494919	0.493902	5.312119334465553e-45	True	54M
GAGTCAGTCAGTCAGTGACCAATGATC	ATTCACGAATCAATTACATTAAACCAA	(zostera_marina_Chr02_2242515)	1.0	273.0	0.0036630036630036																				1.02619e-14	0.538047	273.0	21.0	1.10949	0.326007	0.300366	2.2476390664567864e-11	True	39M2D15M
GAGTCATAACTTCAGATTCCAGAACTT	GAACCACTCTGTGCATTGTGGGTCTCA	(zostera_marina_Chr02_2391849)	11.0	2240.0	0.0049107142857142																				1.59863e-28	0.292509	2240.0	48.0	1.0308	0.234375	0.225446	6.154876172329038e-25	True	1S53M
GAGTCATAATTACCTTTACTGATCACA	TATATGGATGAAACCCATCTCTTGTAA	False	1.0	294.0	0.0034013605442176																				1.84164e-07	0.392413	294.0	27.0	1.02751	0.336735	0.336735	0.0002526102901912	True	41M77N13M
GAGTCATAATTTGGAGGCAAGAACAAT	GTTGCTTGAAGATGAACACCATCATTA	(zostera_marina_Chr02_38908624)	2.0	978.0	0.0020449897750511																				3.64843e-06	0.198444	978.0	42.0	1.01428	0.216769	0.212679	0.0045273411011409	True	54M
GAGTCATATAACTAAGTATATAAGATA	TACAAACTACCCACCAGTCACCAGACG	(zostera_marina_Chr06_731397)	7.0	3278.0	0.0021354484441732																				3.48586e-136	0.459129	3278.0	48.0	1.29181	0.402685	0.37889	7.069049494168795e-132	True	1S53M
GAGTCATATCATCTTGAGGAGAGTATG	GAGTCCAAATCAGCAGATAATTGTTAA	(zostera_marina_Chr04_29060053)	6.0	2210.0	0.0027149321266968																				5.985659999999999e-45	0.454334	2210.0	48.0	1.29297	0.458371	0.451131	3.5459949995911805e-41	True	54M
GAGTCATCAATATATGCGGCCACGACA	TTCCAAAGATCCACAATGGCATGGACC	(zostera_marina_Chr03_34928940)	3.0	797.0	0.0037641154328732																				7.83192e-07	0.228899	797.0	47.0	0.909499	0.174404	0.14931	0.001023707799224	True	1S53M
GAGTCATCAGCACCCACAACATGGTGC	AGATGCCCAGAATGCATGCAATGGATA	(zostera_marina_scaffold_1103_41910)	3.0	1091.0	0.0027497708524289																				2.18318e-22	0.343427	1091.0	47.0	1.08771	0.318973	0.318973	6.779543438635176e-19	True	54M
GAGTCATCGGTTGACTGCTCTTAGTTC	TTGTTTTAAAACTAGGGGGAGCAGATT	(zostera_marina_Chr01_24326180)	8.0	981.0	0.0081549439347604																				8.90555e-09	0.257197	981.0	46.0	1.04722	0.243629	0.203874	1.3455439191102129e-05	True	54M
GAGTCATGAAAGCTGCAAGGGTAAGGA	AGTTAAACTGAGTCATGAAATCACAAT	(zostera_marina_Chr03_35048954)	2.0	391.0	0.0051150895140664																				7.98425e-12	0.473344	391.0	39.0	1.26609	0.529412	0.493606	1.4778546196264095e-08	True	54M
GAGTCATGATTCTTTTCTTTATGGAGC	TTTTTAAAATACTTACTTACACTTGTG	(zostera_marina_Chr01_16305132)	10.0	5058.0	0.0019770660340055																				4.78889e-242	0.511168	5058.0	48.0	1.32072	3.75346	3.31	1.9006185395868384e-237	True	54M
GAGTCATGCTTGATGTTCATCCGGTGG	AATTGGATCCTCCCGAACCACGCACAA	(zostera_marina_Chr04_26929806)	273.0	4251.0	0.0642201834862385																				8.52813e-33	0.270434	4251.0	44.0	1.24933	0.390732	0.363679	3.728067591052519e-29	True	54M
GAGTCATGGAGATCACGGCAAATATGT	GACCCCAAAATAGGATTGAAGCAGCTT	(zostera_marina_Chr03_36019377)	7.0	3234.0	0.0021645021645021																				3.12694e-15	0.187066	3234.0	48.0	0.882812	0.205318	0.174397	7.036887323822348e-12	True	54M
GAGTCATGGCTTTGTTATATTCCACTT	TCCTCTTCTCCGCTTTGGCTATAAAAG	(zostera_marina_Chr06_8171784)	60.0	41129.0	0.0014588246735879																				0.0	0.293124	41129.0	48.0	1.4497	0.523742	0.507452	0.0	True	2S52M
GAGTCATGGGATCTGCTCCATAAGAAG	GTACACCTCATAAGAAGGTGGAGGAGG	(zostera_marina_Chr04_33247139)	3.0	2047.0	0.0014655593551538																				1.05121e-59	0.408151	2047.0	48.0	1.29934	0.512946	0.49829	8.369066057763952e-56	True	35M1D19M
GAGTCATGTAACCACTGATACATATGA	GAAGACTCAGTCACAAGTCGAGATTTG	(zostera_marina_Chr04_12718020)	1.0	241.0	0.0041493775933609																				7.2279e-15	0.67459	241.0	23.0	1.20746	1.00415	1.00415	1.5955185575274517e-11	True	52M2S
GAGTCATTGCTAATCTGCAAGTCTTCA	ACCAACATGAAACAAATTACAACCGTT	(zostera_marina_Chr05_21519733)	2.0	401.0	0.0049875311720698																				9.28452e-07	0.293272	401.0	31.0	1.1985	0.366584	0.34414	0.0012066415726091	True	54M
GAGTCATTTCCGGTGTGAAAGGGGGCG	GCGGTGTAGAGGTCAATCGACTTTACT	(zostera_marina_Chr03_26833134)	1.0	168.0	0.0059523809523809																				5.74958e-06	0.502273	168.0	19.0	1.08139	0.458333	0.434524	0.0070241848735377	True	54M
GAGTCCAATGGTCCAGCTTTCAAGAAG	AGTCCATTTTTAAGGACTTTGTCAACC	(zostera_marina_Chr06_7619538)	4.0	1248.0	0.0032051282051282																				1.94061e-61	0.552348	1248.0	48.0	1.44121	0.552083	0.541667	1.5909712638921432e-57	True	54M
GAGTCCACAAAACATCCTTCTAAATTC	TAATCCTCGTTCTCGTCGTCCTCGTCA	False	126.0	2120.0	0.0594339622641509																				5.32799e-60	0.370681	2120.0	43.0	1.65827	2.50283	2.15802	4.263064709938e-56	True	22M127N32M
GAGTCCACGACGCGCGCTCTACGTCAA	TATACCTGCAGAAGAGGAGGGGAATCG	(zostera_marina_scaffold_83_66657)	308.0	2096.0	0.1469465648854961																				4.80666e-11	0.249278	2096.0	44.0	3.14965	8.56011	5.61546	8.468838215446856e-08
GAGTCCACTTGTACAGAACAAGATGAG	AAATGTTATTGTTGTTGGAGTTCGGTT	False	2.0	1739.0	0.0011500862564692																				3.1846100000000003e-63	0.451572	1739.0	48.0	1.27684	0.549166	0.538815	2.6881965516477584e-59	True	17M33N37M
GAGTCCAGCAGTGTCCCATCCGTAGTC	ACCGGGGCACTCACCAGTAAGGTACGA	(zostera_marina_Chr04_27995657)	128.0	21580.0	0.0059314179796107																				1.45354e-42	0.166041	21580.0	48.0	1.38702	0.285681	0.269926	8.140642418481559e-39	True	54M
GAGTCCAGTTTTTGGATTTCCCAGAAC	TGGTAAGCTCCTTCGTATGCGACTGGT	(zostera_marina_Chr05_958379)	27.0	4808.0	0.0056156405990016																				4.44173e-91	0.376932	4808.0	48.0	1.41807	0.508319	0.482113	5.633397766839873e-87	True	1S53M
GAGTCCATAATGTAGAAATTCTGAAGG	AGTTAAATCTCCAAACTGCACGATCAA	False	2.0	373.0	0.0053619302949061																				1.23136e-07	0.388902	373.0	32.0	1.15151	0.418231	0.369973	0.0001710764795306	True	14M385N40M
GAGTCCATATCAAAGGAAATGAGCTTG	AAGATGCCTTGTTCTATTTGAGATTGT	(zostera_marina_Chr05_13119110)	3.0	1375.0	0.0021818181818181																				1.99983e-40	0.465672	1375.0	48.0	1.3632	0.552	0.541091	1.0650015703079776e-36	True	54M
GAGTCCATCCAGCAATCATCTTTTCTT	AGGAAGGTAAGATTTTATTGATTAAAC	(zostera_marina_Chr01_29862022)	8.0	936.0	0.0085470085470085																				3.42758e-06	0.218288	936.0	47.0	0.895914	0.214744	0.20406	0.0042622544805849	True	54M
GAGTCCATCCCGCTTAATGATGATGTT	TTAACAGGGACACAAATTACTGGCAAA	(zostera_marina_Chr03_4182992)	2.0	213.0	0.0093896713615023																				8.28159e-09	0.553789	213.0	15.0	1.156	0.422535	0.361502	1.2542586527352172e-05	True	54M
GAGTCCATCTTGTTGATTCCAACAATG	ATCTGTTCAACACCGAGCAAGTACAAA	False	8.0	308.0	0.0259740259740259	-	RAI1	PF08652.14	1.6	12.9	0.0	1.6	12.9	0.0	1.0	1.0	0.0	0.0	1.0	1.0	1.0	0.0	-	-2.0	3.34897e-27	0.771454	308.0	16.0	1.61207	1.09416	1.09416	1.2356530374616625e-23
GAGTCCCAAAAGGGATTGGGGTGATGA	GTCACTCCAGTCCTCTGAAGGGGGCTC	False	20.0	270.0	0.074074074074074																				2.66581e-20	0.722189	270.0	14.0	1.56567	2.67407	2.67037	7.61181879125778e-17
GAGTCCCAATCTTCTGCATGCTGTAAA	GACTGGAACCGCACATGACGAACAAAG	(zostera_marina_Chr06_562051)	7.0	3217.0	0.0021759403170655																				2.96993e-71	0.281191	3217.0	48.0	1.39697	0.443581	0.433634	2.854034698487302e-67	True	54M
GAGTCCCACTGGTCCGCCCATGATGTG	CCGTAAGACGAGCTATTGTTATCAATG	(zostera_marina_Chr03_35693153)	3.0	500.0	0.006																				8.87456e-17	0.645522	500.0	31.0	1.32748	0.396	0.396	2.1594657770227574e-13	True	54M
GAGTCCCACTTATTAAAATCACACACA	TGATACATACATAATAAAGGATAAGTA	False	2.0	611.0	0.0032733224222585																				1.31536e-19	0.474359	611.0	43.0	1.13829	6.27005	3.86088	3.6434714348429973e-16	True	26M4D28M
GAGTCCCATCCGAAATCAATGAATCCA	TTTCGGAAGTCACCCACGAACTCGTTT	False	76.0	974.0	0.0780287474332648																				5.65367e-07	0.188328	974.0	11.0	1.85309	0.464066	0.429158	0.0007466665976691
GAGTCCCATCCGAAGTCAATGAATCCA	TTACGGAAGTCACCGACGAATTCGTTT	False	115.0	1283.0	0.0896336710833982																				9.69221e-13	0.306507	1283.0	21.0	1.64656	0.448168	0.441154	1.896597444314921e-09
GAGTCCCCAACAGTGTCGCCGTAGCCG	AGACTCAGCGCCTTAACGCCGTGCTGA	(zostera_marina_Chr05_5694838)	70.0	815.0	0.0858895705521472																				6.67665e-07	0.345521	815.0	24.0	1.48358	0.320245	0.320245	0.000877163925408
GAGTCCCCGACATAGAATAAGCACAGT	TGGATTCTGTTAGCTGTTCGTATTACA	(zostera_marina_Chr06_3941064)	10.0	3140.0	0.0031847133757961																				1.54601e-15	0.169472	3140.0	48.0	0.751093	0.177707	0.153185	3.5350799306773084e-12	True	54M
GAGTCCCCGGAATCTACCGGACATTTC	CTTAATAAGATTGTACGGTTGAAGGAA	False	7.0	562.0	0.0124555160142348																				4.45644e-09	0.236718	562.0	16.0	0.821169	0.192171	0.144128	6.881522310288068e-06
GAGTCCCGGAGATATTTCCCCCATTCT	CGCTTGAATCCCAATCCATACCCTCAA	False	1.0	164.0	0.0060975609756097																				4.25521e-23	0.939436	164.0	7.0	1.45902	0.530488	0.518293	1.3583256961587326e-19
GAGTCCCGGCGTACCCTCCCGTTGGAT	CTTGTCGGAGACTGATCCCCCGTCGGC	(zostera_marina_Chr03_751123)	9.0	66.0	0.1363636363636363																				6.84462e-06	0.794872	66.0	6.0	1.85407	10.6667	8.0303	0.0083107432979103	True	54M
GAGTCCCTGCGCCCTTCCGACAACATC	AACCGTTGAGACAGGGTCGCGCGTCAG	(zostera_marina_Chr05_6747484)	4.0	2023.0	0.0019772614928324																				6.59527e-29	0.321712	2023.0	26.0	1.23828	0.386555	0.384577	2.570179700709114e-25	True	54M
GAGTCCCTTCCATTCTTCGTGCTTCCC	GCCCCGTTCTTGTGCGCGGATTCGATA	(zostera_marina_Chr01_41718319)	113.0	4378.0	0.0258108725445408																				5.837350000000002e-18	0.200023	4378.0	47.0	1.2852	0.23778	0.211284	1.5031079254077808e-14	True	54M
GAGTCCGAACCAGAGTCCCACTGGTCC	GCCCATGAAGTGCCGTAAGACGAGCAA	(zostera_marina_Chr03_35693141)	3.0	650.0	0.0046153846153846																				3.63189e-22	0.473077	650.0	34.0	1.28732	0.429231	0.398462	1.1181718557361897e-18	True	54M
GAGTCCGAACTTGTTGGAAAAACTCTT	TTCCGTCGATTCGATTCTTCTCGTTTG	(zostera_marina_Chr03_29439832)	64.0	4595.0	0.0139281828073993																				1.68772e-101	0.53344	4595.0	48.0	1.67068	0.63852	0.612622	2.417084240998066e-97	True	49M5S
GAGTCCGACCACTGATTGGCTTGCATA	AGACTATTCTATGAAATCCATCAGTGC	(zostera_marina_Chr04_26876368)	1.0	514.0	0.0019455252918287																				5.42276e-10	0.314204	514.0	32.0	0.758393	0.167315	0.167315	8.911622474974862e-07	True	54M
GAGTCCGGATCATCTGGATCCCAGTAA	CCATGGTCAAAAGTGGTAGTTTGATTA	False	127.0	565.0	0.2247787610619469																				3.93964e-91	0.975319	565.0	7.0	1.8698	0.906195	0.840708	4.998709461814641e-87
GAGTCCGGCTCTCATCTTCTCTTCTCT	TCTCTTCTCTTCTTCCCTCTTTCTGTT	(zostera_marina_Chr01_40261258)	26.0	249.0	0.1044176706827309																				5.90064e-06	0.522043	249.0	15.0	2.59579	4.3253	3.46185	0.0072021646741348	True	54M
GAGTCCGGGAATGAGTCCTCCGGGGAA	TTGATGATGGATGCGTGAGGTGATGGA	(zostera_marina_Chr06_5794023)	1.0	73.0	0.0136986301369863																				6.59096e-10	0.925	73.0	6.0	1.36108	1.30137	1.0274	1.0770686357848966e-06	True	25M1D29M
GAGTCCGTCAGCAGACTTGCCACCTTT	GCCTTTGCCTTTACCCTTTGATCCACA	(zostera_marina_Chr01_3254136)	11.0	3819.0	0.0028803351662738																				1.40678e-12	0.1381	3819.0	48.0	0.873745	1.13904	0.964912	2.725892614357103e-09	True	1S53M
GAGTCCGTTAAATGATAGGTTCAGTGA	AATGATTGAAAATTTGAGATTCTCAGA	False	104.0	439.0	0.2369020501138952																				4.64806e-06	0.323591	439.0	35.0	1.7488	2.40547	2.37813	0.0057209325910675	True	22M350N32M
GAGTCCTCATGCCCTTTGACAAAGTAA	CATTAGTTGTCGAAAAACGATCTGATG	False	1.0	244.0	0.0040983606557377																				2.22263e-10	0.532306	244.0	28.0	1.08918	0.397541	0.397541	3.750395466872618e-07	True	41M74N13M
GAGTCCTCCGGGGAATTTGATGATGGA	TGCGTGAGGTGATGGAGATGACTTCGA	(zostera_marina_Chr06_5794010)	2.0	64.0	0.03125																				9.20944e-08	0.911765	64.0	6.0	1.26748	1.20312	1.10938	0.0001291545437914	True	7S47M
GAGTCCTCGATCTCTCCAAGAGGTCCA	CCGGCGACACGGTATCCCGCGATGGCT	(zostera_marina_Chr04_28019577)	2.0	437.0	0.0045766590389016																				5.87915e-08	0.326087	437.0	30.0	1.3289	0.8627	0.787185	8.36299030075973e-05	True	52M2S
GAGTCCTCGGCACCCTTGGAGTCTTCC	CTTGTGCCTGCTTCATCCTGGCCAACA	(zostera_marina_Chr04_1991556)	4.0	1679.0	0.0023823704586063																				1.28406e-48	0.449531	1679.0	47.0	1.44951	0.564622	0.549136	8.251688218632838e-45	True	54M
GAGTCCTCTAAATATCGCAGAGTACAC	AAAATAATCATGTACTTTAGAAGCCCA	(zostera_marina_scaffold_387_54227)	1.0	141.0	0.0070921985815602																				7.46009e-06	0.540894	141.0	17.0	1.07173	0.397163	0.397163	0.0090318903574474	True	54M
GAGTCCTCTGTCTGCTCCTCCGGGAAA	CTCCCTCGCAGATTCGCCAGTTGTCTC	(zostera_marina_Chr05_1945673)	6.0	1249.0	0.0048038430744595																				1.32828e-38	0.377056	1249.0	40.0	1.38096	0.401922	0.394716	6.761283739725796e-35	True	54M
GAGTCCTGTTGCAGAGGAGACTACACG	CTCGCTCCTTCTTCAACAGTACAACGG	(zostera_marina_Chr06_3903532)	2.0	1536.0	0.0013020833333333																				1.6660799999999998e-42	0.475178	1536.0	45.0	1.03776	3.45117	0.486328	9.318444800216375e-39	True	54M
GAGTCCTTTCTTTACTTACAGCTGAAT	TCGGTGACATGTAAACCCTCTGCAACA	(zostera_marina_Chr05_25859498)	33.0	3355.0	0.0098360655737704																				8.27808e-106	0.437171	3355.0	48.0	1.50936	0.61997	0.614903	1.245663078058824e-101	True	54M
GAGTCGAAAGGTTTCTTTGATAACATT	TTGCATGTAACCCATCTAGTTGCTAAA	(zostera_marina_Chr04_31023496)	4.0	1499.0	0.0026684456304202																				2.6275100000000002e-18	0.529832	1499.0	35.0	1.20622	0.536358	0.48499	6.872885097874893e-15	True	54M
GAGTCGAACATATTCTCTGCATTCTCA	CGAAGCCATACTTATGCAGTCGCATGG	(zostera_marina_Chr03_30212520)	1.0	65.0	0.0153846153846153																				2.12402e-07	1.0	65.0	6.0	1.08188	4.73846	3.46154	0.0002899684935589	True	54M
GAGTCGAACTATCAAATCCAAGAAAAA	AGACCATCATCTGGAAGTGAGCTACTC	(zostera_marina_Chr06_4444273)	3.0	396.0	0.0075757575757575																				2.6229e-13	0.550676	396.0	35.0	1.17504	0.666667	0.479798	5.309950223556444e-10	True	27M1I26M
GAGTCGAAGCTACTGCTACATATGGCT	CATTCATTTGAGACAGAGCTAATACTG	(zostera_marina_Chr01_11548270)	9.0	304.0	0.0296052631578947																				6.82715e-07	0.431818	304.0	30.0	1.86186	0.677632	0.677632	0.000896307126995	True	53M1S
GAGTCGACTTTTACATATTTCTTCCAG	TGTACTTACATAAATACACAAACATGG	(zostera_marina_Chr03_37620406)	2.0	1476.0	0.0013550135501355																				7.30665e-53	0.580877	1476.0	47.0	1.27994	8.48577	2.14973	5.1169275465517805e-49	True	53M1S
GAGTCGAGGAAGTTTCCAGAAACCGCT	TCATATATTCCGTCAGATAATCTTATA	False	8.0	1602.0	0.0049937578027465																				4.57916e-57	0.452653	1602.0	47.0	1.16529	0.382022	0.360799	3.4701947903697874e-53	True	1S16M102N37M
GAGTCGAGTCACTGCCGTAACTTTCAG	ATAGCAGACGAGGAACAAACCTACAAT	(zostera_marina_Chr01_34080916)	1.0	225.0	0.0044444444444444																				1.6295e-10	0.577455	225.0	26.0	1.15967	0.426667	0.426667	2.7741827456459144e-07	True	54M
GAGTCGAGTTGCAGACTCCAATCCGGA	CTACGACAAGCTTTGTGGGATTCGCTC	(RF_all_CP014944.1/1320958-1319414_1277)	286.0	8095.0	0.0353304508956145																				1.60315e-36	0.241968	8095.0	45.0	2.84107	1.73465	1.62421	7.743280731398822e-33
GAGTCGATGTAAGTTCTTCAAAACGTG	CCACTACTTTAGATTCTCCGAAAATTG	(zostera_marina_Chr04_27210681)	1.0	164.0	0.0060975609756097																				1.07363e-06	0.494118	164.0	17.0	1.06602	0.286585	0.286585	0.0013884638035253	True	54M
GAGTCGCATGGCAAACAGGATTAGCGG	CGATTGTGAGAGGAGAGATAGAGAAAG	(zostera_marina_Chr03_29260272)	2.0	395.0	0.0050632911392405																				1.66162e-19	0.598742	395.0	39.0	1.16366	0.465823	0.465823	4.580567547590675e-16	True	52M2S
GAGTCGCCACGGTCGGCCGAGAAAAGT	GGGGTACGACGAAGCGCCGGACTGGAG	(zostera_marina_Chr05_7652375)	9.0	1589.0	0.0056639395846444																				1.82475e-22	0.401809	1589.0	37.0	1.10682	0.247325	0.223411	5.683275804781332e-19	True	54M
GAGTCGCTAAAAGAAGAAAACATACGG	TTGCAAACCGAAATCAGTCAGTTGAGA	(zostera_marina_Chr06_1132675)	1.0	320.0	0.003125																				3.4518e-10	0.395195	320.0	25.0	0.935141	0.253125	0.209375	5.74862631795885e-07	True	54M
GAGTCGGAAGTATCGCCGGAGTCACCG	GACACGGCGCCACGAGCGATGCGATTC	(zostera_marina_Chr03_34797504)	23.0	2586.0	0.0088940448569218																				3.5168100000000003e-53	0.368583	2586.0	48.0	1.33766	0.3372	0.32792	2.478122813344263e-49	True	54M
GAGTCGGAATCGTCGTCCTCCACCTCG	TCGTCTATGGTTGGATTACGGTCTTAC	(zostera_marina_Chr01_13116024)	8.0	405.0	0.019753086419753																				4.39552e-11	0.434382	405.0	36.0	3.07693	1.04444	1.00988	7.762949053252493e-08	True	52M2S
GAGTCGGACGTCTTCGAGACTCCGATT	ACGGAGTCGGAAAGACGAAGAAGGTAA	(zostera_marina_Chr03_36031617)	238.0	17191.0	0.0138444534931068																				0.0	0.431238	17191.0	48.0	1.58611	0.462393	0.45518	0.0	True	54M
GAGTCGGAGAAGTGCAGGTATGTTCTC	CGGAAGTGGACCATCCAGATCGGAGAG	False	1.0	67.0	0.0149253731343283																				2.79495e-08	1.0	67.0	6.0	1.0165	0.477612	0.432836	4.0713987886564295e-05	True	44M10S
GAGTCGGAGACTGAGTTGGAAACGAAT	AAGCGACGACGACCACCACGATTGTGA	(zostera_marina_Chr05_29395678)	6.0	2859.0	0.0020986358866736																				1.62651e-13	0.168485	2859.0	48.0	0.792615	0.149703	0.133263	3.3315440646987075e-10	True	53M1S
GAGTCGGATTGCTTTTGTTAACTATGC	TTGTTTGCTTCCTACCAAAGGAATCGA	False	4.0	842.0	0.004750593824228																				2.68853e-14	0.302529	842.0	45.0	1.30813	0.595012	0.555819	5.755838635555952e-11	True	19M203N35M
GAGTCGGCGGAGTGGACGTGGAGTAGT	GGATCGAAGTCCTTGAAGTTGCACTCC	(zostera_marina_Chr02_2115562)	6.0	956.0	0.006276150627615																				6.75103e-21	0.463319	956.0	45.0	1.54844	0.527197	0.525105	1.9755607381007816e-17	True	54M
GAGTCGGTGATCTACCACAAGGCATTG	CCTTCGGGAGAGCCGTTTTAACCGACG	(zostera_marina_Chr04_2183554)	2.0	225.0	0.0088888888888888																				2.36538e-24	0.815546	225.0	22.0	1.23857	0.413333	0.413333	7.906815796343148e-21	True	54M
GAGTCGTAAGGTAGATGCTCTTCTCCA	TCAAGTGCTGAGTAATGAACCCAAGGA	(zostera_marina_Chr05_7614373)	1.0	191.0	0.0052356020942408																				1.02152e-08	0.57954	191.0	22.0	1.14814	0.858639	0.858639	1.5369428054478847e-05	True	54M
GAGTCGTGCCATGGTATTCAAAGAATC	AATCGATCCAATCTCCCTCTCCAACTT	(zostera_marina_scaffold_154_93141)	2.0	229.0	0.0087336244541484																				5.33584e-08	0.486187	229.0	27.0	1.88493	0.689956	0.646288	7.613841967891397e-05	True	54M
GAGTCGTTCCACGACGGTAGAGCTGTC	GTCGAGGAGGAGGTGGAGATGCAACAT	(zostera_marina_Chr03_1902855)	3.0	2851.0	0.0010522623640827																				5.06077e-10	0.143086	2851.0	48.0	0.766201	0.16766	0.146615	8.334244546478064e-07	True	54M
GAGTCGTTGTTAAATTCCGAATCGTCT	TCTCTATTTATACGGGAGGCGATCGGG	False	190.0	4875.0	0.0389743589743589																				1.18687e-07	0.107426	4875.0	48.0	1.82087	0.589333	0.522667	0.0001650994178483	True	20M75N34M
GAGTCTAACTTCTGCCTCCATAAATTT	CTGTACACCCAGTGCGTACAGTATCTC	(zostera_marina_Chr02_36977616)	14.0	8587.0	0.0016303714917899																				6.95311e-228	0.373628	8587.0	48.0	1.21383	0.410155	0.388028	2.57582945326578e-223	True	54M
GAGTCTAAGCAGCTGCGACAGTACCTG	TATAATGTTTCCACACATATGTCTAGA	(zostera_marina_Chr06_21723935)	3.0	874.0	0.0034324942791762																				3.1259300000000002e-19	0.420396	874.0	47.0	1.245	0.525172	0.498856	8.513773593302827e-16	True	2S52M
GAGTCTAGAATATATAGAAACGTCCTA	AAGGACATCCATTGCGTTGGCACTGCA	(zostera_marina_Chr05_26616220)	14.0	7722.0	0.0018130018130018																				1.3834499999999995e-92	0.217941	7722.0	31.0	0.72277	0.134292	0.121601	1.7871803941718763e-88	True	54M
GAGTCTATGTCACGGCAACTCCAACCC	AATGCTTTAAGCTTCTTTGGGCTCATC	(zostera_marina_Chr01_40722975)	3.0	1114.0	0.0026929982046678																				4.2816100000000005e-24	0.340097	1114.0	47.0	1.05811	0.289946	0.27289	1.4183165374382676e-20	True	53M1S
GAGTCTCATCGGAAGCATCTCTGTAAT	ACATGGTCGACGAGGAGGGTGGAGTTT	(zostera_marina_Chr02_36250891)	6.0	1569.0	0.0038240917782026																				4.27183e-28	0.305113	1569.0	33.0	0.908745	0.198215	0.175271	1.6225285545123883e-24	True	54M
GAGTCTCGAAAGGTGGGTGGCGAGATT	GAGGGATTTCAAAAGGGAAGTGAATGA	(zostera_marina_Chr05_5828304)	1.0	818.0	0.0012224938875305																				7.9944e-24	0.425428	818.0	46.0	1.16977	0.492665	0.492665	2.62073135801106e-20	True	54M
GAGTCTCGGAGATACTTCCCCCATTCT	CGTTTGAATCCCAATCCAAATCCTCCA	False	2.0	280.0	0.0071428571428571																				6.21584e-57	0.992958	280.0	2.0	1.29792	0.535714	0.535714	4.6994927616920745e-53
GAGTCTCGGAGATATTTCCCCCATTCT	CGTTTGAATCCCAATCCAAATCCTCCA	False	2.0	501.0	0.0039920159680638																				7.1645e-46	0.946027	501.0	11.0	1.37227	0.423154	0.413174	4.330135261321327e-42
GAGTCTCGTCGTCTCGACGAGTCCTTT	GTTTCCTACCATTACAGTTAGGCAAGA	(zostera_marina_Chr06_6969123)	38.0	13363.0	0.0028436728279577																				7.386959999999999e-65	0.135289	13363.0	48.0	0.899288	0.165607	0.145701	6.412760091970083e-61	True	54M
GAGTCTCGTGCATGGAGGTGTGGCCAC	CGGAGGGTCTAAAGAAGTTTGAGACAT	(zostera_marina_Chr05_31414740)	2.0	228.0	0.0087719298245614																				2.38511e-11	0.570557	228.0	21.0	1.20028	0.464912	0.464912	4.28570968542114e-08	True	52M2S
GAGTCTCTAGCGGCTACGGCAACGATA	TCCGCGCAGGATACTGTCTGAGCACCC	(zostera_marina_Chr02_38121126)	25.0	3496.0	0.0071510297482837																				8.0032e-38	0.369634	3496.0	36.0	1.21961	0.245137	0.23627	3.996498968131643e-34	True	2S52M
GAGTCTCTGCTGGTCCGGCGGGATGCC	CTCCTTGTCCTGGATCTTGGACTTCAC	False	70.0	452.0	0.1548672566371681	-	ubiquitin	PF00240.26	0.0015	22.2	0.1	0.0015	22.2	0.1	1.0	1.0	0.0	0.0	1.0	1.0	1.0	1.0	-	-1.0	2.13546e-16	0.574816	452.0	11.0	2.67976	0.982301	0.973451	5.09978180538233e-13
GAGTCTGAAGGAGACGGGAGGAAGAAC	GATGGATCCTTTCTTCTGAAGACCTTT	(zostera_marina_Chr05_8152288)	1.0	157.0	0.0063694267515923																				1.27844e-08	0.569458	157.0	20.0	1.07385	0.324841	0.324841	1.910218800690607e-05	True	54M
GAGTCTGACTTTAACAGAATCGACAAT	GATCGATTTGCTATAGTCATCTCTGTG	False	7.0	584.0	0.011986301369863																				4.25337e-49	0.721758	584.0	12.0	1.28687	0.417808	0.390411	2.7610358006894282e-45
GAGTCTGAGCCCCACTTATTAAAATCA	CACACATATGATACATACATAATTAAG	(zostera_marina_Chr05_7586657)	18.0	18936.0	0.0009505703422053																				1.5535799999999999e-218	0.170623	18936.0	48.0	0.677258	0.962875	0.742818	5.462046092802965e-214	True	32M2D22M
GAGTCTGCAAGTTTGCTAGTTGATTTG	AAATCATCATGAGTGCCAGCAACGCTA	False	3.0	2956.0	0.0010148849797023																				1.3987400000000002e-100	0.499436	2956.0	48.0	1.22862	0.527402	0.50406	1.9806658966938013e-96	True	54M
GAGTCTGCGATTTACCAATTGCAGCAT	TCTTGTTGTACCTTTTCATCTCGGTCG	False	5.0	586.0	0.0085324232081911																				2.45177e-39	0.860097	586.0	14.0	1.36389	0.476109	0.423208	1.271576451883753e-35
GAGTCTGCGATTTACCAATTGCAGCGT	TCTTGTTGTCCCTTTTCATTTCGGTCG	False	14.0	185.0	0.0756756756756756																				9.66677e-29	0.968485	185.0	4.0	1.59583	0.535135	0.535135	3.747655159837004e-25
GAGTCTGCTGTACTGGTGGTCGTGACG	TCGCCGCTCCATATGATGGAAAATCCG	(zostera_marina_Chr02_21579838)	11.0	2075.0	0.0053012048192771																				2.28094e-08	0.164534	2075.0	48.0	0.975528	0.226988	0.217349	3.344236400988369e-05	True	54M
GAGTCTGGACCGTGTCTCAGTTCCAGT	GTGACTGATCATCCTCTCAAACCAGCT	(RF_all_JFKD01000086.1/549-997_282)	441.0	3545.0	0.1244005641748942																				2.44294e-25	0.333413	3545.0	43.0	3.69905	2.37518	2.32017	8.46160465214745e-22
GAGTCTGGATTTGATGGATTTGAGTTG	GATTAATATGAGTCAACCCCATAGAAG	(zostera_marina_Chr01_33929341)	4.0	3566.0	0.0011217049915872																				1.7450599999999998e-134	0.493773	3566.0	48.0	1.25324	0.432978	0.422883	3.488744053261061e-130	True	54M
GAGTCTGGCTTCGGCTAAGTGGAGGTC	TTCCTCCTCGGATGGAGAGCGCGGCGG	(zostera_marina_Chr03_33950329)	9.0	1695.0	0.0053097345132743																				3.17457e-60	0.427598	1695.0	38.0	1.21184	0.305015	0.298525	2.551486527659412e-56	True	54M
GAGTCTGGGCCGTATCTCAGTCCCAGT	GTGGCCGTACGCCCTCTCAGGTCGGCT	(RF_all_AL450380.1/1341146-1342690_296)	29.0	400.0	0.0725																				2.13985e-10	0.456534	400.0	23.0	2.40375	2.55	2.5475	3.61462880760746e-07
GAGTCTGGTCCTGCAAGAACAGCAAAT	GGAGGGACATCTGTGGATGGAAGATGA	(zostera_marina_Chr04_1482598)	1.0	268.0	0.003731343283582																				1.32501e-14	0.615194	268.0	23.0	0.926299	0.317164	0.317164	2.8848371581216444e-11	True	54M
GAGTCTGGTTTGTTCGAACTCGGACTC	GTTAAAGAATTGTCATGTTAGGATTAG	(zostera_marina_Chr03_4717679)	1.0	54.0	0.0185185185185185																				4.61324e-06	1.0	54.0	4.0	1.11427	8.5	5.0	0.0056795521074144	True	52M2S
GAGTCTGTCTTGAAAATCTCAAGCTGG	ATTTTGATTCCATGTTGACTGACTAGA	(zostera_marina_Chr05_29233139)	1.0	338.0	0.0029585798816568																				6.43146e-09	0.463677	338.0	32.0	1.23485	0.47929	0.37574	9.81505994077962e-06	True	51M3S
GAGTCTGTTAATCACCTCTTCCAACCC	TTGCTTGTTGAGATACACAGCAGGGAG	(zostera_marina_Chr05_8445974)	3.0	702.0	0.0042735042735042																				2.23834e-16	0.377485	702.0	45.0	0.98395	0.283476	0.264957	5.340159618211353e-13	True	54M
GAGTCTGTTTCGGTTCCGATGTCGCCC	ATGCAGTTTGAAGAGGAGCAGTGGTAG	(zostera_marina_Chr05_4574087)	3.0	2171.0	0.0013818516812528																				5.670090000000001e-61	0.374225	2171.0	48.0	1.33107	0.480424	0.472133	4.6123585796368793e-57	True	54M
GAGTCTTAAGCCAACGGCTGATGCAGT	GAAAATGAAACGCATGGTTGCATATCC	(zostera_marina_Chr05_8928925)	25.0	6519.0	0.0038349440098174																				1.47201e-115	0.287096	6519.0	48.0	1.06017	0.265838	0.241908	2.459526974635493e-111	True	54M
GAGTCTTAAGGAATTCCTTTGCAACAT	CTGGTGAAGAGACAATGATAAGTGGAA	(zostera_marina_Chr04_28543222)	1.0	368.0	0.0027173913043478																				1.14513e-13	0.607834	368.0	10.0	0.937752	0.285326	0.233696	2.3657362964728805e-10	True	54M
GAGTCTTAATCTATCCAGACATTGCAA	ACATTAAGCTTGTCTGTTTCTTTGTGA	(zostera_marina_Chr03_36265427)	3.0	1250.0	0.0024																				1.30707e-27	0.341969	1250.0	48.0	1.1789	0.4896	0.4752	4.8886178381312295e-24	True	54M
GAGTCTTCACATGCACTGATGGCGGGA	GTAATTATTCTTGAATCTCCTGCCATC	(zostera_marina_Chr05_905974)	4.0	961.0	0.0041623309053069																				1.15106e-18	0.388491	961.0	45.0	1.47922	0.547347	0.547347	3.059089997262286e-15	True	4S50M
GAGTCTTCCAAAGAGGAACCCCTTCTT	TGTGTACAGCAGTACCGAAAGGGGTAT	False	22.0	368.0	0.0597826086956521																				1.36236e-24	0.993377	368.0	8.0	1.00879	0.23913	0.206522	4.594316365626929e-21
GAGTCTTCTGAGCATACAGATAAAGAG	CGCCGTTTCCGCCGAAGAAGAGAACAA	(zostera_marina_Chr02_903513)	27.0	11837.0	0.0022809833572695																				5.95287e-305	0.363458	11837.0	48.0	1.41876	0.519895	0.504604	3.041879443672299e-300	True	54M
GAGTCTTGAATTGGAAGAAGATGATCT	ATGGAGTGCTTTAGGTGGGTCGGAGTT	(zostera_marina_Chr06_22530666)	1.0	331.0	0.0030211480362537																				4.18198e-11	0.527403	331.0	27.0	1.13805	0.389728	0.389728	7.39546484553393e-08	True	54M
GAGTCTTGATGCAGGTATATGAGACCT	CTTGCAATCCCTTTGATGATATCGAAC	(zostera_marina_Chr04_34492277)	140.0	1545.0	0.0906148867313915																				5.53753e-33	0.37044	1545.0	48.0	1.84758	0.678317	0.667961	2.4323899986279959e-29	True	54M
GAGTCTTGATGCCTTGAAAATAGGATC	AATACATTTCTTACCTCATATGAGCCA	False	6.0	526.0	0.0114068441064638																				1.37825e-15	0.428048	526.0	36.0	1.09831	0.585551	0.501901	3.1588319207667018e-12	True	18M135N36M
GAGTCTTTAAAACAGATTGGATGTCCA	CATCATTTTCTTGCTGTAAATAATTTC	False	1.0	122.0	0.0081967213114754																				2.87879e-08	0.683983	122.0	14.0	1.17498	0.385246	0.385246	4.189721362525352e-05	True	50M4S
GAGTCTTTCGAATATGACTCTGTAGTG	ATAGGCTTCTTTCGATGTGGGGGTGTT	(zostera_marina_scaffold_16_217078)	84.0	2060.0	0.0407766990291262																				1.54068e-40	0.406132	2060.0	45.0	1.41616	1.00485	0.991748	8.228580153228616e-37	True	54M
GAGTCTTTGCTGTCATAGTACATAGTA	ATTGGTTGGTTGGTTGGTTGATTAGTT	(zostera_marina_Chr04_664574)	2.0	989.0	0.0020222446916076																				1.95271e-26	0.40182	989.0	47.0	1.24108	1.62892	1.61678	7.024399709610208e-23	True	50M4S
GAGTCTTTGGAGACGCCTATGGTGTTC	ATCTGATAAACTTTATCATTTTTCTAG	(zostera_marina_Chr06_3418728)	2.0	506.0	0.0039525691699604																				1.31944e-15	0.434152	506.0	34.0	1.27022	0.620553	0.549407	3.027059537406682e-12	True	31M1D23M
GAGTCTTTTGAAGGCAAAAACACTTCC	ATATGGTACCTTACCCATGTAAACTTT	False	3.0	1138.0	0.0026362038664323																				2.25615e-22	0.346884	1138.0	46.0	1.33628	0.511424	0.498243	7.002083119846074e-19	True	12M90N42M
GAGTGAAAAGCCGACATTTCCGACGGG	GTCGCGCCGGAATGCTGAAGTAAGTGC	(zostera_marina_Chr03_30245169)	2.0	1369.0	0.0014609203798392																				1.68668e-46	0.55119	1369.0	42.0	1.23543	0.441198	0.424397	1.0337841876325534e-42	True	54M
GAGTGAAAGAAAACTATTTTCCAGCTT	GTAAATAACAGCAAGCAATTATAATGC	(zostera_marina_Chr03_343758)	2.0	935.0	0.002139037433155																				1.1679500000000002e-28	0.420569	935.0	46.0	1.27208	0.520856	0.505882	4.5159639547454175e-25	True	54M
GAGTGAAAGCTCCACCCCTCGCAACTT	AGTGAGAAGTTCATCCCGATTATCGGA	False	12.0	153.0	0.0784313725490196																				1.37094e-07	0.864602	153.0	10.0	2.26624	0.496732	0.496732	0.0001898114291214
GAGTGAAAGGCATGAACTCAACACTCT	TTGTTTTTATCACTAATCTCTGCCACG	(zostera_marina_Chr01_12548040)	50.0	2103.0	0.02377555872563																				1.51745e-14	0.230537	2103.0	28.0	0.80674	0.375654	0.282454	3.2928610770614624e-11	True	54M
GAGTGAAAGTGCGGACTGAGTTGTGGA	CGATGAGGTTGGTCATGTTGCCCTACT	(zostera_marina_Chr05_10012640)	13.0	1375.0	0.0094545454545454																				1.44025e-40	0.359734	1375.0	47.0	1.20408	0.448	0.434909	7.69713547170591e-37	True	49M5S
GAGTGAAAGTTTCGGATAGCATCAATC	CCGCTCCGGGTCCGTTAACGTTGGGGT	(zostera_marina_Chr01_2846067)	3.0	874.0	0.0034324942791762																				9.67909e-40	0.504727	874.0	34.0	1.26102	0.450801	0.450801	5.068173410947434e-36	True	54M
GAGTGAAATTTTCATCCTTGAAAGGGA	CCTCTTCTGGCCACTCTACGTTAAGTA	(zostera_marina_Chr01_2293769)	4.0	2041.0	0.0019598236158745																				7.02494e-95	0.522239	2041.0	47.0	1.27542	1.60461	1.5904	9.316547732793379e-91	True	54M
GAGTGAACATGTTTTCTTCTTTAAATA	ACTGGCAAGCTTCAGGGCTGACAGAGA	False	2.0	466.0	0.0042918454935622																				3.04367e-06	0.369277	466.0	38.0	1.29449	0.463519	0.446352	0.0038005138879157	True	47M7S
GAGTGAACGACGACGAATCACGACGGC	TAGGGCTTTTGGTTCGATTCGTGCAGG	(zostera_marina_Chr02_2278759)	1.0	314.0	0.0031847133757961																				2.19201e-09	0.399039	314.0	17.0	1.18696	0.455414	0.407643	3.4582666809436017e-06	True	54M
GAGTGAAGAACATCACATGAAGCCTTC	CCTGACTATAGATCAATGAAGACATTC	(zostera_marina_Chr03_1557317)	2.0	854.0	0.0023419203747072																				1.04e-11	0.347371	854.0	39.0	0.943221	0.213115	0.213115	1.911532538435865e-08	True	54M
GAGTGAAGAATAACACAGACGGACGGA	CGGACTTGGAGTTTCTAATATTAAGCA	(zostera_marina_Chr01_36832713)	1.0	413.0	0.0024213075060532																				7.33074e-12	0.392506	413.0	37.0	1.08425	6.8063	3.21065	1.3601167920772356e-08	True	17M4D37M
GAGTGAAGAGTAATTGGCGATTTTGTT	ATCTCGCTCAACATATTTAACGAAAGA	(zostera_marina_Chr01_16996405)	1.0	1065.0	0.0009389671361502																				6.89888e-08	0.171391	1065.0	40.0	1.203	0.492019	0.490141	9.763582562612608e-05	True	54M
GAGTGAAGCAAAGCTACGGCCTAGGAG	GATGGAGCTTCGTCTTCTTTATCACTA	(zostera_marina_Chr01_26732654)	3.0	82.0	0.0365853658536585																				4.66122e-09	0.895833	82.0	9.0	1.42821	0.487805	0.487805	7.186702342097377e-06	True	54M
GAGTGAAGCGATAGCTCCACCCTACGC	AACTTAGCGAGAAGCTCATACCGTAAA	False	4.0	657.0	0.0060882800608828																				5.5969900000000015e-34	0.950726	657.0	6.0	1.19643	0.278539	0.269406	2.52823531760607e-30
GAGTGAAGGCAATATTGGAACCGCAGG	GCAAGTGAAGCCAGGCGGATTTCCAAG	(zostera_marina_Chr06_3010614)	6.0	3180.0	0.0018867924528301																				1.4526199999999998e-49	0.311803	3180.0	48.0	1.17687	0.292453	0.279245	9.522148318480584e-46	True	2S52M
GAGTGAAGGCGAGTCTGCAGAACTTTT	CCGGTTGGAGATTTATATCGGAAACGA	(zostera_marina_Chr04_6024293)	2.0	250.0	0.008																				9.44053e-09	0.513985	250.0	28.0	1.28222	0.544	0.492	1.4238883693922816e-05	True	54M
GAGTGAAGGGTAGTTCGCTCAGCCTTA	AACGAACGAGCGAGCGACACCTTCCTT	(zostera_marina_Chr01_26987735)	2.0	567.0	0.0035273368606701																				2.39466e-16	0.452757	567.0	31.0	1.16725	3.20106	2.46914	5.704300667674154e-13	True	54M
GAGTGAAGTCGTAGTGGCAGCGGGTTT	CGAGTGGAGAGACTATCTTCGACGTGC	(zostera_marina_Chr04_30468378)	1.0	351.0	0.0028490028490028																				5.36398e-17	0.631556	351.0	28.0	1.20088	0.430199	0.390313	1.3187467033713126e-13	True	53M1S
GAGTGAAGTCGTTATTGACTGCACTAC	AGGTTTGTCCAGATGATTTGTTATGGA	(zostera_marina_Chr06_17078181)	11.0	5318.0	0.0020684467845054																				1.3944e-55	0.720683	5318.0	21.0	0.776692	0.175254	0.152313	1.027370906655991e-51	True	10M1D44M
GAGTGAAGTGTCGCCGGAAAAACAAGC	AACGTAATGGAGTAACGGCCGAGTTGA	(zostera_marina_Chr04_29047789)	5.0	1509.0	0.0033134526176275																				4.0561e-31	0.334109	1509.0	48.0	1.23439	0.69715	0.673956	1.6903617016569758e-27	True	54M
GAGTGAAGTTTGCAGTGGCGGAAGTCG	TGAGGGGAATCCCATTTTGAAATTGAT	(zostera_marina_Chr06_28902120)	1556.0	10149.0	0.1533155975958222																				4.12455e-47	0.160394	10149.0	48.0	1.74982	1.26308	1.25116	2.563284602237209e-43	True	54M
GAGTGAATAAAATAAAATAAGGAAATT	TATCTGATGATGAGGTGCTTGAGTTGA	(zostera_marina_Chr05_2940772)	2.0	562.0	0.0035587188612099																				1.12299e-15	0.382846	562.0	43.0	1.37678	0.558719	0.514235	2.586131936169605e-12	True	54M
GAGTGACAAACATGGGTAACGGAAACA	AATATCCAGCCCGATATGGATACAAAC	(zostera_marina_Chr05_6204209)	2.0	134.0	0.0149253731343283																				3.07933e-13	0.897894	134.0	9.0	1.21247	0.410448	0.410448	6.208429010239191e-10	True	54M
GAGTGACAACAAATGAGCATATTCAAC	CTGTAAATGACAATAGAAATTTTAGTA	(zostera_marina_Chr04_10394610)	14.0	204.0	0.0686274509803921																				1.07154e-07	0.533308	204.0	20.0	1.52706	1.80392	1.51471	0.0001495350449948	True	54M
GAGTGACAATAAAAGAGTTGTTGAATT	AAACAACACAAACTGGATCGATTCGAC	(zostera_marina_Chr02_34407232)	35.0	5850.0	0.0059829059829059																				1.14245e-28	0.174493	5850.0	38.0	1.04584	2.21915	0.754017	4.4187640500516725e-25	True	54M
GAGTGACATCAGGGTAATCAACGCCAC	GTGCCGATACATCTAATGTAACAAGAA	(zostera_marina_Chr05_4150592)	2.0	852.0	0.0023474178403755																				5.41466e-08	0.322491	852.0	44.0	0.830372	0.198357	0.197183	7.722424650342373e-05	True	54M
GAGTGACATCTCTCCAATGTCCAGAAC	AGAAAATGGCATAAGCATTTTCCGACA	(zostera_marina_Chr04_9692361)	112.0	499.0	0.2244488977955911																				1.15398e-09	0.418649	499.0	40.0	1.69877	1.66934	1.44088	1.8555637396620868e-06	True	9M83N45M
GAGTGACATTGCGGCAGTCCTCGATGG	ATCCACGTGAAGAGAAATCCGGTGGAT	(zostera_marina_Chr05_25567871)	18.0	334.0	0.0538922155688622																				1.31691e-08	0.408261	334.0	32.0	1.31938	0.637725	0.637725	1.966025189151217e-05	True	54M
GAGTGACCAAGGAAATCAGGGAGTTCG	TTAATGGGATTACTATTTGTATATTTA	(zostera_marina_Chr02_37599321)	2.0	385.0	0.0051948051948051																				7.35341e-12	0.610828	385.0	39.0	1.11031	0.420779	0.420779	1.3642387746997893e-08	True	54M
GAGTGACCATGTTAGTAGCAGCAATCT	TCTTCTTAATGGCGGTCATTACAAGAG	(zostera_marina_Chr01_40248196)	3.0	1605.0	0.0018691588785046																				4.4142299999999986e-49	0.429047	1605.0	48.0	1.26935	0.478505	0.471651	2.8643632954933624e-45	True	54M
GAGTGACGACGGCACGCGTTGTAGTGA	TGCAACGAGACACTTTGGTATTATAAT	(zostera_marina_Chr03_36974532)	2.0	759.0	0.0026350461133069																				1.43843e-12	0.31902	759.0	29.0	0.989167	0.296443	0.258235	2.785592006374632e-09	True	54M
GAGTGACTCAGCACATCTATCTTGTTA	GATTTCAAAGACAGATTCCGGTTCTTC	(zostera_marina_Chr05_2671089)	1.0	289.0	0.0034602076124567																				3.29448e-12	0.541473	289.0	31.0	1.06745	0.418685	0.418685	6.2435510158621605e-09	True	54M
GAGTGACTGACTCCTCCACGGCAACGA	ACGAACAGCATGGCTACCTGTTTATTT	(zostera_marina_Chr05_21851345)	27.0	2880.0	0.009375																				4.19586e-83	0.402965	2880.0	48.0	1.42689	0.595139	0.569444	4.793308087517302e-79	True	54M
GAGTGACTGCCGAGTTTCGGAGGTCGG	AAGCAGGCGGTCCGTCGGATTTGGCGG	(zostera_marina_Chr04_16305280)	3.0	1300.0	0.0023076923076923																				1.98055e-06	0.250267	1300.0	41.0	0.938968	0.184615	0.182308	0.0025090545363043	True	54M
GAGTGAGAAGAGAAAGGGATCTAGCGC	GTGCCACCCTATCGATGACGGATCGCC	(zostera_marina_Chr01_33957011)	1.0	246.0	0.0040650406504065																				1.59805e-07	0.432032	246.0	25.0	0.978205	0.280488	0.280488	0.0002201607396581	True	54M
GAGTGAGAAGCAATGAAATCTACTGCA	AGATCAATGGAGGTAATCTTATAAGCT	(zostera_marina_Chr04_29187851)	22.0	12189.0	0.0018049060628435																				1.61974e-32	0.113206	12189.0	48.0	0.574791	0.100582	0.0845845	7.02533400643175e-29	True	54M
GAGTGAGAAGGTCAGGTCCAGGTCTTC	TTTCATACCATTAAGCTGTGCAGACAG	(zostera_marina_Chr05_21313801)	136.0	2076.0	0.0655105973025048																				1.21509e-18	0.280287	2076.0	48.0	1.48769	0.711946	0.501445	3.2259922066032704e-15	True	54M
GAGTGAGACAAACACAACATTCTGCAT	CTTCCTGTAAAAGTACACGTTCGGCAT	False	1.0	436.0	0.0022935779816513																				1.2415e-12	0.494539	436.0	35.0	0.981641	0.321101	0.318807	2.413967116247554e-09	True	22M80N31M1S
GAGTGAGATGACGGTAACGAAAGAATC	CGTCTGTGATGTCTTTCATCTGCCGAG	(zostera_marina_Chr03_36383214)	2.0	1129.0	0.0017714791851195																				2.06567e-30	0.422632	1129.0	48.0	1.17243	0.503986	0.497786	8.427489907165867e-27	True	54M
GAGTGAGCATGTGCAGTTTTTGCTGCC	TCTTCAATCTGATGAGAAGTAGCAGCT	(zostera_marina_Chr01_20512564)	1.0	161.0	0.0062111801242236																				8.981e-13	0.711142	161.0	21.0	1.17753	0.453416	0.453416	1.760720205785692e-09	True	54M
GAGTGAGCTCTAGGATGGTCCAAGGTT	AACTTGCTGTGTAGCTCCTGAGTCTGA	(zostera_marina_Chr05_25433796)	6.0	3249.0	0.0018467220683287																				4.45134e-25	0.17184	3249.0	48.0	0.734265	0.150508	0.137273	1.527526026084686e-21	True	54M
GAGTGAGGGAACAAGTCTGTCAAGAAG	ACCCTGCATGATGCTGCGCAGCATATA	(zostera_marina_Chr01_690459)	432.0	5877.0	0.0735068912710566																				3.75378e-12	0.120229	5877.0	48.0	1.28941	2.6129	2.1921	7.089403088012299e-09	True	54M
GAGTGAGTCCTCGATCTCTCCAAGAGG	TCCACCGGCGACACGGTATCCCGCGAT	(zostera_marina_Chr04_21674908)	2.0	461.0	0.0043383947939262																				6.39938e-16	0.497719	461.0	32.0	1.30363	0.793926	0.735358	1.4924650223071644e-12	True	54M
GAGTGAGTGTTCTATTATAAGCACCCG	AGAGAGCAATTCCGCAAGAGAAAAGAT	(zostera_marina_Chr02_38909583)	3.0	2238.0	0.0013404825737265																				9.52418e-35	0.315267	2238.0	48.0	1.1153	0.335567	0.328865	4.395286546248086e-31	True	54M
GAGTGAGTTTTGGTGTCCTCTCTGGAT	ACAGTTGAAGGGCTTGGCGGTCTTGTT	(zostera_marina_Chr06_6015264)	57.0	10509.0	0.0054239223522694																				5.881389999999999e-143	0.15389	10509.0	22.0	1.00342	0.430678	0.41612	1.261085450885876e-138	True	54M
GAGTGATAAAGATGATAGATGAATTGC	TTGCATCTTTCATTTATAGTTTGGACA	(zostera_marina_Chr06_63291)	6.0	2438.0	0.0024610336341263																				3.96288e-62	0.391096	2438.0	48.0	1.21624	0.387203	0.370386	3.286011004897573e-58	True	1S53M
GAGTGATAGATAGCTGTATGGAAGATT	GACAGCACCAAACCCAGAAAGTACGGA	(zostera_marina_Chr06_1191688)	3.0	95.0	0.031578947368421																				3.57883e-09	0.846154	95.0	14.0	1.30617	0.410526	0.410526	5.563765125242571e-06	True	3S51M
GAGTGATATACCAGAGGTTACATATCT	GTTATTAACCATGGCAGATCCAACACC	(zostera_marina_scaffold_1171_15950)	4.0	2788.0	0.0014347202295552																				5.18689e-94	0.391748	2788.0	48.0	1.20502	0.37769	0.363343	6.8105588650410926e-90	True	54M
GAGTGATCTTGTTGCACTTGATTTCCC	AAACAATTTTCGTTACACACCATTAAT	(zostera_marina_Chr04_29694966)	62.0	38077.0	0.0016282795388292																				0.0	0.303934	38077.0	48.0	1.21331	0.363028	0.34207	0.0	True	54M
GAGTGATGACGTCTGGACGCTGGTACA	TGTTGGATAAAAGCAGTGTTGGAGAGA	(zostera_marina_Chr02_38703618)	3.0	584.0	0.0051369863013698																				1.48201e-14	0.405388	584.0	36.0	1.07242	0.273973	0.273973	3.217652150183137e-11	True	52M2S
GAGTGATGATGGAAACTGACAACCAAT	CCAAATTTCAAATCTAAGTAAATACCT	(zostera_marina_Chr06_24183940)	38.0	2825.0	0.0134513274336283																				1.93831e-86	0.423932	2825.0	48.0	1.38252	0.531327	0.511858	2.3165305162588533e-82	True	54M
GAGTGATGCAGCTTGTGTGAAGTCAAG	GTTTGCTGGTTTTGCAGCCAGGAGTTA	(zostera_marina_Chr01_2095220)	4.0	2006.0	0.0019940179461615																				4.86681e-15	0.251643	2006.0	39.0	0.779469	0.152542	0.14008	1.0842208992630168e-11	True	1S53M
GAGTGATTCCGTTTGCATCAAGGAATT	TCATGTTGGTTTCAGAGTATGATTCTC	(zostera_marina_Chr03_3289316)	11.0	3542.0	0.0031055900621118																				4.85339e-18	0.256232	3542.0	47.0	0.933871	0.223038	0.200452	1.2545131379554614e-14	True	1S53M
GAGTGATTTCTCATCAAGCAGAGAACA	TGGAGCAGTTTCAGATGATTGCAAAAG	(zostera_marina_Chr05_28671566)	1.0	462.0	0.0021645021645021																				9.29523e-17	0.481818	462.0	39.0	1.08809	0.380952	0.380952	2.2594504138062002e-13	True	52M2S
GAGTGATTTGAACTCTCCTAACTCCTC	TGGTACATCACACTCTAGATTCTTTTC	(zostera_marina_Chr06_22034946)	1.0	134.0	0.0074626865671641																				2.21097e-10	0.761649	134.0	14.0	1.32395	0.462687	0.462687	3.7312680005160177e-07	True	54M
GAGTGATTTTCGAAGTAACTTAGAACT	TGGAATGATCAGAAAGATGTATTTAGT	(zostera_marina_Chr01_22608221)	1.0	707.0	0.0014144271570014																				8.34517e-31	0.529089	707.0	43.0	1.10335	0.478076	0.455446	3.4446731176676e-27	True	2S52M
GAGTGATTTTGAAGTAGATAGAATAAA	AATCGTGCTCATACGTTAATTAATAAG	(zostera_marina_Chr06_2423892)	4.0	2183.0	0.0018323408153916																				1.54483e-67	0.401333	2183.0	47.0	1.30587	0.524508	0.481448	1.401304520057801e-63	True	54M
GAGTGCAAATGATATGCAACATCAGAG	GATATTTTGACATATCAGCGTGATTCC	(zostera_marina_Chr04_4894549)	37.0	425.0	0.0870588235294117																				8.26947e-08	0.383819	425.0	31.0	1.74717	0.976471	0.962353	0.000116358984824	True	54M
GAGTGCAAGCAATTCCTTGATCAATCG	TGTTTCCGTCATTGCTGATCGGAGGAT	(zostera_marina_Chr05_29312546)	2.0	693.0	0.0028860028860028																				4.98028e-19	0.416113	693.0	29.0	1.10779	0.401154	0.380952	1.345123070730292e-15	True	52M2S
GAGTGCAAGCCTATTGTTGATGTTATC	ATGGCTCTTCTTTGTCTTCTTAGCGGA	False	3.0	1533.0	0.0019569471624266																				3.51463e-33	0.380474	1533.0	48.0	1.23202	0.362035	0.34638	1.5530458692785237e-29	True	39M15S
GAGTGCAAGCTTTTCCCAACATAGCCA	GCTGATATTCATTTCAAATTCATGTTT	(zostera_marina_Chr05_1423006)	4.0	2259.0	0.0017706949977866																				1.43641e-09	0.221195	2259.0	48.0	1.10436	0.356352	0.347499	2.29458226893252e-06	True	54M
GAGTGCACCTAGCATAGGTGTAACACA	AGTTGTTGGTAAGACTTTGGAGTGAGT	False	5.0	5923.0	0.0008441668073611	-	Piwi	PF02171.20	0.93	12.7	0.5	0.93	12.7	0.5	1.0	1.0	0.0	0.0	1.0	1.0	1.0	0.0	-	-3.0	3.83639e-198	0.440074	5923.0	48.0	1.14971	0.385109	0.375317	1.2030337332004103e-193	True	17M103N37M
GAGTGCACCTGCGACTGTCACCACCGT	TCCTGCTATCTTGGCTTGAGAGTACAG	(zostera_marina_Chr01_4763482)	10.0	11794.0	0.000847888756995																				3.3570100000000004e-44	0.170211	11794.0	48.0	0.668325	0.115228	0.106749	1.9533033649592376e-40	True	54M
GAGTGCACGTGGAAGAGCAAGAGCAGG	AGCACGACGGCAGTGAGAAGGCGCCCC	False	2.0	136.0	0.0147058823529411																				9.29953e-08	0.662778	136.0	5.0	1.71196	0.522059	0.522059	0.0001303707710458
GAGTGCAGAGCAATGGCTTTTCCTCTG	AGTTTATTGAATTGTTTCTTTCCAATG	(zostera_marina_Chr01_39942066)	199.0	7991.0	0.0249030158928794																				4.04723e-12	0.133985	7991.0	48.0	0.647069	0.101739	0.087098	7.628623210688987e-09	True	54M
GAGTGCAGATCTAAGGAACCCGTAGGA	GGACTATGCGGGGTTGTTGCCCAAGTC	(zostera_marina_Chr06_17087019)	6.0	1215.0	0.0049382716049382																				3.36399e-11	0.134088	1215.0	8.0	0.619988	0.129218	0.104527	5.985669401683133e-08	True	54M
GAGTGCAGGATATCCCAAGCGAGCCAG	ACAGTCGAGAAGTGTCCCCAACCGCGC	(zostera_marina_Chr06_28800490)	4.0	857.0	0.0046674445740956																				1.57415e-08	0.322414	857.0	47.0	1.11383	0.239207	0.239207	2.3367191143664155e-05	True	54M
GAGTGCAGTGCAGTCTTACACTACATC	CGTTGAAGGGCTTTACGCTTGACTGGA	(zostera_marina_Chr04_5855359)	2.0	1148.0	0.0017421602787456																				3.87795e-32	0.38839	1148.0	47.0	1.20972	0.466899	0.425958	1.6636190545923066e-28	True	54M
GAGTGCATAATGATAGAGGTTGGGATT	TTCAAGCTTCTCATGATTGGAGAATTC	(zostera_marina_Chr05_23199415)	2.0	586.0	0.0034129692832764																				2.91862e-08	0.358494	586.0	40.0	0.889148	0.303754	0.293515	4.245951252509683e-05	True	54M
GAGTGCATATTCCTTAACCTTTGCATT	ATCACAAAGAGCATCGAAATCACAATC	(zostera_marina_Chr05_4125498)	4.0	1531.0	0.0026126714565643																				6.60441e-34	0.389442	1531.0	47.0	1.21213	0.384063	0.361855	2.9775582115850928e-30	True	54M
GAGTGCATGTACGAGAGAGCCTTGAGA	ATACCACGAGTGTAGCATCTGATGTCG	(zostera_marina_Chr03_751185)	2.0	280.0	0.0071428571428571																				2.66576e-09	0.484768	280.0	20.0	1.29562	0.982143	0.982143	4.181519758446331e-06	True	54M
GAGTGCATTCCTTGGTCGGTCTCACAC	GAATTGCAAGAGTGAAGTGCTTGGTCG	(zostera_marina_scaffold_1418_13701)	67.0	2407.0	0.0278354798504362																				1.80636e-08	0.186543	2407.0	46.0	2.05075	2.53137	2.51683	2.669112408075023e-05
GAGTGCATTCCTTGGTTAGGGATGAAA	AAAACGAAAATTCATTTTTCTCGAATA	(zostera_marina_scaffold_48_70128)	63.0	3406.0	0.0184967704051673																				7.92513e-22	0.260969	3406.0	48.0	1.56928	0.72431	0.389313	2.408003191335578e-18	True	54M
GAGTGCCAGAAGGAAAGATTTTACAAG	AAGAGGCCGGAGGAAAGACCGAGAAAA	(zostera_marina_Chr03_35839667)	2.0	425.0	0.0047058823529411																				1.72929e-16	0.5002	425.0	35.0	1.23837	0.425882	0.425882	4.149245081889654e-13	True	1S53M
GAGTGCCCAACTGAATGCTGGCAACTA	AGGTCGAGGGTTGCGCTCGTTGCGGGA	(RF_all_CP000922.1/2345269-2343713_1109) (mge_aclame_genes_all_0_gene:plasmid:141405_1080)	16.0	528.0	0.0303030303030303																				1.2387e-09	0.497469	528.0	19.0	2.07129	1.76894	1.72538	1.9873956011812043e-06	True	2S52M
GAGTGCCCAACTTAATGATGGCAACTA	AAAACGTGGGTTGCGCTCGTTGCGGGA	(RF_all_CP003592.1/1763652-1762166_1041)	26.0	423.0	0.0614657210401891																				3.99103e-06	0.427272	423.0	16.0	2.37625	1.58156	1.50355	0.0049374393843883	True	2S52M
GAGTGCCGGTTGGAAGCTCAAAACCAG	TTGTGGGTAGCGGGGGACTGTCTGAAT	(zostera_marina_Chr01_27458695)	3.0	1143.0	0.0026246719160104																				1.50796e-06	0.187969	1143.0	43.0	0.87832	0.160105	0.160105	0.0019286566152816	True	54M
GAGTGCCGTAGAGAAAGATCTGGCAGA	CGATCCAACCTGTACGGCCCAAAATTA	(zostera_marina_Chr03_3128569)	39.0	4541.0	0.0085884166483153																				6.7206e-20	0.176045	4541.0	48.0	0.780642	0.252367	0.216472	1.886170055675327e-16	True	54M
GAGTGCGATACCTGTGTTTATATGGTT	TGAAAGGACCGGTCTCGCCAATTTCAG	(zostera_marina_Chr06_6070495)	6.0	1558.0	0.0038510911424903																				2.99322e-07	0.219659	1558.0	42.0	1.12589	0.27792	0.272786	0.0004038914881017	True	11M1102N43M
GAGTGCGATCGTTCGAAGACTACGACA	GTGTGTGTTTGTCTACGGAGTTCTCGT	(zostera_marina_Chr02_2367644)	2.0	673.0	0.0029717682020802																				3.16255e-24	0.445851	673.0	42.0	1.3988	0.493314	0.454681	1.0524409294583026e-20	True	54M
GAGTGCGGTCCGTCGAAGACCCCGGAC	CGCAGTTGGGGCCGAAACGGTTTGACG	(zostera_marina_Chr02_365288)	8.0	2106.0	0.0037986704653371																				1.27833e-59	0.469203	2106.0	48.0	1.46459	0.554131	0.523267	1.0160707176139604e-55	True	54M
GAGTGCGTGCTTTTCGTGTGATGGCAT	GCTGCCATGACGGCCCGGTACTACCAT	(zostera_marina_Chr02_34793642)	6.0	5140.0	0.0011673151750972																				4.00282e-21	0.154259	5140.0	48.0	0.688918	0.131128	0.116537	1.1821652036170552e-17	True	54M
GAGTGCTAAAAATAGGATCTGGCAATC	TCCAACATCCGTCCATGCAGAATGATG	(zostera_marina_Chr04_30027095)	60.0	5326.0	0.0112654900488171																				2.12786e-70	0.279678	5326.0	48.0	1.12106	0.274502	0.251784	2.0174658877197425e-66	True	54M
GAGTGCTAACATTCCTCCCAAGGTATT	AGCAACTTCAACAGCAAGCTCATCTTT	(zostera_marina_Chr01_23857646)	2.0	163.0	0.0122699386503067																				7.11765e-07	0.691081	163.0	14.0	1.1682	0.312883	0.312883	0.0009332303388191	True	54M
GAGTGCTACCCGCCGTGATGTTCTTCG	TGAAGCGACGAAAAGGTAGGTGGAGAT	(zostera_marina_Chr04_33683486)	2.0	651.0	0.0030721966205837																				1.05825e-17	0.418847	651.0	41.0	1.2541	0.49616	0.490015	2.6912973020507923e-14	True	54M
GAGTGCTACGTACGCTCCACCCGGTCA	CCCGCAAGCTCACCGTCCTTCCACTAT	(zostera_marina_Chr05_21377835)	1.0	179.0	0.0055865921787709																				2.9253e-10	0.746434	179.0	10.0	1.34029	0.513966	0.497207	4.895742923115623e-07	True	54M
GAGTGCTATGTTTTTAGTAAACAGTCG	CAGCCACCTGGTCACTGCGGCCCCCAA	(RF_all_ACUQ01019813.1/1-1557_394)	338.0	1850.0	0.1827027027027027																				7.16255e-32	0.402531	1850.0	24.0	2.49277	0.841081	0.826486	3.0491854702230728e-28
GAGTGCTGAAGTGATTCCGGCGACGAT	GGAGAAGTGAATGAGCGGATGTGTAAG	(zostera_marina_Chr05_25432048)	1.0	146.0	0.0068493150684931																				6.23541e-13	0.753771	146.0	15.0	1.05948	0.390411	0.390411	1.2344827528725783e-09	True	54M
GAGTGCTGCTGATTCACCGTGACACCG	TAGATCAACTGATAGAAACTATAAAAG	(zostera_marina_Chr05_6050937)	4.0	277.0	0.0144404332129963																				1.90002e-10	0.519946	277.0	27.0	1.13699	0.382671	0.382671	3.219937276960378e-07	True	54M
GAGTGCTTACACATACTTCCATTTTTC	TGTACCAAACATCATCTGAATTTTGGT	False	1.0	571.0	0.0017513134851138																				2.86418e-17	0.457944	571.0	32.0	1.07153	0.297723	0.297723	7.132746657728957e-14	True	39M15S
GAGTGCTTCTGCTTGGGAGTTGGGTTT	CTCTCGCCCGATGTGTTGGATGGTTTG	(zostera_marina_Chr05_29014942)	4.0	522.0	0.0076628352490421																				8.20839e-30	0.517804	522.0	24.0	0.97291	0.295019	0.258621	3.288044107630209e-26	True	54M
GAGTGGAAACTGCAATCAGACAGAACA	AGGCAAGAACCAAAGGTTTTGTATGAT	(zostera_marina_Chr06_3773492)	4.0	2057.0	0.0019445794846864																				1.67819e-23	0.413562	2057.0	20.0	1.03735	1.49441	1.47351	5.438333908083531e-20	True	54M
GAGTGGAAATAAACCCACACTATTGCT	TTTTCAAACTCTGGATTTGTTTTGAAC	(zostera_marina_Chr02_5070927)	2.0	2005.0	0.0009975062344139																				1.84953e-81	0.608473	2005.0	47.0	1.24638	0.511222	0.497756	2.062821466797378e-77	True	54M
GAGTGGAACATGAGGTGAAGGCGAGTG	GTCTTGTGCCAGATTCTTTAACATGTC	(zostera_marina_Chr06_4441290)	4.0	2369.0	0.0016884761502743																				2.074340000000001e-74	0.505572	2369.0	41.0	1.27829	0.450823	0.441959	2.090241149055424e-70	True	54M
GAGTGGAAGAAGCCGAAGGAGAGGAGG	GAGATGGCTGGGCCGGCATTGATTATG	(zostera_marina_Chr01_10436010)	28.0	5715.0	0.0048993875765529																				1.1948e-20	0.151818	5715.0	48.0	0.704561	0.11741	0.105687	3.4615512915761926e-17	True	54M
GAGTGGAATGCGTGGCAAGAAGCAGTG	ATGAAGTGGGATTGCTGCTACTGAGGT	(zostera_marina_Chr01_37753888)	3.0	2989.0	0.0010036801605888																				7.95207e-139	0.559176	2989.0	48.0	1.22634	0.492472	0.487119	1.6458951442650446e-134	True	54M
GAGTGGAATGGTTCCATGGCCTGGGAT	GGACTGGTCAAGTCAAAGTCCAATGTT	(zostera_marina_scaffold_13_584990)	14.0	5052.0	0.0027711797307996																				1.13485e-108	0.326218	5052.0	48.0	1.26445	0.422407	0.414291	1.7605172473601475e-104	True	54M
GAGTGGACATGAAATATAAGAATTAAG	CCAACAAGAGCCCAGATAATTTTGAAT	(zostera_marina_Chr05_29174371)	2.0	2285.0	0.0008752735229759																				4.46649e-66	0.423931	2285.0	48.0	1.16892	0.456018	0.452954	3.9556642877637945e-62	True	54M
GAGTGGACGAAGGTGGATTGGTTGTAT	ATACTTGTTGTGCTTGTTTAGATGTTT	(zostera_marina_Chr04_3431880)	2.0	1505.0	0.001328903654485																				3.3618100000000003e-32	0.416307	1505.0	48.0	1.25992	0.496346	0.46711	1.4445901381342368e-28	True	54M
GAGTGGACGGCGACGAGTAGCGGAGAG	GGCCATGCAGGATGCAGGTCCAGCGAT	False	1.0	75.0	0.0133333333333333																				7.30394e-06	0.94	75.0	9.0	1.18725	0.586667	0.52	0.0088496058210133
GAGTGGACTTCGATGAAAAGGAAAGCA	AATTAGACGGTGAAATTCGTAGAATTC	(zostera_marina_Chr05_4507066)	1.0	234.0	0.0042735042735042																				2.48259e-15	0.638158	234.0	21.0	1.13136	0.452991	0.452991	5.614811563819621e-12	True	54M
GAGTGGACTTCTCACCAAGAGATTTGA	GCCCGGATACGATCTCAGATCTCTCCC	False	2.0	260.0	0.0076923076923076																				1.37338e-19	0.662284	260.0	14.0	1.33212	0.511538	0.438462	3.8008729561589213e-16
GAGTGGAGATTTGGTAGTCTTCATCCT	GCTCAATCTCACACAACACGTTCTCGA	(zostera_marina_Chr05_5742809)	12.0	12826.0	0.0009355995633868																				1.82853e-146	0.341778	12826.0	48.0	1.15949	0.326446	0.304927	4.039637775858005e-142	True	54M
GAGTGGAGCTTGTCGCAGACCATATAA	AAGGCCTCACACTCTCCAGTACTCTTT	(zostera_marina_Chr04_25701213)	2.0	655.0	0.0030534351145038																				7.56772e-26	0.452927	655.0	44.0	1.30367	0.491603	0.456489	2.6685110576173213e-22	True	54M
GAGTGGATCATATATCTCAATTTCTTC	TTCTAAACATTCACTCCCATTGTGGTC	(zostera_marina_Chr06_23962296)	1.0	184.0	0.0054347826086956																				1.03449e-07	0.530001	184.0	22.0	1.12863	0.538043	0.51087	0.0001445203684574	True	9S45M
GAGTGGATGTTTCCTACATAAAGTTCC	TTTAACACATTCAGTCATGTTAAGCTC	(zostera_marina_Chr04_28528423)	222.0	4626.0	0.0479896238651102																				3.33086e-28	0.104373	4626.0	18.0	1.34966	0.336792	0.312797	1.269245194423474e-24	True	54M
GAGTGGATTAAGACGAGCTGATTTGTA	CAGTTGAGAATTTTTAGTGTTTAATAA	(zostera_marina_Chr06_22060347)	83.0	1250.0	0.0664																				8.713589999999999e-45	0.577461	1250.0	42.0	1.52432	0.5336	0.5272	5.14336681805399e-41	True	54M
GAGTGGATTGTACTTGATAAAGGAGTA	CTTAGAGTTGAGTATGTACAAATAGCC	(zostera_marina_Chr01_28587333)	3.0	696.0	0.0043103448275862																				5.69056e-08	0.324669	696.0	47.0	1.02386	0.268678	0.258621	8.103446888140431e-05	True	54M
GAGTGGCAAAATGTCCCCTTGATAAAC	CTCTTAATATGGATAAAATTACAGAAC	(zostera_marina_Chr03_29560417)	1.0	546.0	0.0018315018315018																				1.4579799999999999e-39	0.671887	546.0	40.0	1.12693	0.423077	0.410256	7.601015645519441e-36	True	3S51M
GAGTGGCATCAGTACGATCGTCATGAA	CGCCGGCCCCGCCTGCTTCATATCATT	(zostera_marina_Chr01_24151911)	5.0	1125.0	0.0044444444444444																				9.18339e-29	0.327266	1125.0	45.0	1.41932	0.441778	0.428444	3.562657358560054e-25	True	54M
GAGTGGCCAATGCTCCTTTTCTGCAAA	AAAGGTGCCGCAGTTTCGAGAGGAGAA	False	8.0	5326.0	0.0015020653398422																				2.20708e-133	0.349495	5326.0	48.0	1.22385	0.414382	0.379459	4.370647750186055e-129
GAGTGGCGCTTGCTCCGGTCTCTTAAG	CTTCCCAACAACTCCTCTATATTCATG	(zostera_marina_Chr06_25032656)	7.0	778.0	0.0089974293059125																				4.811220000000001e-18	0.347238	778.0	43.0	1.17982	0.311054	0.308483	1.2437691165160016e-14	True	54M
GAGTGGCTGAGAGTGCAAATGATATGC	AACATCAGAGGATATTTTGACATATCA	(zostera_marina_Chr04_4894539)	40.0	382.0	0.1047120418848167																				7.59905e-06	0.408596	382.0	28.0	1.49174	0.465969	0.45288	0.0091942663073241	True	54M
GAGTGGGACCTCGATCTCTCCAAGAGG	TCCACCGGCTACACCGTATCCCTCAAT	(zostera_marina_Chr04_28013302)	4.0	559.0	0.0071556350626118																				1.46827e-09	0.331698	559.0	32.0	2.23768	0.78712	0.78712	2.3440121956609404e-06	True	54M
GAGTGGGATTTTCCTCTCTGCTTCCTG	AAACCCTTCACTGTGTGATTTTTAGTA	(zostera_marina_Chr05_27956580)	14.0	898.0	0.0155902004454342																				3.54093e-06	0.228834	898.0	43.0	1.25277	4.9343	4.12584	0.0043983552605336	True	54M
GAGTGGGCCGAAGACGAGAACAGACGT	CGGACACCAACAATCTCGGTCTTAGAT	(zostera_marina_Chr02_37632859)	2.0	808.0	0.0024752475247524																				1.74353e-33	0.514557	808.0	43.0	1.21824	0.539604	0.509901	7.768377637175952e-30	True	54M
GAGTGGGCTTATATTTCCCATATTTAT	AATGGCGGCAGCAAAGTCGGAGAAGAA	(zostera_marina_Chr02_38121809)	9.0	7519.0	0.0011969676818725																				8.552690000000001e-24	0.162348	7519.0	42.0	0.714709	0.136188	0.121958	2.8008867607478793e-20	True	54M
GAGTGGGGCCTCGATCTCTCCAAGAGG	TCCACCGGCTACACGGTACCCCTCAAT	(zostera_marina_Chr04_23683775)	2.0	252.0	0.0079365079365079																				1.59777e-07	0.47263	252.0	21.0	1.58378	0.666667	0.666667	0.0002201244903472	True	54M
GAGTGGGTAATGTCTGAGTTGGTGAAA	AATCCTACCACTTTGAAGAAATTGACA	(zostera_marina_Chr04_30977526)	65.0	832.0	0.078125																				9.12138e-11	0.339741	832.0	32.0	1.15404	0.365385	0.271635	1.5785527580562444e-07	True	54M
GAGTGGGTACTCGATCTCTCCAAGAGG	TCCACAGGCTACACGGTATCCCTCAAT	(zostera_marina_Chr04_23683775)	11.0	1259.0	0.0087370929308975																				2.9584e-25	0.37574	1259.0	40.0	2.49696	0.943606	0.941223	1.0214260851765793e-21	True	54M
GAGTGGGTAGGTTCAGATTAGCGTCTT	CAAAGTTTATGGATTCCTTTTGCTTTG	(zostera_marina_Chr02_39622851)	2.0	1195.0	0.001673640167364																				8.83716e-18	0.202903	1195.0	36.0	0.785129	0.155649	0.138912	2.255553811827884e-14	True	2S52M
GAGTGGGTCATCGATCTCTCCAAGAGG	TCCACCGGCTACACGGTATCACTCAAT	(zostera_marina_Chr04_27995969)	13.0	1274.0	0.010204081632653																				7.73911e-31	0.4639	1274.0	45.0	2.81513	1.01491	1.01491	3.1979491249807907e-27	True	54M
GAGTGGGTCCACGATCTCTCCAAGAGG	TCCACCGGCTACACGGTATCCCACAAT	(zostera_marina_Chr04_27995969)	10.0	561.0	0.017825311942959																				1.87888e-09	0.3391	561.0	34.0	3.05338	1.04635	1.01248	2.978305455253081e-06	True	54M
GAGTGGGTCCCCGATCTCTCCAAGAGG	TCCACCGGCTACACGGTATCCCTCAAA	(zostera_marina_Chr04_27995969)	2.0	287.0	0.0069686411149825																				1.27403e-07	0.588934	287.0	23.0	1.18152	0.634146	0.623693	0.000176810072248	True	1S53M
GAGTGGGTCCTAGATCTCTCCAAGAGG	TCCACCGGCTACACGGTATCACTCAAT	(zostera_marina_Chr04_28019573)	18.0	1675.0	0.0107462686567164																				2.65156e-52	0.472335	1675.0	46.0	2.71039	1.03343	1.02448	1.837442233377528e-48	True	54M
GAGTGGGTCCTCAATCTCTCCAAGAGG	TCCCCCGGCTACACGGTATCCCTCAAT	False	2.0	624.0	0.0032051282051282																				1.80592e-12	0.465403	624.0	34.0	1.25247	0.722756	0.722756	3.477216940430338e-09	True	54M
GAGTGGGTCCTCGAACTCTCCAAGAGG	TCCACCGGCTACACGGTATCCCTCAAA	(zostera_marina_Chr04_27995969)	15.0	767.0	0.0195567144719687																				3.19022e-09	0.391251	767.0	41.0	3.20409	1.03129	1.02608	4.977721089738642e-06	True	53M1S
GAGTGGGTCCTCGACCTCTCCAAGAGG	TCCACCGGCGCCACGGTATCCCTCGAT	False	1.0	207.0	0.0048309178743961																				4.66887e-13	0.614583	207.0	17.0	1.06435	0.63285	0.608696	9.315965732536783e-10	True	54M
GAGTGGGTCCTCGAGCTCTCCAAGAGG	TCCCCCGGCTACACGGTATCCCTCAAT	False	12.0	417.0	0.0287769784172661																				2.57985e-06	0.440923	417.0	31.0	2.83529	0.935252	0.935252	0.0032401322116016	True	54M
GAGTGGGTCCTCGATATCTCCAAGAGG	TCCACCGGCTACACGGTATCACTCAAT	(zostera_marina_Chr04_23683775)	21.0	1767.0	0.0118845500848896																				1.75257e-23	0.296717	1767.0	45.0	2.84288	0.998868	0.997736	5.674809122650573e-20	True	54M
GAGTGGGTCCTCGATCACTCCAAGAGG	TCCACCGCCTACACGGTATCCCTCAAT	False	8.0	775.0	0.0103225806451612																				1.54878e-07	0.266167	775.0	38.0	3.43941	1.21161	1.15484	0.0002135955678097	True	54M
GAGTGGGTCCTCGATCCCTCCAAGAGG	TCCACCGGCTACACGGTATCCCTCAAG	(zostera_marina_Chr04_23683775)	2.0	228.0	0.0087719298245614																				5.1497e-07	0.461654	228.0	19.0	1.11877	0.552632	0.552632	0.0006821998720331	True	53M1S
GAGTGGGTCCTCGATCTATCCAAGAGG	TCCACCGGCTACACGGTATACCTCAAT	(zostera_marina_Chr04_28019573)	11.0	1151.0	0.0095569070373588																				1.18763e-16	0.375503	1151.0	42.0	2.73526	0.992181	0.982624	2.871750155650833e-13	True	54M
GAGTGGGTCCTCGATCTCACCAAGAGG	TCCACCGGCTACACGGTATCACTCAAT	False	10.0	940.0	0.0106382978723404																				7.55918e-13	0.382355	940.0	39.0	2.91387	0.989362	0.984043	1.488853149080941e-09	True	54M
GAGTGGGTCCTCGATCTCCAAGAGGTC	CACCGGCGCCACGGTATCCCTCGATGG	False	3.0	401.0	0.0074812967581047	-	RWP-RK	PF02042.18	0.46	14.4	0.0	0.46	14.4	0.0	1.1	1.0	0.0	0.0	1.0	1.0	1.0	0.0	-	1.0	1.92727e-21	0.595353	401.0	30.0	1.31811	0.935162	0.935162	5.7651662781226854e-18	True	14M2D40M
GAGTGGGTCCTCGATCTCCCCAAGAGG	TCCCCCGGCGACACGGTATCCCTCGAT	False	2.0	665.0	0.0030075187969924																				8.46832e-12	0.377786	665.0	34.0	1.23815	0.670677	0.655639	1.565054706522277e-08	True	54M
GAGTGGGTCCTCGATCTCTACAAGAGG	TCCACCGGCTACACGGTATCACTCAAT	False	23.0	1788.0	0.0128635346756152																				1.79344e-23	0.331761	1788.0	44.0	3.06092	0.973714	0.961409	5.805319789107905e-20	True	54M
GAGTGGGTCCTCGATCTCTCAAAGAGG	TCAACCGGCTACACGGTATCCCTCAAT	False	33.0	2415.0	0.0136645962732919																				1.43058e-25	0.273087	2415.0	48.0	3.07865	0.96646	0.95528	4.996195350274133e-22	True	54M
GAGTGGGTCCTCGATCTCTCAAGAGGT	CCAACGGCGACACGGTATCCCTCGATG	False	2.0	222.0	0.009009009009009																				4.48151e-12	0.592758	222.0	20.0	1.33766	0.806306	0.801802	8.42527424865667e-09	True	19M1D35M
GAGTGGGTCCTCGATCTCTCCAAAAGG	TCCACCGGCTACACGGAATCCCTCAAT	(zostera_marina_Chr04_27995969)	2.0	413.0	0.0048426150121065																				2.57677e-12	0.476785	413.0	32.0	1.31116	0.646489	0.62954	4.91603314245832e-09	True	54M
GAGTGGGTCCTCGATCTCTCCAACAGG	TCCACCGGCTACACGGTATCCCTCAAA	(zostera_marina_Chr04_27995969)	34.0	1158.0	0.0293609671848013																				1.19717e-08	0.272661	1158.0	45.0	4.12053	1.12953	1.12781	1.79244302379475e-05	True	53M1S
GAGTGGGTCCTCGATCTCTCCAAGAAG	GTCCACCGGCTACACGGTATCCCTCAA	(zostera_marina_Chr04_23551229)	4.0	344.0	0.0116279069767441																				5.86855e-09	0.442231	344.0	28.0	1.57229	0.973837	0.75	8.981933507834653e-06	True	25M1I28M
GAGTGGGTCCTCGATCTCTCCAAGACG	TCCACCCGCTACACGGTATCCCTCAAT	(zostera_marina_Chr04_21674908)	28.0	1207.0	0.0231980115990058																				2.72591e-06	0.21862	1207.0	43.0	3.885	1.10771	1.10522	0.0034171342251314	True	54M
GAGTGGGTCCTCGATCTCTCCAAGAGA	TCGGAGAGCACACGTCTGAACTCCAGT	False	10.0	669.0	0.014947683109118																				1.03679e-08	0.325792	669.0	35.0	2.92837	4.42302	3.35725	1.5590599773578077e-05
GAGTGGGTCCTCGATCTCTCCAAGAGC	TCCACCGGCTACACGGTATCCCTCAAA	(zostera_marina_Chr04_27995969)	36.0	1156.0	0.0311418685121107																				2.279e-07	0.264434	1156.0	42.0	3.7618	1.11505	1.08564	0.0003103376729178	True	53M1S
GAGTGGGTCCTCGATCTCTCCAAGAGG	TCCACCGGCGCCACGGTATCCCTCGAT	(zostera_marina_Chr04_23683775)	5798.0	1872777.0	0.0030959372098226																				0.0	0.111213	1872777.0	48.0	1.48214	0.792829	0.781789	0.0	True	54M
GAGTGGGTCCTCGATCTCTCCAAGCGG	TCCCCCGGCTACACGGTATCCCTCAAT	(zostera_marina_Chr04_27995969)	33.0	650.0	0.0507692307692307																				5.93135e-07	0.312588	650.0	36.0	3.72026	1.32923	1.32615	0.0007821165174033	True	54M
GAGTGGGTCCTCGATCTCTCCAAGGGG	TCCACCGGCGACACGGTATCCCTCGAA	(zostera_marina_Chr04_21674908)	2.0	323.0	0.0061919504643962																				2.27806e-08	0.463861	323.0	27.0	1.18247	0.665635	0.665635	3.340139038219516e-05	True	51M3S
GAGTGGGTCCTCGATCTCTCCAGGAGG	TCCACCCGCTACACGGTATCCCTCAAT	(zostera_marina_Chr04_23551229)	2.0	358.0	0.0055865921787709																				2.08735e-06	0.420827	358.0	29.0	1.28495	0.72067	0.698324	0.0026398226250301	True	54M
GAGTGGGTCCTCGATCTCTCCGAGAGG	TCCCCCGGCTACACGGTATCCCTCAAT	False	3.0	538.0	0.0055762081784386																				1.02188e-08	0.266224	538.0	32.0	1.41869	0.726766	0.674721	1.537443053768605e-05	True	54M
GAGTGGGTCCTCGATCTCTCCTAGAGG	TCCACCGGCGTCACGGTTTCCCTCGAT	False	1.0	233.0	0.0042918454935622																				2.29307e-07	0.449948	233.0	21.0	1.37169	0.596567	0.596567	0.0003121840696836	True	54M
GAGTGGGTCCTCGATCTCTCGAAGAGG	TCCACCGGCGACACGGTATCCCTCGGT	False	2.0	311.0	0.0064308681672025																				3.07504e-07	0.474207	311.0	26.0	1.10992	0.659164	0.659164	0.0004145858118372	True	51M3S
GAGTGGGTCCTCGATCTCTCTAAGAGG	TCCACCGGCTACACGGTATACCTCAAT	False	3.0	205.0	0.0146341463414634																				2.82474e-12	0.568085	205.0	18.0	1.26804	0.556098	0.556098	5.375719301025306e-09	True	54M
GAGTGGGTCCTCGATCTCTGCAAGAGG	TCCACCGGCTACACGGTATCCCTCAAA	(zostera_marina_Chr04_27995969)	1.0	230.0	0.0043478260869565																				7.29235e-06	0.439381	230.0	20.0	1.28718	0.604348	0.604348	0.0088360010424188	True	53M1S
GAGTGGGTCCTCGATCTGTCCAAGAGG	TCCACCGGCTACACGGTATCACTCAAT	(zostera_marina_Chr04_27995969)	2.0	204.0	0.0098039215686274																				4.49896e-08	0.396091	204.0	16.0	1.05077	0.534314	0.519608	6.454713669606422e-05	True	54M
GAGTGGGTCCTCGATCTTTCCAAGAGG	TCCACCGGCGACCCGGTATCCCTCGAT	False	1.0	150.0	0.0066666666666666																				1.45541e-09	0.635652	150.0	16.0	1.12002	0.693333	0.693333	2.3240415284844643e-06	True	54M
GAGTGGGTCCTCGATGTCTCCAAGAGG	TCGACCGGCTACACGGTATCCCTCAAT	False	2.0	364.0	0.0054945054945054																				1.45349e-08	0.432212	364.0	29.0	1.64645	0.785714	0.739011	2.1632472968330112e-05	True	54M
GAGTGGGTCCTCGATTTCTCCAAGAGG	TCCACCGGCTACACGGTATTCCTCAAT	(zostera_marina_Chr04_28013302)	1.0	135.0	0.0074074074074074																				2.3625e-10	0.799003	135.0	13.0	1.30544	0.733333	0.733333	3.979027027762225e-07	True	54M
GAGTGGGTCCTCGCTCTCTCCAAGAGG	TCCCCCGGCTACACGGTATCCCTCAAT	False	269.0	8102.0	0.033201678597877																				1.20501e-211	0.45653	8102.0	48.0	2.60848	0.872747	0.866082	4.0774966370575155e-207	True	54M
GAGTGGGTCCTCGGTCTCTCCAAGAGG	TCCACCGGCGCCACGGTATCCCTCGAT	False	2.0	406.0	0.0049261083743842	-	RWP-RK	PF02042.18	2.2	12.3	0.0	2.2	12.3	0.0	1.0	1.0	0.0	0.0	1.0	1.0	1.0	0.0	-	3.0	7.71379e-18	0.550139	406.0	27.0	1.49469	0.756158	0.756158	1.974395723215024e-14
GAGTGGGTCCTCGTTCTCTCCAAGAGG	TCCCCCGGCTACACGGTATCCCTCAAT	False	3.0	352.0	0.0085227272727272																				5.57394e-09	0.424385	352.0	27.0	1.65955	0.673295	0.673295	8.54351106296048e-06	True	54M
GAGTGGGTCCTCTATCTCTCCAAGAGG	TCCACCGGCTACACGGTATCACTCAAT	(zostera_marina_Chr04_28013302)	2.0	202.0	0.0099009900990099																				6.93835e-07	0.511377	202.0	18.0	2.32749	0.816832	0.816832	0.0009104355237066	True	54M
GAGTGGGTCCTGGATCTCTCCAAGAGG	TCCACCGGCTACCCGGTATCCCTCAAT	False	2.0	323.0	0.0061919504643962																				1.60175e-11	0.417293	323.0	23.0	1.35108	0.76161	0.727554	2.9096375027721693e-08	True	54M
GAGTGGGTCCTTGATCTCTCCAAGAGG	TCCACCGGCGCCACGGTATCCCTCGAT	False	3.0	1019.0	0.0029440628066732																				4.32506e-28	0.455915	1019.0	45.0	1.38185	1.00589	0.988224	1.64250716881216e-24	True	53M1S
GAGTGGGTCGTCGATCTCTCCAAGAGG	TCCCCCGGCTACACGGTATCCCTCAAT	False	5.0	489.0	0.0102249488752556																				4.01705e-12	0.41086	489.0	31.0	2.09116	0.815951	0.815951	7.573087145905851e-09	True	54M
GAGTGGGTGCTCGATCTCTCCAAGAGG	TCCACCGGCGCCACGGTATCCCTCGAT	(zostera_marina_Chr04_28019573)	4.0	304.0	0.0131578947368421																				9.57314e-08	0.48174	304.0	23.0	1.60826	0.713816	0.713816	0.0001340763084289	True	54M
GAGTGGGTTTGAATACTCAGCCAGTGT	TTTTACAGTGTTTGTGTAGGTATGATC	(zostera_marina_Chr02_3722276)	4.0	1114.0	0.0035906642728904																				4.87387e-06	0.209088	1114.0	47.0	0.737337	0.191203	0.131059	0.0059896038202799	True	54M
GAGTGGTAATGTCCTTCATGTCGTCCT	CCGTGAACGAGATGTCCAAGTTTATAC	(zostera_marina_Chr06_16939232)	3.0	237.0	0.0126582278481012																				4.63572e-08	0.545942	237.0	10.0	1.14941	0.257384	0.257384	6.644101575516658e-05
GAGTGGTATCATCAGCCCGAATGAATG	AATCAATTGCATCACTAACCAATCCCT	(zostera_marina_Chr02_37945895)	4.0	1345.0	0.0029739776951672																				1.94845e-27	0.323552	1345.0	48.0	1.24842	0.322677	0.313011	7.247756810459539e-24	True	54M
GAGTGGTCCTCGATCTCTCCAAGAGGT	CCACCGGCGACACGGTATCCCTCGAAG	(zostera_marina_Chr04_28013302)	3.0	394.0	0.0076142131979695																				1.20657e-10	0.464124	394.0	31.0	1.50344	0.736041	0.733503	2.0718561447589722e-07	True	4S46M4S
GAGTGGTGACCTTGCGAGAAGTTATCC	GACTTTTAGCAGTGACAGCCGAAGCTA	False	15.0	3337.0	0.004495055439017																				6.4475e-179	0.759702	3337.0	15.0	1.17389	0.362301	0.338927	1.7960696603636303e-174
GAGTGGTGCAGGCCAGAGAAACTGTTT	CATCATATACTTCATCAGCAACGAAAT	False	29.0	189.0	0.1534391534391534																				2.04095e-09	0.592593	189.0	20.0	1.62409	5.92063	3.28571	3.226972170734035e-06	True	30M115N24M
GAGTGGTGCCCGCCATAAGAAGGGTGT	GTGGGGGATTCAATCGGGCTGTTGTAC	(zostera_marina_Chr06_24913643)	4.0	1059.0	0.0037771482530689																				2.0813599999999997e-31	0.418403	1059.0	48.0	1.25577	0.453258	0.451369	8.74440632233075e-28	True	54M
GAGTGGTGGATTGGCTAGTTGAAGATG	ACGTGTTTGCTGTCGACAATGTCATAA	(zostera_marina_Chr01_24106393)	1.0	75.0	0.0133333333333333																				3.13383e-10	1.0	75.0	10.0	1.0632	0.426667	0.426667	5.234389393604147e-07	True	1S53M
GAGTGGTGGTGTGCGTTTGGAAGACCT	AATATCGAACCCTGCATCGTCGTTAGC	(zostera_marina_Chr01_36792440)	14.0	1607.0	0.0087118855009334																				1.68994e-50	0.418105	1607.0	47.0	1.6731	0.507156	0.48911	1.1289906521640141e-46	True	1S53M
GAGTGGTGTTGGTCGAACAGAGATATC	CAGTCAACGGTAAGCGCGCACCGGAAT	(zostera_marina_Chr01_4433825)	34.0	7386.0	0.0046033035472515																				8.34004e-99	0.256313	7386.0	48.0	1.16586	0.282562	0.274167	1.1573909248179512e-94	True	54M
GAGTGGTTAGGGTTGTGGAATGGAATT	TGAGTTTCCTGGCCTTGCAGGACTGCT	(zostera_marina_Chr01_34506779)	1.0	87.0	0.0114942528735632																				1.14705e-07	0.847826	87.0	9.0	1.06939	0.45977	0.45977	0.0001597283951843	True	2S52M
GAGTGGTTCCTCGATCTCTCCAAGAGG	TCAACCGGCGACACGGTATCCCTCGAT	False	2.0	232.0	0.0086206896551724																				1.10469e-08	0.572832	232.0	20.0	2.17242	0.956897	0.956897	1.658015085513533e-05	True	54M
GAGTGGTTTTATCAAAGCAGCTCTTTG	CCACCATACGGATGTTATCATCCATAA	(zostera_marina_Chr06_2476528)	5.0	1645.0	0.0030395136778115																				1.09589e-41	0.338009	1645.0	48.0	1.33395	0.578723	0.535562	6.010917707734185e-38	True	54M
GAGTGTAATAACGAAGATGGTAATAAA	GAAGAGCGCGACGCCGTAGCTGAAGCT	(zostera_marina_Chr05_27953699)	1.0	565.0	0.0017699115044247																				3.23068e-10	0.326993	565.0	36.0	0.958252	0.299115	0.292035	5.391322080627152e-07	True	54M
GAGTGTAATCAAGGGTGTTGTTGGTGA	GATAGAATCGTTTGAGTTGCGATGTGG	(zostera_marina_Chr03_27102702)	8.0	6115.0	0.0013082583810302																				1.67893e-09	0.104854	6115.0	48.0	0.559945	0.0994276	0.0840556	2.6698262178092955e-06	True	54M
GAGTGTAATTATCCTTGGATTAGTATT	TCTTGACATATGGTTGTTCTGGTTCAT	False	2.0	812.0	0.0024630541871921																				2.16251e-28	0.404753	812.0	47.0	1.24652	0.524631	0.480296	8.29297262500181e-25	True	41M503N13M
GAGTGTAGGTTTCAATTGCATTTCGTA	ACTTTCACCTCAAAATTTGAATTTTAG	(zostera_marina_Chr06_20857692)	1.0	133.0	0.0075187969924812																				2.97693e-08	0.668117	133.0	16.0	1.02388	0.406015	0.406015	4.327624913500654e-05	True	54M
GAGTGTCAACCCAAACAGATTTAGGAA	TATGTATGCTGGATTCAGCATCTGTAC	(zostera_marina_Chr02_38715796)	3.0	1155.0	0.0025974025974025																				1.92311e-56	0.537136	1155.0	41.0	1.13357	0.447619	0.438095	1.4414599784225828e-52	True	52M2S
GAGTGTCATTATTTTGTGCATCTGAAT	TTTGTATTTCCATGTCGTATGATTCAT	(zostera_marina_Chr03_29269905)	3.0	2420.0	0.0012396694214876																				2.65004e-95	0.458136	2420.0	48.0	1.19469	0.487603	0.454959	3.5323547331620456e-91	True	54M
GAGTGTCATTTTCTTGTGCTGCTTCAC	GTAATCCTTAATATCAGCCTCAAGTGT	False	47.0	321.0	0.146417445482866																				1.94255e-08	0.492687	321.0	7.0	1.78889	3.19626	3.18692	2.863448384862007e-05
GAGTGTCCAAGCCAATTCGAGAAGGTT	TAGCTCTTCCTCGTATTTATAGTTTAT	False	2.0	586.0	0.0034129692832764																				3.56121e-13	0.43001	586.0	31.0	1.0567	0.327645	0.327645	7.15309993822196e-10	True	42M256N12M
GAGTGTCCAGAGAAGTCAATGTCTCCT	GGCAAGTGGACACCGGCGCGTGTGGTA	False	25.0	252.0	0.0992063492063492																				6.40645e-16	0.804418	252.0	10.0	3.0531	3.4127	3.0	1.494075922945842e-12
GAGTGTCGGTTGGATAGTCGAAGCTTT	GCCATATCAGATCACCATCTTCTGTTC	(zostera_marina_scaffold_150_90381)	357.0	1947.0	0.1833590138674884																				2.26007e-06	0.150866	1947.0	48.0	2.24607	0.656394	0.640473	0.0028510217226972	True	54M
GAGTGTCTTCCTACTTCCTACATCTTG	TAATCTCCATTTCCATATCCCTAGCCA	(zostera_marina_Chr01_41765402)	34.0	23878.0	0.0014239048496523																				3.89338e-32	0.111744	23878.0	48.0	0.744016	0.168691	0.148044	1.6700919108536247e-28	True	54M
GAGTGTGAAGAAGATCTGGGGAGAGAG	TCCCGTGTGAGTTAGAATCGCTTCTGT	(zostera_marina_Chr03_35888306)	8.0	1288.0	0.0062111801242236																				3.72516e-16	0.298993	1288.0	47.0	1.14611	0.251553	0.248447	8.79175891972222e-13	True	54M
GAGTGTGAGACGTATCGTTTTCGTGGA	CATTCTCTTGCTGATCCCGATGAGCTA	(zostera_marina_Chr02_32901395)	1.0	311.0	0.0032154340836012																				1.10741e-11	0.494847	311.0	31.0	1.12138	0.369775	0.369775	2.031595409507293e-08	True	1S53M
GAGTGTGAGATAATTCCTAGCAGCCTT	AGGAGAAGTGATATCTTAACATCAGAT	(zostera_marina_Chr04_509391)	2.0	875.0	0.0022857142857142																				7.03333e-08	0.245486	875.0	46.0	0.902172	0.238857	0.192	9.948822515149447e-05	True	10S44M
GAGTGTGAGGATATCACCTTCTCTAAC	CGGTCCCTTGATATTACGAATGATCAG	(zostera_marina_Chr06_23909178)	6.0	2451.0	0.0024479804161566																				9.89869e-60	0.351454	2451.0	48.0	1.31395	0.469604	0.452876	7.885041050583252e-56	True	54M
GAGTGTGAGGTTGTTCAGAAGAAAGAT	GCAGATTTGCTTCATCTCCAGATATGT	(zostera_marina_Chr01_453947)	2.0	967.0	0.0020682523267838																				1.77166e-17	0.354322	967.0	48.0	1.18132	0.442606	0.436401	4.4568164234688324e-14	True	1S53M
GAGTGTGCGGGATAGAGGACAAATGAG	AAAGACGCGCTTGGGCTTGAACTCTGG	False	9.0	2042.0	0.004407443682664																				2.44293e-77	0.436784	2042.0	48.0	1.34966	0.574927	0.554358	2.5696896402606017e-73	True	19M92N28M7S
GAGTGTGGAACTTTGACGGCATAAGCT	ACCAAACTCGTTAATGGCCTCTCAAAA	(zostera_marina_Chr02_3529771)	2.0	309.0	0.0064724919093851																				4.15953e-08	0.474064	309.0	28.0	1.15341	0.372168	0.372168	5.982430568468156e-05	True	54M
GAGTGTGGGGGTAAATGAAGAGGAGTT	TTTGCGAAGGTGAATATCGGGGCTTTT	(zostera_marina_Chr02_35573912)	2.0	845.0	0.0023668639053254																				2.88917e-23	0.57615	845.0	47.0	1.26498	0.526627	0.43432	9.278536313063904e-20	True	54M
GAGTGTGGTTGTAGAATGTGAGCTGAC	CCAATGGCAAGGTACCTGCCCTCAATA	(zostera_marina_Chr06_24443896)	1.0	437.0	0.0022883295194508																				2.03197e-15	0.540591	437.0	31.0	1.11608	0.421053	0.421053	4.617118907056426e-12	True	54M
GAGTGTGTCCTCGATCTCTCCAAGAGG	TCCACCGGCTACACGGTATCACTCAAT	(zostera_marina_Chr04_27995969)	5.0	332.0	0.0150602409638554																				2.86282e-06	0.339404	332.0	27.0	2.39968	0.801205	0.801205	0.0035823207959316	True	54M
GAGTGTGTGCGTTGTCACTTTATCAAA	TAGTAAGAACCAATTCAGGAACCGATA	(zostera_marina_Chr01_24073363)	6.0	3961.0	0.0015147689977278																				5.06797e-16	0.101285	3961.0	44.0	0.565087	0.0876041	0.0800303	1.1878722037369337e-12	True	53M1S
GAGTGTTAAGACCAGGGATCTGTGCAA	CATTCACTGGTGTATATAACAATTGAC	(zostera_marina_Chr03_7242226)	26.0	1131.0	0.0229885057471264																				7.27914e-17	0.373748	1131.0	22.0	1.45768	0.603006	0.515473	1.7782489999970396e-13	True	54M
GAGTGTTACCTGGTAATTCCCAGGGAT	CAAATTTGTATAGATTGATCACTAGTA	(zostera_marina_Chr06_21454750)	1.0	468.0	0.0021367521367521																				1.77639e-11	0.354817	468.0	20.0	0.898344	0.215812	0.215812	3.217926152084241e-08	True	54M
GAGTGTTAGAGGAAGATCTTGAACTAC	TATCACACGCCTCACCAAGTGAAGATG	(zostera_marina_Chr01_25482238)	3.0	626.0	0.0047923322683706																				1.96421e-07	0.292834	626.0	44.0	1.09473	0.271565	0.257188	0.0002687846349079	True	54M
GAGTGTTAGTTTGCTTCGTATGAGAGA	TACACACGACTCGATTAGCCTATTTTA	(zostera_marina_Chr05_7586941)	62.0	356.0	0.1741573033707865																				3.64871e-15	0.585766	356.0	26.0	1.57092	0.452247	0.452247	8.182460931595978e-12	True	54M
GAGTGTTGAGACCTGACATTAGCATAA	GGTAGATAGTTAACGAATTTACTCAAA	False	1.0	274.0	0.0036496350364963																				8.79053e-11	0.568061	274.0	30.0	1.09147	0.405109	0.405109	1.522872196603586e-07	True	16M175N38M
GAGTGTTGATACGCAAAATACAAAGAG	AAATGTCATCAATCCGTCGGCTAGTGA	(zostera_marina_Chr01_31962892)	5.0	2748.0	0.0018195050946142																				2.39982e-27	0.237063	2748.0	48.0	1.02149	0.250364	0.239447	8.898817242409712e-24	True	1S53M
GAGTGTTGATCCGGTAAATTTGACTGA	CCAGGGATTTCAATATTTCCAGAAGGA	(zostera_marina_Chr01_31577795)	1.0	272.0	0.0036764705882352																				1.57637e-07	0.446142	272.0	24.0	0.83938	0.205882	0.205882	0.0002172657465121	True	54M
GAGTGTTGTCAAGAGATCGATCTCAGT	GTGAAGGGTCAGTTGACGAATCTTGCT	(zostera_marina_Chr03_25487739)	2.0	1261.0	0.0015860428231562																				5.97685e-54	0.518829	1261.0	46.0	1.16285	0.489294	0.487708	4.272705267436275e-50	True	54M
GAGTGTTGTTGTCTTCAATCTTCTTCA	TAGCACTTTCTGTAGTCAATGGATAAT	(zostera_marina_Chr06_5188101)	3.0	3116.0	0.0009627727856225																				4.07546e-103	0.381082	3116.0	48.0	1.23683	0.524711	0.509949	5.948655803801336e-99	True	2S52M
GAGTGTTTCCTCAACAGTAGGTGTTTC	AGTAGGTTTTTCAGTGATAATCTTTTC	(zostera_marina_Chr01_33844696)	14.0	7877.0	0.0017773263932969																				1.84727e-67	0.237508	7877.0	48.0	0.882044	0.21531	0.19741	1.6735113027348948e-63	True	54M
GAGTGTTTCTTTGATGACCTGCTTTAG	GTAGCGTAATTTTGGAAGGTCGATTTA	(zostera_marina_Chr04_31240382)	7.0	2400.0	0.0029166666666666																				1.97678e-69	0.410109	2400.0	48.0	1.35128	0.539167	0.5225	1.8473137355893066e-65	True	53M1S
GAGTGTTTGGAGGTTCGATAATTTCAG	CCCCATATTTGTTGGCAGATACTCTAG	(zostera_marina_Chr04_29103817)	10.0	2142.0	0.0046685340802987																				4.12167e-61	0.46967	2142.0	46.0	1.30554	0.478525	0.463585	3.3595666535733395e-57	True	54M
GAGTGTTTGGTTTTGTCATAGCCGTCG	TCGTAACCATCGGACTAAGGGAAATAG	(zostera_marina_Chr05_10522846)	1.0	114.0	0.0087719298245614																				4.49477e-14	0.877193	114.0	14.0	1.11632	0.45614	0.45614	9.503783618081511e-11	True	54M
GAGTTAAACAACTCACCGATGTGTAGG	CGACAAGAACAGTTACTCTTGAGATGG	(zostera_marina_Chr01_29986585)	1.0	54.0	0.0185185185185185																				2.86019e-08	1.0	54.0	7.0	1.22854	7.51852	3.03704	4.163472377456772e-05
GAGTTAAAGCTAAATTAGCCATGTGGG	GTGGAAGAAAGGTAAGCTGTTGGTGGG	(zostera_marina_Chr03_36348164)	2.0	340.0	0.0058823529411764																				3.84241e-16	0.62197	340.0	29.0	1.22024	0.45	0.45	9.06219308595104e-13	True	53M1S
GAGTTAAATCAATATCAGAAGTTACTA	TAGCCTTTCCAATTAACTTCAAGCAGG	(zostera_marina_Chr03_3812077)	2.0	1256.0	0.001592356687898																				3.73736e-50	0.499672	1256.0	47.0	1.22473	0.429936	0.401274	2.4805754423829917e-46	True	3S51M
GAGTTAACAGTTAAGATTCTTTCTAGT	TTTAACTAATTAATAAGTATTAGATCA	(zostera_marina_scaffold_15_240116)	1.0	227.0	0.0044052863436123																				3.06133e-12	0.567381	227.0	27.0	1.04137	0.405286	0.405286	5.813299471128319e-09	True	54M
GAGTTAACCCCGGCAGTCTCTCATGAG	TCCCCGGCCGAACCGCTGGCAACATAA	(RF_all_CP001992.1/5500-3961_1114) (octopus_trinity_TRINITY_DN56421_c2_g1_i16.p1_19)	12.0	109.0	0.110091743119266																				1.84815e-06	0.716701	109.0	9.0	3.06196	7.59633	3.61468	0.0023469867353196
GAGTTAAGTGTCGCATGACGCCTACTC	CATTTTATTCCTCTTGTATTTCCAAAC	(zostera_marina_scaffold_136_38976)	3.0	72.0	0.0416666666666666																				1.41292e-07	0.97561	72.0	7.0	1.37143	0.513889	0.513889	0.0001954210401369	True	2S52M
GAGTTACACTTTTCATAGGACCTGCCT	GTATGACTTCATTAGTATTAAGAAACC	(zostera_marina_Chr01_34877778)	2.0	575.0	0.0034782608695652																				5.19954e-24	0.491168	575.0	42.0	1.19787	0.37913	0.37913	1.7166891784192182e-20	True	53M1S
GAGTTACATGCCGGCGCCGGTTGTGAT	CATCAGACCCCTCACCCTACACAACAT	(zostera_marina_Chr06_20304387)	6.0	2261.0	0.0026536930561698																				6.03198e-08	0.196591	2261.0	48.0	1.28309	3.43388	2.4613	8.572999671901261e-05	True	54M
GAGTTACCGAGGTAGTCCAAACATGGA	GAATCCGAACATGGAGAACATGGCTAG	False	4.0	568.0	0.0070422535211267																				4.18016e-14	0.418598	568.0	35.0	1.68619	1.12324	0.996479	8.852925394432975e-11
GAGTTACCGGAACACTTCCAGCAGATG	TTAGTTCACCATGGCTTAAGGAAGACT	(zostera_marina_Chr01_36206492)	5.0	3313.0	0.0015092061575611																				6.002320000000001e-23	0.208936	3313.0	48.0	0.778818	0.143073	0.143073	1.9052386997678048e-19	True	54M
GAGTTACTTCTTTTTGAATAATCAGAC	ATTGCTCTGCCTGTAAAACTTTGTATA	(zostera_marina_Chr03_31115529)	16.0	4122.0	0.0038816108685104																				4.42994e-09	0.135793	4122.0	48.0	0.686867	0.117419	0.1082	6.84170902628593e-06	True	1S53M
GAGTTAGAGTTGAGAAGATGATAGATG	AATAATAATAGTTTTATAATAACCAAA	(zostera_marina_Chr06_27525453)	1.0	100.0	0.01																				5.70392e-11	0.981818	100.0	8.0	1.06488	0.47	0.47	1.0003039707212429e-07	True	54M
GAGTTAGATATTCCAGCGAGGGGTAAA	GGAAATCCCCCTCTTCCCGTGATGCCG	(zostera_marina_Chr01_5079161)	3.0	1310.0	0.0022900763358778																				1.06697e-26	0.342127	1310.0	47.0	1.10915	0.322137	0.291603	3.8722082540515563e-23	True	54M
GAGTTAGATTCGGAGTCTGGCAACGTG	GTTAGTGATTCAGTCTCATGATCGAAT	(zostera_marina_Chr06_624742)	2.0	1674.0	0.001194743130227																				2.02592e-65	0.521781	1674.0	37.0	1.02434	0.317204	0.317204	1.774412725215928e-61	True	54M
GAGTTAGCCGGGGCTTCTTTACTAGGT	ACAGTCATTATCTTCCCTAGCGAAAGA	(RF_all_ALYF01000006.1/92287-93780_411)	2.0	152.0	0.0131578947368421																				1.60039e-10	0.675394	152.0	10.0	1.34142	0.914474	0.802632	2.726094939926852e-07
GAGTTAGCCGGTGCTTATTCATATACT	ACCGTCAGGCTGTCATAAATAACAGCG	False	4.0	107.0	0.0373831775700934																				1.38844e-08	0.862963	107.0	5.0	1.70597	3.25234	3.19626	2.0692669130245032e-05
GAGTTAGCCGGTGCTTATTCTGCGAGT	AACGTCCACTATCCAAGAGTATTAATC	(RF_all_JFYL01000147.1/168-1705_455)	11.0	353.0	0.0311614730878186																				1.14857e-15	0.734719	353.0	7.0	2.10143	1.03683	0.691218	2.643390469039384e-12
GAGTTAGCCGGTGCTTATTCTTTAGGT	ACCGTCAGGCCCTCATAAATGAAGGCG	False	16.0	176.0	0.0909090909090909																				8.61117e-07	0.584011	176.0	11.0	1.79667	1.6875	1.60227	0.0011220252941061
GAGTTAGCCGGTGCTTCTTCTGTAGGT	AACGTCAATTCCAGAGCGTATTAAGCC	False	678.0	3891.0	0.1742482652274479																				7.995250000000001e-67	0.443047	3891.0	32.0	2.82197	5.08558	4.6916	7.169966686963172e-63
GAGTTAGCCTTTGCTCGAGTCGAGTTT	TATTTGACACCTATCTCCGTCCGCCCG	(zostera_marina_Chr05_8602626)	23.0	1452.0	0.0158402203856749																				8.61469e-13	0.214071	1452.0	24.0	1.16176	0.205923	0.196281	1.690828997112238e-09	True	15S39M
GAGTTAGGTTTAATATCGATTGACTTA	TTTAACCCCTATTGATTAATAGTGTAA	(zostera_marina_Chr06_17872212)	27.0	188.0	0.1436170212765957																				6.27392e-06	0.455329	188.0	15.0	2.25719	8.21809	1.23936	0.0076413282510301
GAGTTAGTAAATTAATACTAATTAATT	ATCTTTATTTCGCGTTGAGGTGACATG	(zostera_marina_Chr01_5089779)	1.0	112.0	0.0089285714285714																				1.98147e-10	0.805742	112.0	12.0	1.50191	0.517857	0.517857	3.3539154414878735e-07	True	54M
GAGTTAGTGGATCTCCGCCATTGCTGT	CCAATTTGGCTATCATCTCCTCATACG	(zostera_marina_Chr01_41475631)	6.0	2131.0	0.002815579540122																				5.26544e-40	0.427541	2131.0	47.0	1.45473	0.456124	0.435007	2.776420332208866e-36	True	54M
GAGTTAGTTGACTTAATCCATTGAAGA	CTTTCATGTCTACAGACCATGGTCCGG	(zostera_marina_Chr03_37141332)	1.0	110.0	0.009090909090909																				1.49132e-08	0.750672	110.0	12.0	1.12722	0.481818	0.481818	2.217854015181292e-05	True	52M2S
GAGTTATAGTAATCAACTGCCACAGGA	AATCCTAGATTGTAATTGATGGCAAAC	(zostera_marina_Chr01_39408135)	1030.0	11409.0	0.0902796038215443																				1.90553e-166	0.354051	11409.0	48.0	1.55433	0.672539	0.659129	4.861583782154086e-162	True	54M
GAGTTATAGTGCGTCATTGTACACCCA	TCAAAATTTACTGTAAGGAGATGTCAG	(zostera_marina_Chr01_19452962)	62.0	240.0	0.2583333333333333																				1.15218e-07	0.47619	240.0	17.0	1.74925	5.12917	4.10833	0.0001604147731665	True	54M
GAGTTATCCAGGCTCGAGCTCGCCGAG	TCTGGTTTGTTCGAACTCGGACTCGAC	(zostera_marina_Chr03_4717655)	20.0	98.0	0.2040816326530612																				1.93968e-11	0.847799	98.0	9.0	1.72858	4.52041	4.52041	3.50521962596088e-08	True	52M2S
GAGTTATCTCGCGCCCTTTGGTATACT	CTACCTACCTACCTGAGTCGGTTTAGG	(RF_all_APJO01001039.1/24419-27418_1710)	4.0	666.0	0.006006006006006																				5.512e-22	0.767867	666.0	12.0	1.16195	0.666667	0.60961	1.6856162679018232e-18	True	54M
GAGTTATGCACGAGATAAGACAACACA	ATGTCACGAACATGATTGTATTCAATT	(zostera_marina_Chr06_24069997)	1.0	492.0	0.0020325203252032																				1.30992e-17	0.447623	492.0	43.0	1.16472	0.471545	0.471545	3.3162201481911904e-14	True	54M
GAGTTATGGAGAGCAAGCCACGATGAG	ATGCAGATTTAGTGGAATACGTGAAGG	(zostera_marina_Chr06_7761239)	1.0	185.0	0.0054054054054054																				2.78982e-14	0.809906	185.0	13.0	1.07917	0.383784	0.383784	5.967691822632972e-11	True	54M
GAGTTATGGTTTACCGAACCTATACAC	TGATTGATTGATGATGCAATTGTCTGA	(zostera_marina_Chr02_39083187)	3.0	302.0	0.009933774834437																				8.5633e-23	0.701648	302.0	31.0	1.30392	0.516556	0.506623	2.7015642065699013e-19	True	54M
GAGTTATTACGGTCTCATGCTCTGAGA	TTCATTGAGTTCATTACTCAGCACTTG	(zostera_marina_Chr05_7614401)	7.0	4945.0	0.0014155712841253																				2.7098e-148	0.419446	4945.0	48.0	1.26921	0.979575	0.961982	6.072301121490733e-144	True	54M
GAGTTATTCCAGGCACAAAAGGGACTG	CTGGTTTGGGTTGTCGAATTTTCAGAT	(zostera_marina_Chr04_26804201)	3.0	682.0	0.0043988269794721																				2.92293e-08	0.303185	682.0	45.0	0.827359	0.208211	0.205279	4.251936716139957e-05	True	4S50M
GAGTTATTGAAACAATAAACATCCCAA	GGTAGTTGAAGTATAACAGTGTAGATA	(zostera_marina_Chr06_22166494)	1.0	168.0	0.0059523809523809																				9.54239e-11	0.657343	168.0	11.0	1.04249	0.375	0.375	1.6494645971840228e-07	True	2S52M
GAGTTATTTGTCGGCTCTCGTGATTTC	ATCTCAAAATTGCAATTCTATCCCTGA	(zostera_marina_Chr05_9717664)	4.0	1929.0	0.0020736132711249																				2.9428e-53	0.410445	1929.0	48.0	1.40464	0.558839	0.531363	2.0770511139791e-49	True	54M
GAGTTCAAAAACTTAAATAAATGATGG	ATGTTTGTTTCTTTGACAAGAAGAAAA	(zostera_marina_Chr03_7479466)	3.0	2450.0	0.0012244897959183																				5.10018e-143	0.63313	2450.0	48.0	1.13565	0.475918	0.475918	1.0942985088039315e-138	True	54M
GAGTTCAAACCAGTCTACAAATCTTTT	CACACATGATGGAGATTCCTCAATTTT	(zostera_marina_Chr03_3041706)	8.0	2530.0	0.0031620553359683																				4.1385e-07	0.192785	2530.0	48.0	0.82932	0.21581	0.193281	0.0005522617537722	True	54M
GAGTTCAAAGTGTTTGGTGCAGAATTG	GGGATGTAACCTGTTACATTAGAAATG	(zostera_marina_Chr05_23364005)	3.0	640.0	0.0046875																				4.46261e-06	0.285194	640.0	41.0	0.850824	0.178125	0.171875	0.0054997828581258	True	54M
GAGTTCAAATCAGATCGCGATCAAAGT	TAGACATCAGAAAAACGCAATCAAAAC	(zostera_marina_Chr05_18173362)	2.0	434.0	0.0046082949308755																				1.28343e-15	0.462137	434.0	39.0	1.28887	0.520737	0.520737	2.946605630225489e-12	True	54M
GAGTTCAACCTAATCTGCCGTCGGGAA	TGATGGGATTAGAAATGCAGCAAATTA	(zostera_marina_Chr03_38846566)	1.0	95.0	0.0105263157894736																				3.4082e-13	0.904762	95.0	7.0	1.0474	0.410526	0.410526	6.85353930725285e-10	True	1S53M
GAGTTCAATCCTATATTTTCTTCTTCT	GCTGCTGCTGCTCTACTATGATTTCTC	False	3.0	156.0	0.0192307692307692																				6.18695e-09	0.60241	156.0	15.0	1.30259	0.538462	0.519231	9.453937002574078e-06	True	12M160N42M
GAGTTCAATTCCAAACTTAAAGCACAA	CTCATCAAATTCCTCATCCGCTGCAAT	(zostera_marina_Chr02_34531285)	9.0	638.0	0.0141065830721003																				2.55178e-06	0.294277	638.0	38.0	1.27496	0.405956	0.371473	0.003205886771617	True	54M
GAGTTCAATTTTATGTTGATCATGATC	ACAACATTAACTGATTAACCTCTGTAT	(zostera_marina_Chr04_27840944)	17.0	1945.0	0.0087403598971722																				3.27988e-36	0.323498	1945.0	48.0	1.33145	0.471465	0.459126	1.571735973845184e-32	True	6S48M
GAGTTCACCACTTTTACAACGAGAGTA	ATCCCATTCATGCCGGGCCGCAGCTCC	(zostera_marina_Chr01_4573229)	19.0	2002.0	0.0094905094905094																				7.15441e-07	0.171569	2002.0	48.0	1.07581	0.241259	0.206793	0.0009379149410674	True	54M
GAGTTCACTATTTGCAATTCGTCGCCG	ATGACGTCGTTAAAGTCAATGACAACG	(zostera_marina_Chr01_35510626)	7.0	1837.0	0.0038105606967882																				1.55689e-16	0.24467	1837.0	23.0	0.666622	0.115406	0.10343	3.7444325994371043e-13	True	54M
GAGTTCAGAAATTCCTTATCGCGTTCG	AGTTCGAACAATTCATACTTGAAATAA	(zostera_marina_Chr04_3751835)	6.0	586.0	0.0102389078498293																				4.37801e-15	0.399401	586.0	31.0	1.18012	4.41809	2.96928	9.776485769095416e-12	True	22M6D32M
GAGTTCAGCGTTGTCAGAGGAGGCATC	TTTGCCCTCGAGATTAAGCTTGCTTGG	(zostera_marina_Chr06_14285915)	4.0	682.0	0.0058651026392961																				4.97691e-21	0.473579	682.0	43.0	1.28526	0.445748	0.445748	1.4645166382418906e-17	True	54M
GAGTTCAGTTACAACTTTGAAAGCCTT	CTGTTTCATTTTCTCGGCATAGATACA	(zostera_marina_Chr02_34318754)	38.0	11711.0	0.0032448125693792																				3.09931e-146	0.118296	11711.0	40.0	1.10955	0.262915	0.241824	6.834341539111572e-142	True	53M1S
GAGTTCATCCCATCTCCGGTGGTATGA	TGTGTCAGTAATACGATAATCACTCCT	(zostera_marina_Chr05_18030889)	9.0	9455.0	0.0009518773135906																				1.27938e-306	0.427358	9455.0	48.0	1.34254	0.470862	0.46092	6.566718360732794e-302	True	54M
GAGTTCATCGGCAATCGCCATTAGATT	CGTGATTTTCTCCTCAGGGAGATCGTA	(zostera_marina_Chr02_37094477)	1.0	323.0	0.0030959752321981																				1.37017e-29	0.924444	323.0	12.0	1.17742	0.374613	0.374613	5.4519921725698e-26	True	1S53M
GAGTTCATCTCGGCGGCCTCCATGAGC	GGAAGAATGTCAACGCCTGCAACTCCC	(zostera_marina_Chr01_35499964)	4.0	2161.0	0.0018509949097639																				5.733660000000001e-100	0.533997	2161.0	48.0	1.26586	0.509949	0.49838	8.067956672466512e-96	True	54M
GAGTTCATTAAAAATTGGGATGCAAAT	ACTTTGCAAAGCCAAGGGACATCAGAC	(zostera_marina_Chr05_10911380)	2.0	1137.0	0.001759014951627																				7.30099e-29	0.387699	1137.0	48.0	1.25082	0.445031	0.413369	2.8418582725276587e-25	True	53M1S
GAGTTCATTAAGACCGAAGTTAGGGCG	GGAAGCCATGTCCCCCAGTACACAGGC	(zostera_marina_Chr02_39047555)	7.0	1251.0	0.005595523581135																				2.0941599999999998e-20	0.342197	1251.0	46.0	1.0268	0.268585	0.254197	6.006170795876007e-17	True	54M
GAGTTCCAAACGTTTGCGTGACCCATC	GTAGATAAAAGAGAGAGACGACAAAGA	(zostera_marina_Chr06_4456555)	15.0	10133.0	0.0014803118523635																				1.27852e-11	0.106901	10133.0	48.0	0.485583	0.0888187	0.0664167	2.3363225439001213e-08	True	54M
GAGTTCCAACCGCAATGTGTCACAAAG	CACCCGACAGCGCTGTGTGATAACACA	(zostera_marina_Chr05_10518731)	13.0	6732.0	0.0019310754604872																				8.34645e-224	0.50515	6732.0	48.0	1.2526	0.448901	0.441622	3.022445076917907e-219	True	54M
GAGTTCCAACTCGCCGATTACTCGCCG	ATTTAAAGATCTCCAATCGACGATTAA	(zostera_marina_Chr01_6524480)	2.0	1303.0	0.0015349194167306																				1.61975e-54	0.494284	1303.0	48.0	1.29292	0.547966	0.535687	1.1697634671761905e-50	True	53M1S
GAGTTCCAACTGACCTCCCCAACTAGC	CGTGGCCTCGATTTCCTTGCAGTAATT	(zostera_marina_Chr04_27946545)	7.0	2255.0	0.0031042128603104																				9.6888e-35	0.335525	2255.0	48.0	1.22299	0.363193	0.339246	4.4703599760691575e-31	True	54M
GAGTTCCAGACCGACGAGAAAAAGAAA	GAACAACAGACCGATGTTAGCGATGGT	(zostera_marina_Chr02_39519801)	2.0	403.0	0.0049627791563275																				1.77367e-29	0.69633	403.0	13.0	1.20999	0.436725	0.411911	7.034359858827336e-26	True	54M
GAGTTCCATCCGCAGTGCGTCACGAAT	CCACCGCCGGAGGAGTGCAGTAAGATG	(zostera_marina_Chr03_32616771)	15.0	3574.0	0.0041969781757134																				3.61773e-57	0.14094	3574.0	44.0	0.79639	0.148853	0.146335	2.746869018966577e-53	True	54M
GAGTTCCCACCATTACGTGCTGGCAAC	TAATGATAGGGGTTGCGCTCGTTGCGG	(RF_all_MEPB01000076.1/7068-5546_1086)	44.0	969.0	0.045407636738906																				2.29712e-14	0.330939	969.0	25.0	1.61637	0.633643	0.577915	4.9364351712407825e-11
GAGTTCCCACTGCAGGCAGAATGGATG	TTTGCACAATGGTTGGAGATAAAATTG	(zostera_marina_Chr01_39437086)	1.0	69.0	0.0144927536231884																				2.71678e-09	1.0	69.0	9.0	1.05506	0.405797	0.405797	4.259073411965888e-06	True	54M
GAGTTCCCCGGTGACTACGGATGGGAC	ACTGCTGGACTCTCGGCGGATCCCGAG	(zostera_marina_Chr04_27995672)	278.0	7805.0	0.035618193465727																				2.04751e-11	0.132102	7805.0	48.0	2.58681	0.954516	0.894555	3.695010681266791e-08	True	54M
GAGTTCCCCTCATGGTCGTGAACAAAT	TAGACTGTTCCGGTGTGAGAAGCTTTG	(zostera_marina_Chr01_24438264)	11.0	873.0	0.0126002290950744																				1.99874e-22	0.442429	873.0	39.0	1.72543	0.437572	0.437572	6.215328341877836e-19	True	54M
GAGTTCCCGAAGGCACCAATCCATCTC	TGGAAAGTTCTCTGTATGTCAAGGCCA	(RF_all_ACVR01000010.1/5378-3842_981)	32.0	222.0	0.1441441441441441																				2.0578e-13	0.802795	222.0	10.0	2.43654	2.32432	2.23423	4.1915487507596165e-10
GAGTTCCCGGCCTTTGTATCTCCTCAA	ACACGTGTCCTCTCTTCTGGTTCAAAC	(zostera_marina_Chr01_24895422)	24.0	10280.0	0.0023346303501945																				1.72685e-17	0.120816	10280.0	48.0	0.629421	0.102043	0.0928988	4.346411690180151e-14	True	53M1S
GAGTTCCCTACGTCGTCCCTGACGGCT	TTTCTAGGGATCGAAGAGATAGGGATG	(zostera_marina_Chr02_802939)	567.0	9161.0	0.0618928064621766																				8.16379e-66	0.181586	9161.0	48.0	0.978648	0.4553	0.366554	7.198329329875033e-62	True	54M
GAGTTCCTCAACCTCCCTTTTCAACAT	TTGAATCCTCTTACAATCTCGTCTCTT	(zostera_marina_Chr05_447992)	2.0	209.0	0.0095693779904306																				6.31523e-10	0.618476	209.0	19.0	1.36032	0.511962	0.449761	1.0334432999762834e-06	True	54M
GAGTTCCTCTGTACTTGCTTTCAAAAG	AAATAGGAGCATTTGTCCAATGAGCAT	(zostera_marina_Chr05_31241256)	1.0	485.0	0.002061855670103																				5.58134e-11	0.393319	485.0	39.0	1.02067	0.381443	0.358763	9.794217002491649e-08	True	12M1D42M
GAGTTCCTTAACGAGAGTTCACTCGCT	CACCTTAGGATTCTCTCCTCGACTACC	(RF_all_CP002033.1/275933-278853_1669)	6.0	220.0	0.0272727272727272																				2.59149e-06	0.995074	220.0	3.0	0.962137	0.522727	0.272727	0.0032542811406437
GAGTTCCTTAACGAGAGTTCTCTCGCT	CACCTTAGGATTCTCTCCTCGCCTACC	(RF_all_CVRB01000003.1/1022341-1019648_1429) (mge_aclame_genes_all_0_gene:plasmid:141404_1655)	23.0	516.0	0.0445736434108527																				1.8246e-06	0.285858	516.0	14.0	1.88142	2.93992	2.92054	0.002318284524082
GAGTTCCTTAATCAATGCCTCTTGGGT	TCAATCAGCAGGATCTTTGCTCTTGAG	(zostera_marina_Chr06_18688660)	2.0	546.0	0.0036630036630036																				7.96171e-10	0.346242	546.0	31.0	1.10278	0.346154	0.335165	1.293968003732394e-06	True	54M
GAGTTCCTTCCCTAATTTCTCAAAATC	CACACCACCCTCAACGATTTTCTCATC	(zostera_marina_Chr03_31234017)	29.0	5195.0	0.0055822906641																				1.69082e-46	0.175709	5195.0	48.0	1.34727	0.312608	0.282964	1.0362891629879129e-42	True	54M
GAGTTCCTTGAGATTCCGGGAAAGATT	GCCTCTTCACGACATTCCTTCACTTCT	(zostera_marina_Chr01_36600755)	375.0	7815.0	0.0479846449136276																				7.64393e-13	0.105557	7815.0	48.0	1.68348	0.703775	0.68906	1.5050907704538923e-09	True	54M
GAGTTCGACTGTTCTGAACCTTTGGGT	TCATAAAATCAGCAACAAGCAAGTACA	(zostera_marina_Chr04_33223741)	11.0	8326.0	0.0013211626231083																				6.12339e-24	0.120608	8326.0	48.0	0.999612	0.246937	0.218953	2.0163651233630663e-20	True	54M
GAGTTCGATGAGTTTGTAGAGTTGATG	GAAAAGCTTATCTTAGGAGGTGGAATT	(zostera_marina_Chr06_927171)	5.0	7414.0	0.000674399784192																				1.7321199999999998e-240	0.46854	7414.0	48.0	1.08278	0.315754	0.296871	6.823909527336418e-236	True	54M
GAGTTCGATTCCTCTTTATTGATGTTC	AGTACTAGAATCTATGCCCTGGATTTT	(zostera_marina_Chr02_15840004)	2.0	120.0	0.0166666666666666																				1.26332e-09	0.885167	120.0	12.0	1.13926	0.45	0.45	2.025791326956564e-06	True	54M
GAGTTCGCCAATTTTAACACGGAATGT	ATCAATGTCATAAGCATCAATTGCATA	(zostera_marina_Chr06_23600415)	3.0	1309.0	0.0022918258212375																				2.30953e-28	0.350795	1309.0	46.0	1.11518	0.453782	0.453782	8.847496094391843e-25	True	54M
GAGTTCGCCCAAGCTGTCGACGTTCCT	GAATCCATTTAGTTATCTAAGACCATT	(zostera_marina_Chr02_32461456)	2.0	720.0	0.0027777777777777																				3.13428e-30	0.473971	720.0	40.0	1.2978	0.554167	0.527778	1.2720983119115958e-26	True	54M
GAGTTCGGCCAACCGTCGCCGGAGTTG	CGTTTCCAGCCCTCTTCTCCCTGCATT	(zostera_marina_Chr05_21963217)	133.0	1274.0	0.1043956043956044																				2.15102e-07	0.217598	1274.0	47.0	1.76258	0.478022	0.459184	0.0002935151830554	True	54M
GAGTTCGGGGATGGGTTAATCGGAACT	TGCTTCTTGCTGCTGCAGAGGCCGCAG	(zostera_marina_Chr03_33949352)	2.0	1022.0	0.0019569471624266																				4.96414e-31	0.295243	1022.0	24.0	0.771119	0.151663	0.150685	2.0629590086403344e-27	True	54M
GAGTTCGTACCCAGGACACAACCGTGG	CCCTCCGCCGAACACGCACAACAATCG	(zostera_marina_Chr01_41444643)	69.0	1285.0	0.0536964980544747																				5.63119e-07	0.104036	1285.0	34.0	1.17464	0.331518	0.330739	0.0007438031915069	True	54M
GAGTTCGTATAGGCATTTTGCACGCAG	TTATTAACATAGAAGCTCTGGCTACAG	(zostera_marina_scaffold_70_40979) (Zostera_marina_chloroplast_NC_036014.1_80521)	5.0	3742.0	0.0013361838588989																				1.7673e-13	0.126601	3742.0	44.0	1.26011	0.483431	0.460716	3.6135444420197936e-10	True	54M
GAGTTCGTCAGCCATCAACTAAGTCCA	CTAGTCAGACGTGAGGCAAACGTAAAG	(zostera_marina_Chr04_30252234)	6.0	1246.0	0.0048154093097913																				4.93667e-31	0.569585	1246.0	40.0	1.43607	1.0634	1.02167	2.051695817653225e-27	True	52M2S
GAGTTCGTCGGAGTCACGTTCGAGGTT	CGCCAAAGGTTGTCGCCGTATGTCCTA	(zostera_marina_Chr02_4324740)	33.0	331.0	0.0996978851963746																				4.349e-14	0.571779	331.0	17.0	1.40582	0.365559	0.365559	9.202928513056419e-11	True	54M
GAGTTCGTGCCACGGACGTTGGTTCAC	CAGAGCCGCCCGGATCGAATCCGAAAA	(zostera_marina_Chr01_24022585)	12.0	3059.0	0.0039228506047728																				1.74521e-13	0.170058	3059.0	48.0	0.796122	0.164433	0.159856	3.5695345118376603e-10	True	54M
GAGTTCGTTAATGGGATTACTATTAGT	ATATTTAGGGATTTCACAATGGAAGAG	(zostera_marina_Chr02_37599341)	1.0	424.0	0.0023584905660377																				6.41813e-10	0.407678	424.0	40.0	1.22101	0.45283	0.45283	1.0496865817792972e-06	True	52M2S
GAGTTCGTTGAAGAACGCATGGTCCCA	AACATGAATCATATCATCCCATTTCAG	(zostera_marina_Chr04_30380687)	1.0	868.0	0.0011520737327188																				3.35211e-15	0.25081	868.0	34.0	1.28963	0.518433	0.516129	7.531219723069487e-12	True	52M2S
GAGTTCTACCTCCTTGGAAAGAAAGCA	GGATTTACCTCTTATAGAATTGCATGC	(zostera_marina_Chr04_10583510)	7.0	102.0	0.0686274509803921																				1.69596e-13	0.964286	102.0	11.0	1.54626	0.568627	0.568627	3.4704895206736804e-10	True	54M
GAGTTCTAGGGTTAAGGCTAGTTGTCT	TCTTCGATTTCCAAATACCGCCATTAA	(zostera_marina_Chr06_4875950)	28.0	908.0	0.0308370044052863																				2.14744e-23	0.348056	908.0	40.0	1.28007	0.3337	0.313877	6.931534386873555e-20	True	54M
GAGTTCTAGTAACAACTGGGGTCCCTG	TAGCATCTTCCTCCTGGTCTGTGTAAA	False	62.0	60624.0	0.0010226972816046																				0.0	0.186846	60624.0	48.0	1.27163	0.740812	0.732565	0.0	True	8S46M
GAGTTCTATATCGCCTTCCACATCAGT	AGAAATGATCTTTGGCACTGAAACAGG	(zostera_marina_Chr01_13287621)	2.0	831.0	0.0024067388688327																				2.37083e-26	0.438633	831.0	39.0	1.03855	0.296029	0.296029	8.50346082609274e-23	True	54M
GAGTTCTATGTAATCACTGATGATCAC	AGGGATGCATAGGCTTATGATAGCGTA	(zostera_marina_Chr03_31084580)	1.0	489.0	0.0020449897750511																				1.4861300000000001e-18	0.549056	489.0	40.0	1.14586	0.400818	0.400818	3.930939926430061e-15	True	3S51M
GAGTTCTATTCACTGGTATTCTTCCAA	CCAGTATAGCATAAGAACCTCACAAGA	(zostera_marina_Chr01_28881100)	2.0	739.0	0.0027063599458728																				4.91527e-20	0.435933	739.0	48.0	1.29233	0.794317	0.772666	1.3875190568255316e-16	True	54M
GAGTTCTCTCAAGCGCCTTGGTATTCT	CTACCCAACCACCTGTGTCGGTTTGGG	(RF_all_CP009533.1/3517913-3515020_1598)	198.0	2661.0	0.0744081172491544																				9.13014e-36	0.534765	2661.0	35.0	2.23838	1.43442	1.40361	4.327131325785857e-32
GAGTTCTCTCCAGGCAACATACATGAT	TTGAATTCCGGTGATTCTATCGAGTCC	False	25.0	976.0	0.0256147540983606																				6.46638e-15	0.316284	976.0	20.0	1.07931	0.216189	0.197746	1.4312619045112947e-11
GAGTTCTGAGGACGGAATTCTCAGCAT	CGATGGCGAGTAACTGGTCAGTGGTGT	(zostera_marina_Chr03_1184348)	22.0	11580.0	0.0018998272884283																				1.51975e-28	0.143049	11580.0	48.0	0.791126	0.147409	0.138256	5.85550324831086e-25	True	1S53M
GAGTTCTGAGGTCATATGGGTGGATGT	ACCAGTCCAAACATAAGTCCATATTGT	(zostera_marina_scaffold_481_2873)	1.0	205.0	0.0048780487804878																				4.56528e-10	0.70614	205.0	22.0	1.07527	0.468293	0.468293	7.541241478835047e-07	True	54M
GAGTTCTGCAAAGAAAACTCCGTCCGC	AACAAACTTTCTCTTCTTGCTCATTTT	False	2.0	1245.0	0.0016064257028112																				1.28588e-25	0.422406	1245.0	48.0	1.27389	0.46988	0.439357	4.4998406109244345e-22
GAGTTCTGGCCACCATGTAACCAGTAG	AAGGATGAACCATCCCTGCAGTCCCCC	(zostera_marina_Chr01_2519962)	10.0	2107.0	0.0047460844803037																				6.66397e-10	0.177801	2107.0	48.0	0.948181	0.183199	0.174181	1.088676724237114e-06	True	52M2S
GAGTTCTTCACGATCCAGTAATCATCG	ACGCCCCAACCGCCGTACCCGACGATC	(zostera_marina_Chr05_24308365)	61.0	639.0	0.0954616588419405																				6.20156e-20	0.443747	639.0	44.0	2.21631	0.541471	0.532081	1.7430375995917663e-16	True	54M
GAGTTCTTCATAGTCGGCCGCAAAGAT	ACCATGGTTCCTATCCTGTATGTTACA	(zostera_marina_Chr05_25859871)	59.0	5027.0	0.0117366222399045																				2.28865e-10	0.107793	5027.0	48.0	0.758961	0.217625	0.204098	3.858150734779905e-07	True	54M
GAGTTCTTCATCTCTTAACTTGTTTAT	TCTGTTGATATTGAGTCGACAACTTGA	(zostera_marina_Chr05_31141663)	1.0	296.0	0.0033783783783783																				1.22821e-08	0.445207	296.0	32.0	1.05036	0.375	0.320946	1.837489409865917e-05	True	21M1D33M
GAGTTCTTCGTACCGTTTGACCTGTCA	TTGCCGGCGAGGCATAGACCTCGTCCG	(zostera_marina_Chr01_6216171)	4.0	1112.0	0.0035971223021582																				4.02323e-18	0.323814	1112.0	47.0	1.21517	0.443345	0.431655	1.0439051732616216e-14	True	54M
GAGTTCTTCTGGAATCTACTCTGGTGG	AGTCTTCTCGGCACTCGAAGTCGCTGA	(zostera_marina_Chr03_36820942)	1.0	112.0	0.0089285714285714																				2.68801e-06	0.605364	112.0	14.0	1.3802	0.544643	0.544643	0.0033713199584532	True	1S53M
GAGTTCTTCTTCTACTTTCTTCATTTC	TTCGTTCAATTACGCCACTCGATGCTC	(zostera_marina_Chr01_25045365)	4.0	346.0	0.0115606936416184																				3.15241e-10	0.469765	346.0	28.0	1.38774	0.378613	0.369942	5.264411728610784e-07	True	54M
GAGTTCTTGCAGGGTATCCTGTTGTCG	ATGTACGTGCAGCTTTAGTCGATGGTA	(zostera_marina_Chr06_1780071)	1.0	101.0	0.0099009900990099																				4.05982e-07	0.735646	101.0	13.0	1.12403	0.445545	0.445545	0.0005421266494986	True	54M
GAGTTCTTTCAAGATCCTTTTAGACGC	CATGGATCGATTGGGGAAAAGAAAAAT	(zostera_marina_Chr06_6852484)	6.0	5618.0	0.001067995728017																				1.2668e-37	0.211765	5618.0	48.0	0.915779	0.196689	0.187255	6.2957062272536476e-34	True	39M1D15M
GAGTTCTTTGTAAGCATTTGGCATGGA	CTTTTTCATACTATCGAGATCTTCAGG	(zostera_marina_Chr02_39768498)	2.0	626.0	0.0031948881789137																				4.1282900000000006e-24	0.520073	626.0	39.0	1.25957	0.538339	0.511182	1.3683972156212428e-20	True	54M
GAGTTGAAAAGGCTGTGGAATGAAAAA	AAGGTGGGTCTTTTCTTGTGGTGGCTC	(zostera_marina_Chr05_2063250)	10.0	237.0	0.0421940928270042																				3.97482e-11	0.518884	237.0	17.0	1.29798	1.04219	0.451477	7.038921762234298e-08	True	28M1I25M
GAGTTGAAATCAGTTGTGTTCCAATGT	TGTCGTATGCATCTGACATTCTAATCC	(zostera_marina_Chr01_33943690)	1.0	220.0	0.0045454545454545																				1.25346e-07	0.529915	220.0	27.0	1.19655	0.490909	0.445455	0.0001740566393057	True	54M
GAGTTGAAATCTAATCTTTGCTTTAAC	CTTTTCTGCAGCTGTCTTGCTTAAATT	False	22.0	615.0	0.0357723577235772																				6.36387e-09	0.302057	615.0	38.0	1.76267	3.92846	3.5122	9.715094571870611e-06	True	42M9566N12M
GAGTTGAAATCTGACAGTCTAAATCTT	TAGAAGCTAACATATCTCCTATAATAA	(zostera_marina_Chr01_242475)	1.0	516.0	0.001937984496124																				4.0945e-39	0.65566	516.0	20.0	1.27038	0.53876	0.498062	2.1111832546134057e-35	True	1S53M
GAGTTGAAGAACGGAAGACTAGCCATG	TTCTCCATGTTTGGATTTTACGTTCAG	(zostera_marina_Chr04_27996095)	206.0	4769.0	0.043195638498637																				3.52036e-65	0.210969	4769.0	44.0	1.38296	0.433424	0.423359	3.0721820816773757e-61	True	54M
GAGTTGAAGCAACTATGTCAAGCCAAT	TCAAGTAATATTGTCAAGTAGTACGGT	(zostera_marina_Chr06_21771687)	2.0	659.0	0.0030349013657056																				5.24408e-15	0.379799	659.0	42.0	1.292	0.444613	0.379363	1.1661830705932268e-11	True	19M1D35M
GAGTTGAAGGTGAAGGAGTTGAAGAAC	GGAAGACTAGCCATGTTCTCCATGTTT	(zostera_marina_Chr04_27996080)	119.0	9242.0	0.0128760008656135																				6.995330000000003e-153	0.391898	9242.0	48.0	1.38005	0.518719	0.511902	1.623454960929415e-148	True	54M
GAGTTGAATTATAAAGCTACAATCGTG	GTGAAACCCAAACTGGCCTCAATTCCG	(zostera_marina_Chr01_6642616)	4.0	1702.0	0.0023501762632197																				1.37027e-45	0.377165	1702.0	48.0	1.29535	0.481786	0.455934	8.234413210164327e-42	True	54M
GAGTTGACAAAAAGAAAAACCTGTGAA	TCTGATCTAACAAATCTAATACCCCTT	False	3.0	1054.0	0.0028462998102466	-	Ribosomal_L24e	PF01246.23	0.019	19.1	0.2	0.019	19.1	0.2	1.0	1.0	0.0	0.0	1.0	1.0	1.0	0.0	-	-2.0	2.95048e-32	0.400086	1054.0	46.0	1.32204	0.521822	0.501898	1.2700574991773983e-28
GAGTTGACAAGTTTCCAAACCAGAAAG	TCCATTTTGGTTTCATGGTGAAGTGAA	(zostera_marina_Chr04_3366540)	1.0	126.0	0.0079365079365079																				1.45063e-07	0.616667	126.0	16.0	0.926029	0.301587	0.301587	0.0002004736782504	True	54M
GAGTTGACTGTTGACCCAAGATAGGAG	ATGTCTTGCTGCAGATCGTGTTGCTTG	(zostera_marina_Chr03_30715339)	2.0	543.0	0.003683241252302																				4.26009e-34	0.61607	543.0	40.0	1.04567	0.324125	0.324125	1.930939973134189e-30	True	54M
GAGTTGACTTCTCACCGGCATCTCCCC	TACTATTAAGGGATTAAACAGAGCATG	(zostera_marina_Chr05_7997771)	1.0	288.0	0.0034722222222222																				1.41869e-12	0.564545	288.0	29.0	1.17684	0.496528	0.496528	2.7483713780036637e-09	True	54M
GAGTTGACTTTAACATTTATTTTCTCT	CCCTTCGCATAAGTGTGAATGTAACTC	(zostera_marina_Chr05_23157156)	5.0	693.0	0.0072150072150072																				3.6467800000000003e-19	0.44973	693.0	46.0	1.32882	0.519481	0.519481	9.904223076780601e-16	True	54M
GAGTTGAGAAGATGATAGATGAATAAT	CAGAGTTTTATTATAACCAAATGAATC	(zostera_marina_Chr06_27525447)	1.0	133.0	0.0075187969924812																				3.79253e-09	0.818182	133.0	11.0	1.03254	0.413534	0.413534	5.885721002256249e-06	True	54M
GAGTTGAGAATCTGCGAGGTCAGATTC	CGACGAAGAAGTGTCAGTATCTTACAT	(zostera_marina_Chr04_33602779)	54.0	19652.0	0.0027478119275391																				4.38419e-222	0.280739	19652.0	48.0	1.36853	0.451252	0.428964	1.5743549650108664e-217	True	52M2S
GAGTTGAGCAGGGTTCTGTGGATGCCG	GTGATGGGTCTGTGGATGGTGAGCCTG	(zostera_marina_Chr05_24530537)	8.0	6484.0	0.001233806292412																				2.94428e-52	0.193056	6484.0	48.0	0.79697	0.152067	0.150833	2.038337444962192e-48	True	54M
GAGTTGAGGTCGGAGACGGCGTCGAGG	AATATACATGCGTCATCGCGATTCTCA	(zostera_marina_Chr01_23805674)	1.0	416.0	0.0024038461538461																				3.50445e-07	0.517734	416.0	33.0	1.0885	0.415865	0.375	0.0004704451548357	True	54M
GAGTTGAGGTTGTGAGCTTACACCGAC	GAGCCCACACACCAACAACCACCAAAC	(zostera_marina_Chr05_7847756)	32.0	393.0	0.0814249363867684																				1.3941e-09	0.449865	393.0	28.0	4.8813	5.58779	5.34097	2.2289879801635504e-06	True	7S47M
GAGTTGAGTCAAACAGTTTGGTTGATA	CTGTTCTTGTAACTCTTCATTGAATTC	(zostera_marina_Chr05_5247466)	2.0	86.0	0.0232558139534883																				1.37444e-10	1.0	86.0	6.0	1.19832	0.453488	0.453488	2.351473384298273e-07	True	54M
GAGTTGAGTCTGGATTTGATGGATTTG	AGTTGGATTCATATGAGTCAACCCCAA	(zostera_marina_Chr01_33929336)	5.0	3718.0	0.0013448090371167																				1.10606e-110	0.45879	3718.0	48.0	1.26712	0.440559	0.429263	1.7550412245502866e-106	True	53M1S
GAGTTGATCAGCCCAGGTGTTTCAGTT	AGCTTGGTATTGATCTCAACAAACTCC	False	36.0	18044.0	0.001995123032587	-	GCV_H	PF01597.22	0.42	14.5	0.0	0.42	14.5	0.0	1.0	1.0	0.0	0.0	1.0	1.0	1.0	0.0	-	-2.0	1.27739e-209	0.215719	18044.0	48.0	0.866996	0.172523	0.166427	4.275078597511192e-205	True	8M78N46M
GAGTTGATCGGAGATGAGGTCGCCGGA	CGAAACTCAACTCAACTCAGCCCAGCC	(zostera_marina_Chr05_23404964)	17.0	1649.0	0.0103092783505154																				1.45976e-38	0.414125	1649.0	46.0	1.33093	1.12432	1.11461	7.423208963507055e-35	True	2S52M
GAGTTGATGGAAAAGCTTATCTTTGGA	GGTGGAATTGGCGCTGTAAAGGTCTCC	(zostera_marina_Chr06_927153)	5.0	7362.0	0.0006791632708503																				3.72744e-171	0.414434	7362.0	48.0	1.05941	0.313094	0.303722	9.8337274766878e-167	True	54M
GAGTTGATTTAGGGCTTTTTGATGGCG	ATGGTACTCTCCTGGTTAATGAAGAAA	(zostera_marina_Chr06_4748068)	98.0	93395.0	0.0010493067080678																				0.0	0.184455	93395.0	48.0	1.41506	0.553038	0.537909	0.0	True	54M
GAGTTGCACTGCGGGTGGGTCTAGCAA	TCTTGGAAGCCACTGTGAGAAAAGACG	(zostera_marina_Chr04_7331240)	24.0	2301.0	0.0104302477183833																				1.82342e-90	0.552492	2301.0	48.0	1.33925	0.523251	0.493264	2.294766770911108e-86	True	54M
GAGTTGCAGACCCCAATCCGAACTGAG	ACCAGCTTTAAGGGATTCGCTCCACCT	(RF_all_MCFN01023930.1/1308-1_1107)	196.0	9210.0	0.0212812160694896																				2.25915e-28	0.19547	9210.0	48.0	2.62315	2.98393	2.39913	8.657379862224381e-25
GAGTTGCAGACTCCAATCCGGACTACG	ACAAGCTTTGTGGGATTCGCTCCACCT	(RF_all_CP000083.1/34908-36452_1270)	268.0	7568.0	0.0354122621564482																				1.15432e-30	0.227352	7568.0	41.0	2.69591	1.93393	1.78819	4.7457582254598105e-27
GAGTTGCAGCCTACAATCCGAACTGAG	ACAAGTTTTAAGAGATTCGCGTACCCT	(RF_all_JQBM01000006.1/4865-4220_385)	203.0	1662.0	0.1221419975932611																				2.69185e-42	0.504604	1662.0	26.0	2.8827	5.03369	4.86643	1.4982135413402602e-38
GAGTTGCAGCCTACAATCCGAACTTAG	AGTGAGTTTATAGATTAGCTTGTCTTC	(RF_all_EF067920.1/65291-66772_1208)	8.0	75.0	0.1066666666666666																				2.78817e-06	1.0	75.0	3.0	1.41016	1.33333	1.33333	0.0034921713485625
GAGTTGCAGCCTGCAATCCGAACTTAG	GACGGGTTTTTGGAGTTAGCTCACCCT	(RF_all_FAOM01604295.1/28745-28542_76) (zostera_marina_scaffold_70_166828) (Zostera_marina_chloroplast_NC_036014.1_128460) (TAIR10_Pt_136368)	19.0	245.0	0.0775510204081632																				1.99745e-14	0.672494	245.0	15.0	2.2137	1.88571	1.71837	4.3058193485904137e-11	True	54M
GAGTTGCAGCCTTCAATCCGAACTTAG	AGCAAGTTTAAAAATTAGCTTATTTTC	(RF_all_FP102296.1/3209-4695_1212)	2.0	509.0	0.0039292730844793																				4.522810000000001e-28	0.809154	509.0	11.0	1.11629	0.284872	0.273084	1.71668907138424e-24
GAGTTGCAGTAGCAGTAGCAGTGGGGA	CCCCGCACACGCCATTTTGTTTGGGTC	(zostera_marina_Chr01_42425539)	2.0	584.0	0.0034246575342465																				2.72831e-16	0.454653	584.0	35.0	1.25672	0.409247	0.39726	6.48254486637881e-13	True	54M
GAGTTGCATAAACCATTTGGTCCACAA	TAGTTGTATAGATCGCACGTTTCCAAA	(zostera_marina_Chr03_6995028)	450.0	2708.0	0.1661742983751846																				2.32966e-08	0.160231	2708.0	48.0	2.56929	1.85524	1.83456	3.413646390048325e-05	True	54M
GAGTTGCCACCAATCATACCCAGAAGA	ATAGGCGCCCATAAAGAGAGCGCTCGT	(zostera_marina_Chr06_25466702)	9.0	3418.0	0.0026331187829139																				4.2257e-13	0.133648	3418.0	48.0	0.862702	0.161791	0.15038	8.452474496081012e-10	True	54M
GAGTTGCCACGACGGGAGGAGGAGTTG	CCCCGACGGGAGGAGGAGTAGCTGCGA	(zostera_marina_Chr03_39078754)	105.0	3549.0	0.029585798816568																				1.39057e-16	0.182578	3549.0	46.0	4.20002	1.58664	1.5765	3.351674923426742e-13	True	54M
GAGTTGCCATCTAAATAATAATCACAC	TGCTTGCATATGTAGTTAATCATATCG	(zostera_marina_Chr03_3193528)	2.0	864.0	0.0023148148148148																				2.55155e-11	0.301402	864.0	47.0	1.19459	0.481481	0.454861	4.575698943087432e-08	True	54M
GAGTTGCCGAAGGCATTGTTACCTTCG	TGGTGGTGGTGGTGGAGGAGATCAGAC	False	101.0	1109.0	0.0910730387736699																				1.57534e-40	0.548151	1109.0	20.0	1.90739	1.28043	1.28043	8.411168333906016e-37	True	9S45M
GAGTTGCCTGTTGCCTGTTGCCTGTTG	CCTGTTGGTGGTGATTAATTTTCCCCA	(zostera_marina_Chr01_42447839)	6.0	1932.0	0.0031055900621118																				4.78068e-73	0.494088	1932.0	41.0	1.36017	9.85663	6.91304	4.717672398415667e-69	True	54M
GAGTTGCCTTTTGTTACTTCCAGCGTA	TACCTGGTCAGTGCTTGATATATGGGT	(zostera_marina_Chr05_22522231)	6.0	3070.0	0.0019543973941368																				4.11905e-69	0.30764	3070.0	48.0	1.1122	0.304235	0.288599	3.830245763439012e-65	True	54M
GAGTTGCGCGGTCGACGATCGCCCGGA	GGTCTGGTGCAGCGTCTGTCTTCGTTG	(zostera_marina_Chr01_8361223)	38.0	328.0	0.1158536585365853																				1.0278e-08	0.486447	328.0	18.0	1.64129	4.41768	3.57927	1.5460346745390628e-05	True	54M
GAGTTGCGCTGCACTGAGCCATTGTTT	TTGACGCCCTAGTGATTGCATCTGTCA	(zostera_marina_Chr03_39003009)	4.0	5766.0	0.0006937218175511																				1.34107e-151	0.411661	5766.0	48.0	1.30316	0.472598	0.429761	3.079066853882285e-147	True	54M
GAGTTGCGTTTCCAGCCGTCTTCTCCC	TGCATTGGTAACGCCGCTCATTGGAAA	(zostera_marina_Chr04_32664778)	6.0	1044.0	0.0057471264367816																				1.15607e-11	0.267029	1044.0	45.0	1.4996	0.375479	0.358238	2.1184799197201128e-08	True	54M
GAGTTGCTACAAATAATCCTACAAGCG	AAGCAATGATGGCCAACACCATTTTGA	(zostera_marina_Chr06_20437684)	5.0	1238.0	0.0040387722132471																				3.86179e-32	0.419479	1238.0	47.0	1.32579	0.531502	0.52504	1.656795525389862e-28	True	53M1S
GAGTTGCTGTATTCTCTACTCCAAGAA	TCTTGTCGAGTTGCCAATAGCTGCCGG	False	39.0	2941.0	0.0132607956477388																				2.00419e-06	0.133358	2941.0	48.0	1.34607	6.99014	6.20265	0.0025380575227983	True	14M64N40M
GAGTTGCTTTTGTGACTGAGCCAAATG	GTGGTTAAAACTGAACTTTGAACCAGA	(zostera_marina_Chr05_1846629)	1.0	379.0	0.0026385224274406																				1.6233799999999998e-20	0.613709	379.0	33.0	1.18609	0.496042	0.496042	4.6777601339655576e-17	True	54M
GAGTTGGAATAATCAGAAGTATATAAT	TCGTAATCGTATTCATCATCGCCCCCG	(zostera_marina_Chr03_30271041)	2.0	403.0	0.0049627791563275																				3.83653e-11	0.39472	403.0	32.0	1.24009	0.322581	0.322581	6.800985407527367e-08	True	54M
GAGTTGGAGGAGGTGGATAGACACTCA	GATGATAGACTCATCAACCCAGGGAAA	(zostera_marina_Chr05_31124104)	2.0	170.0	0.0117647058823529																				2.29124e-10	0.781818	170.0	15.0	0.992934	0.282353	0.282353	3.862400375690214e-07	True	54M
GAGTTGGATTGCTAGGGTTTGGCGCAT	CGGGATCCCCCATAACCAGTGTGAAGA	(zostera_marina_Chr06_25989127)	19.0	10888.0	0.0017450404114621																				1.55713e-27	0.113548	10888.0	37.0	1.02871	0.971436	0.960507	5.8097661828676155e-24	True	44M10S
GAGTTGGATTGGGAACGAACGCATGCT	TGCCGGAGAGATCCCGTGGGTGATGAA	(zostera_marina_Chr06_17902854)	2.0	99.0	0.0202020202020202																				1.59235e-13	0.930233	99.0	11.0	1.17391	0.494949	0.494949	3.2633007642527265e-10	True	52M2S
GAGTTGGCAAGACCCTGCTCTGCATCT	CTTTGAACAGTATTAACATCTACAATA	(zostera_marina_Chr04_27427960)	2.0	609.0	0.0032840722495894																				2.34866e-13	0.455463	609.0	40.0	1.1438	0.417077	0.417077	4.767717343743908e-10	True	54M
GAGTTGGCCAGGACCCAGTTGTTAAAA	CATGGACAGAGAGAACAGGGCCCTCTC	(zostera_marina_Chr06_19021746)	1.0	273.0	0.0036630036630036																				5.99363e-10	0.453383	273.0	31.0	1.11234	0.373626	0.336996	9.822127849292285e-07	True	54M
GAGTTGGCCTTTTGTTGATGGACGTTT	GGGACATTAGGGTGCCATCGCAGTCCA	(zostera_marina_Chr02_2763989)	2.0	1900.0	0.0010526315789473																				5.34184e-74	0.432269	1900.0	48.0	1.16558	0.455789	0.417368	5.348070744789722e-70	True	54M
GAGTTGGGATACGTCGCTCGTGAATTC	TCCAGAGTAGGAGATTTCCTCCTCTGA	(zostera_marina_Chr02_326477)	1.0	360.0	0.0027777777777777																				3.19456e-20	0.597332	360.0	21.0	1.08682	0.330556	0.330556	9.090926412854011e-17	True	53M1S
GAGTTGGGTGTGTCCGGTAGGAAAATA	GCCCCGATTGTGATTATCAAAGCAGGG	(zostera_marina_Chr03_37078740)	33.0	1949.0	0.0169317598768599																				2.9552800000000003e-67	0.415486	1949.0	48.0	1.57605	0.414572	0.397127	2.667722627411709e-63	True	54M
GAGTTGGGTTTCTCTCGACCGATGTGT	TGGATGGCTTGATGCAAAGATTCGGCA	(zostera_marina_Chr05_29014926)	4.0	502.0	0.0079681274900398																				3.2728300000000004e-18	0.387568	502.0	25.0	1.0551	0.286853	0.256972	8.526834436948654e-15	True	1S53M
GAGTTGGTCAATGGTTATGATATGAAG	AAGAAGAAGCCAATTCGAAATTACAGT	(zostera_marina_Chr03_4339649)	11.0	363.0	0.0303030303030303																				6.522e-13	0.45815	363.0	34.0	1.75716	5.30028	4.73554	1.289707277984824e-09	True	18M6D36M
GAGTTGGTCTTGGAGGTGGACTTCGTT	GATGAAGTCATCAAGTTATGGAGATGG	(zostera_marina_Chr01_33446012)	1.0	195.0	0.0051282051282051																				1.25581e-06	0.437968	195.0	17.0	0.845759	0.266667	0.220513	0.0016156378129512	True	40M1D14M
GAGTTGGTGGACGGTAGTTCCGTCCAT	CCCGGTCTACGGGATGAGCTTCTTACT	False	14.0	99.0	0.1414141414141414																				3.06283e-09	0.748305	99.0	7.0	2.99763	1.44444	1.44444	4.784965912006368e-06
GAGTTGGTGGTAATATATAAGTTGTTG	ATATCCTGGTCGTCTCATTACTTCTCC	(zostera_marina_Chr05_239241)	44.0	1545.0	0.0284789644012945																				2.82751e-20	0.284254	1545.0	48.0	2.29985	0.521036	0.506149	8.06552177751845e-17	True	54M
GAGTTGTAGAGAGAGGTTTTGTAGACG	AAGGATTGTTGTCTTCCATTAATTAAT	(zostera_marina_Chr04_30064332)	2.0	1846.0	0.0010834236186348																				3.2748e-51	0.397982	1846.0	48.0	1.22879	0.496208	0.491333	2.220162776601083e-47	True	3S51M
GAGTTGTAGCTGAATTTTGAGAGTTGT	AGCTGAATTTTGAGAGTTGTAGTTTTT	(zostera_marina_Chr05_10233801)	45.0	212.0	0.2122641509433962																				3.81878e-11	0.581509	212.0	28.0	2.08049	7.96698	7.35849	6.77025648511539e-08	True	54M
GAGTTGTATTTGATTGAGATAAAACTG	TTTTCTTCAGGTCTCCATTAGCTTTTC	False	32.0	1132.0	0.0282685512367491																				5.80358e-09	0.255667	1132.0	45.0	1.36947	0.734982	0.642226	8.885033435589115e-06
GAGTTGTCAACTGAAGCCCACGCCCTG	CGTATCTCCAGAAAGATTCCACCCAGT	(zostera_marina_Chr03_33103624)	3.0	1175.0	0.0025531914893617																				5.41997e-09	0.292308	1175.0	47.0	1.29332	0.498723	0.483404	8.314208342235586e-06	True	54M
GAGTTGTCCCTATTGCCTTGTACCTGC	TCGGCTTGAATGTTGTGGTGATATCTT	(zostera_marina_scaffold_48_230783)	1.0	233.0	0.0042918454935622																				2.6358e-06	0.430963	233.0	15.0	1.06433	0.261803	0.261803	0.0033080121794235
GAGTTGTCGCTTCCAGTGTGCCTGTGA	CGACGACGATGATGATGATGGCGTGAT	(zostera_marina_Chr04_28057652)	94.0	1160.0	0.0810344827586206																				8.37256e-11	0.244832	1160.0	48.0	1.32549	1.43103	1.10345	1.4523927506662304e-07	True	54M
GAGTTGTCGGAGCCACAGCGACGGTTA	ACATGAATAGTACCCGGGAAAGTAGTC	(zostera_marina_Chr01_39118601)	5.0	3620.0	0.0013812154696132																				9.65805e-120	0.449689	3620.0	48.0	1.07953	0.324862	0.30221	1.681307582573824e-115	True	54M
GAGTTGTCTCTTATGCGGCGACATCGC	CCTCTGCCGCGATTAACTACCATCCAA	(zostera_marina_Chr03_33984791)	3.0	257.0	0.0116731517509727																				2.41979e-09	0.487524	257.0	27.0	1.47155	0.478599	0.447471	3.8058394481407608e-06	True	54M
GAGTTGTGAGATCATTTAGAGTCTCAT	ACCAATCCTTTTATCTTCTCCATCCTT	False	3.0	508.0	0.0059055118110236																				1.08703e-08	0.380275	508.0	19.0	1.15779	0.433071	0.409449	1.6323612269103672e-05
GAGTTGTGGATGATATTCCAAAATCTC	TAGGAAAATCAGTTACCTTAAATCTTC	(zostera_marina_Chr06_3829808)	2.0	933.0	0.0021436227224008																				4.11588e-18	0.388019	933.0	45.0	1.21945	0.444802	0.444802	1.0674918362932472e-14	True	54M
GAGTTGTGGATGTGGTTTTTCATACTC	ACCTCCGCCGGTAATACGCCCCGCATC	(zostera_marina_Chr05_2933110)	5.0	1394.0	0.003586800573888																				2.60188e-58	0.498258	1394.0	47.0	1.41728	0.554519	0.543759	2.0188568001096966e-54	True	54M
GAGTTGTGGCGAAAGGAAGCAGCGTAT	AGCAAACCACGGAGACGGTGAGGTGAT	(zostera_marina_Chr06_20926640)	2.0	473.0	0.0042283298097251																				1.82126e-37	0.702223	473.0	14.0	1.02397	5.8351	2.13531	9.015622497682446e-34	True	54M
GAGTTGTTATCCCATCTGTGGTCATTA	TTTGACCAGACTAACATTATATACATT	(zostera_marina_Chr06_22332256)	2.0	888.0	0.0022522522522522																				2.51402e-11	0.284375	888.0	46.0	1.17263	0.402027	0.379505	4.510402093165084e-08	True	54M
GAGTTGTTCGAGAAACAGATTTCTTCC	GCTCACCGAAATATCTATTCCAGCTTC	(zostera_marina_Chr06_3116654)	22.0	6851.0	0.0032112100423295																				3.48821e-230	0.412551	6851.0	48.0	1.32422	0.509999	0.480514	1.305336454975456e-225	True	54M
GAGTTGTTCTTGGTGACGAAGAAGTAG	AGTTTTTCCTCCCTGATGTAGTAGTTG	(zostera_marina_Chr03_28911560)	10.0	787.0	0.0127064803049555																				6.83696e-34	0.538496	787.0	43.0	1.54885	0.626429	0.576874	3.08119453512437e-30	True	53M1S
GAGTTGTTTCATGACCACCGTCGCTAG	CAATCGAGACGAGAATGCTCGACGCCG	(zostera_marina_Chr01_38805909)	2.0	369.0	0.005420054200542																				4.80212e-08	0.409915	369.0	25.0	1.36988	0.523035	0.506775	6.875312504050303e-05	True	10S44M
GAGTTGTTTTGTAGACGGTAACTTCAT	TTCCAGAGCCACTTACGAGGGTCATTC	(zostera_marina_Chr04_30658060)	1.0	86.0	0.0116279069767441																				3.92358e-07	0.717949	86.0	10.0	1.06747	0.360465	0.360465	0.000524548092521	True	54M
GAGTTTAAAACATTATTCGATCAACCA	GATATCACTACAAGAAAACAAGGAAAC	(zostera_marina_Chr04_29905736)	20.0	3483.0	0.0057421762848119																				4.2545e-39	0.304137	3483.0	11.0	1.1463	0.451909	0.418605	2.193103395192128e-35	True	54M
GAGTTTAAATTTGATAATGCTGATGAC	GAGACTAAGGAAGAGTGTTTTGGGCCG	(zostera_marina_Chr05_17637731)	1.0	226.0	0.0044247787610619																				2.99861e-11	0.558134	226.0	22.0	0.919216	0.283186	0.283186	5.35309198754612e-08	True	54M
GAGTTTAACAAAACAGAAGAGATCAGA	CAGACAGATATTTTAGAATATCATAGC	(zostera_marina_Chr06_26778229)	2.0	1354.0	0.001477104874446																				6.199920000000001e-29	0.332661	1354.0	48.0	1.20537	5.92541	2.79099	2.418304040175042e-25	True	54M
GAGTTTAACAAGATTACCCAGACCTTT	CGGACAAGGAGATGAACTCGTTGGCTC	(RF_all_ABLF02003533.1/1384-348_713)	22.0	115.0	0.1913043478260869																				3.52741e-06	0.623929	115.0	6.0	2.88868	5.84348	2.06087	0.0043822293913134
GAGTTTAACCAAAGTTTTATCCTCATC	GATTAAACGTGCATCCCATACTGAGGA	(zostera_marina_Chr05_1407948)	3.0	2206.0	0.0013599274705349																				5.91196e-19	0.234294	2206.0	48.0	1.12435	0.314143	0.291478	1.5915186155251014e-15	True	54M
GAGTTTAACTGAAGATTTTTCAGCAGG	CTGAAACTCACTGACCGCTGAATTGAT	(zostera_marina_Chr05_4715393)	1.0	198.0	0.005050505050505																				1.4045e-11	0.586129	198.0	22.0	1.02578	0.29798	0.29798	2.5599087752117384e-08	True	54M
GAGTTTAAGACATGAAGAATCCACCCC	TAGATCTTTGACAGTAGCGTGGACAGT	False	48.0	9099.0	0.005275304978569																				1.5768e-28	0.167319	9099.0	48.0	0.623625	0.208265	0.169909	6.072083683851696e-25	True	28M140N26M
GAGTTTAATATTGAACATGTCTGTTTA	TTATTTAAATTCAGAGTTGTTTATTTA	(zostera_marina_Chr03_39400324)	1.0	351.0	0.0028490028490028																				4.63247e-07	0.442553	351.0	34.0	1.03346	0.31339	0.31339	0.0006158474878542	True	54M
GAGTTTAATTCTCTTCCTAATCACATA	CACGAATTGGCCGACCGTGAGTTCAGC	(zostera_marina_Chr04_33861170)	92.0	2497.0	0.0368442130556668																				5.59407e-15	0.200389	2497.0	48.0	1.04399	0.200641	0.193032	1.2424319661343616e-11	True	54M
GAGTTTACCATGTCATTCCTATGACAT	GGGTTACGTTTTGGTCTACCACAGCTG	(zostera_marina_Chr03_26162273)	3.0	952.0	0.0031512605042016																				2.4052400000000002e-18	0.363036	952.0	48.0	1.35354	0.534664	0.481092	6.302442008255351e-15	True	54M
GAGTTTACCATTTCGAGCACCAGTGAC	AATCTCCTGAGATTCTTGCTCTGCTGA	(zostera_marina_Chr01_39903194)	3.0	761.0	0.0039421813403416																				2.30444e-19	0.426254	761.0	38.0	1.29261	0.496715	0.444152	6.313777020087868e-16	True	4S50M
GAGTTTACGTTCACGATCCCGTCCAGC	GCCGTTATGTATAGTCATCGACGACGA	(zostera_marina_Chr04_25551688)	3.0	599.0	0.005008347245409																				1.0978e-22	0.586344	599.0	37.0	1.27981	0.532554	0.440735	3.4485334739850893e-19	True	40M14S
GAGTTTACTACAAAGGCAGCTAGCTCA	TGCACTTCAAGACGGTTCAATGACATA	(zostera_marina_Chr03_4191866)	5.0	2535.0	0.0019723865877712																				1.11427e-75	0.386575	2535.0	48.0	1.36648	0.527022	0.50572	1.1444812343370925e-71	True	1S53M
GAGTTTATCAGACGGAGATTATAGATC	TTGGCTTGTGCTGGATTTCTCAAATGG	(zostera_marina_Chr04_28170678)	4.0	3599.0	0.0011114198388441																				5.9259600000000004e-102	0.376289	3599.0	48.0	1.26461	0.52848	0.514865	8.538187205605807e-98	True	54M
GAGTTTATGGTCGATGTTTTTCGCATA	AGTAGTCGCCGAGTGATTGTGGAAAAC	(zostera_marina_Chr02_2717222)	69.0	16430.0	0.0041996348143639																				1.5143799999999998e-110	0.172959	16430.0	48.0	0.869924	0.149848	0.135484	2.399147672568856e-106	True	54M
GAGTTTATTGACCTACTATGGTGTGAC	GGCGGAAGGCGGCGTTGGTCCATTCGA	(zostera_marina_Chr05_4631905)	3.0	1798.0	0.0016685205784204																				7.84381e-40	0.340138	1798.0	47.0	1.10746	0.32703	0.316463	4.1170657151507234e-36	True	54M
GAGTTTCAACCTTGCGGTCGTACTCCC	CAGGCGGAGTGCTTATTGCGTTAGCTG	(RF_all_KK211811.1/1-719_37) (mge_aclame_genes_all_0_gene:plasmid:141405_842)	55.0	1759.0	0.031267765776009																				4.74977e-06	0.277359	1759.0	26.0	1.58339	0.497442	0.406481	0.0058418665244106
GAGTTTCAACGCCCTTTCTGACCATCT	CCTGATCGGCAGATCCATTGGACGCGT	False	2.0	565.0	0.0035398230088495																				3.85134e-14	0.379508	565.0	41.0	1.11271	0.380531	0.364602	8.173396157720431e-11	True	26M113N28M
GAGTTTCAATACGTGTCTTCACTTGTC	TTCATCTTTTTCCATTACTGCAACTGT	(zostera_marina_Chr01_27607792)	53.0	1217.0	0.0435497124075595																				3.86193e-07	0.122988	1217.0	32.0	1.15848	0.504519	0.47576	0.0005165991223094	True	54M
GAGTTTCACACTTGCGTGCGTACTCCC	CAGGCGGAATGCTTAATGCGTTAGCGT	(RF_all_CP003590.1/440020-441509_804)	47.0	315.0	0.1492063492063492																				4.52267e-14	0.560704	315.0	14.0	3.19073	4.00635	3.94603	9.560760126756219e-11
GAGTTTCACCCTTCCATGCGAAAACAG	CAGCGCTGTCCCTGGCAATGCCGGCAG	(zostera_marina_Chr01_36932899)	29.0	12226.0	0.0023719941109111																				2.2103600000000003e-160	0.348789	12226.0	48.0	1.19916	0.331098	0.314412	5.396773445320947e-156	True	54M
GAGTTTCAGTCTCTGCTGTGCAGAGGT	GATGGCTCCAAGAACAGCCTGCCGGTT	(zostera_marina_Chr04_26373205)	4.0	911.0	0.0043907793633369																				1.05359e-17	0.35805	911.0	48.0	1.21006	0.356751	0.355653	2.6796726683280383e-14	True	54M
GAGTTTCATAAAAACATAAAATCAAAA	GGAAAAGGAATAGGAAAAGAGAGAGAC	(zostera_marina_Chr05_29745615)	3.0	2281.0	0.0013152126260412																				1.00515e-69	0.439109	2281.0	48.0	1.27234	2.28979	2.26874	9.435344227061037e-66	True	53M1S
GAGTTTCATTCAGCTATAGTTTGGTTG	AACCGTGGTTATTTCCGACATTAATTA	(zostera_marina_Chr03_37069223)	2.0	549.0	0.0036429872495446																				1.22689e-06	0.323805	549.0	38.0	0.860637	4.18397	2.66849	0.0015797198717714	True	53M1S
GAGTTTCCGACCTATTTCAGGCTCGAA	ACCTAACAGAAAACTCGACAATCCTAA	(zostera_marina_Chr04_29150258)	7.0	6577.0	0.001064315037251																				3.39812e-127	0.318456	6577.0	48.0	1.30928	0.47362	0.440322	6.370000844149626e-123	True	54M
GAGTTTCCTTTGTATTAGCTTCTTTAA	CACAAACAACCTCAGGTGCAACAATTT	(zostera_marina_Chr04_33141304)	35.0	14456.0	0.002421140011068																				1.31407e-56	0.145665	14456.0	48.0	0.831287	0.155852	0.141464	9.875108454994601e-53	True	54M
GAGTTTCGACCCTTCCACTCGACCTCT	TCCAGTAACTGATCGAACTTTCCTGTG	(zostera_marina_Chr01_38306716)	29.0	1076.0	0.0269516728624535																				2.13238e-06	0.230427	1076.0	47.0	1.00759	0.211896	0.197026	0.002695089308281	True	54M
GAGTTTCGGAGGTCGGAAGCAGGCCGT	CCGTCGGATTTGGCGGTTAATATGGGA	(zostera_marina_Chr04_16305291)	4.0	1430.0	0.0027972027972027																				3.07749e-09	0.29257	1430.0	42.0	0.97853	0.20979	0.195105	4.807062431810279e-06	True	54M
GAGTTTCTCAAATAACAGTCCTGTTTC	CATTGTGGCTGGTGTCTTTTCACCCCT	(zostera_marina_Chr06_2366514)	5.0	1381.0	0.00362056480811																				2.34199e-34	0.411356	1381.0	47.0	1.29101	0.508327	0.502534	1.069280674831234e-30	True	54M
GAGTTTCTCGTCAGGTTGATAAGAATC	TAAGCCCCCATCGTCACCTTGCTGGTA	(zostera_marina_Chr05_379691)	1.0	174.0	0.0057471264367816																				1.27053e-07	0.57581	174.0	19.0	1.13553	0.505747	0.505747	0.000176348742499	True	54M
GAGTTTCTCTCCAAGGTTGGTCATGAT	ATGACGGAGTTACGCCGCCGAGATGAA	False	4.0	504.0	0.0079365079365079																				7.83817e-08	0.371177	504.0	6.0	1.28354	0.484127	0.480159	0.0001104781750333
GAGTTTCTCTTCATGCTCATTACTTGA	TACTTGCTTGGCTAATCCTCCTCTTCC	(zostera_marina_Chr03_5047685)	2.0	250.0	0.008																				4.27244e-07	0.457301	250.0	22.0	1.16084	0.288	0.288	0.0005695485799143	True	53M1S
GAGTTTCTGAAGACGGCTTGCTAATGA	CAAATCGAAAGTGGTCCGGAGGATACG	(zostera_marina_Chr05_392462)	4.0	3473.0	0.0011517420097898																				1.18794e-25	0.199748	3473.0	48.0	0.829004	0.171034	0.160092	4.161723618117047e-22	True	54M
GAGTTTCTGATGATTGAACGAAGACAC	GCCAATACCTGATATTTTGGTTCGATT	(zostera_marina_Chr04_32950164)	8.0	296.0	0.027027027027027																				3.63021e-09	0.610009	296.0	28.0	1.45783	0.837838	0.783784	5.640951839644228e-06	True	54M
GAGTTTCTGGTGTGTCTTCTAATTGTT	TCTTTTCATAATTCTCCAGTTCCAGCA	(zostera_marina_Chr03_23530790)	2.0	534.0	0.0037453183520599																				1.1946e-16	0.499918	534.0	38.0	1.34253	0.488764	0.445693	2.8884432743530745e-13	True	1S53M
GAGTTTCTTCACCAGTATCCTCTGAAA	TACTGGTCATCAGCAACCCCCACTCGG	(zostera_marina_Chr05_29050212)	2.0	472.0	0.0042372881355932																				2.42771e-06	0.285008	472.0	30.0	0.835312	0.150424	0.150424	0.0030554304307779	True	54M
GAGTTTCTTCAGTTCGAGTTTTTCCGG	CGAACCCACGTGATCTACTCCGAATTC	(zostera_marina_Chr05_9592358)	4.0	577.0	0.0069324090121317																				9.9004e-16	0.329089	577.0	30.0	1.21488	0.303293	0.291161	2.286773791682724e-12	True	54M
GAGTTTCTTGAGCCTCTTGATTTCAGA	AGTGCTGACGGCAGTGGCCGACTTTAC	(zostera_marina_Chr02_34380224)	16.0	710.0	0.0225352112676056																				3.34827e-07	0.309474	710.0	20.0	1.08141	0.260563	0.249296	0.0004501481207463	True	54M
GAGTTTGAAAGTTTGGAGAGACTAACA	GAATAGTAACATAATAATTGTAATAGT	(zostera_marina_Chr04_26382870)	3.0	2379.0	0.0012610340479192																				3.61643e-10	0.143741	2379.0	48.0	0.670396	0.152165	0.120219	6.013456152776762e-07	True	29M2D25M
GAGTTTGAACCGGATGTAGCAATAGTA	GCAACAAGCGACGAGAAGAGCACAGAC	(zostera_marina_Chr06_5857242)	1.0	66.0	0.0151515151515151																				2.46697e-09	0.967742	66.0	9.0	1.38975	0.530303	0.530303	3.878032561895762e-06	True	54M
GAGTTTGAAGTCTTGGAGAAACGTGAG	AGCCTGTGTCATGCTGATGTACCCAGA	(zostera_marina_Chr01_5074650)	2.0	1077.0	0.0018570102135561																				1.18904e-45	0.517443	1077.0	37.0	1.13748	0.334262	0.327762	7.155014146648024e-42	True	2S52M
GAGTTTGAATCTCCAAGAACTGCTTAT	CAAAAACGCCCTCTTCCAGCACTCTGG	False	395.0	10637.0	0.0371345304127103																				2.83859e-22	0.116034	10637.0	48.0	1.56724	0.502115	0.477108	8.774629115968983e-19	True	37M92N17M
GAGTTTGAATGGCCAGTTCTTTACATC	TCTGTGCACAGAGTGATCTGCAAATAT	(zostera_marina_Chr06_16859542)	1.0	207.0	0.0048309178743961																				1.18519e-17	0.714771	207.0	17.0	1.2371	0.444444	0.444444	3.0066780803059345e-14	True	52M2S
GAGTTTGACTATGGTATCCATGACGCA	TCAATTCAGATTCGACCTTGCTCGCCT	(zostera_marina_Chr03_30382738)	4.0	772.0	0.005181347150259																				1.87505e-35	0.522742	772.0	30.0	1.3079	0.443005	0.426166	8.812496775853864e-32	True	54M
GAGTTTGAGTTAGCCTTTGCTCGAGTC	GAGTTTTATTTGACACCTATATCCGTC	False	9.0	1352.0	0.0066568047337278																				5.20008e-14	0.269618	1352.0	24.0	1.00021	0.185651	0.179734	1.0953769385818201e-10
GAGTTTGAGTTCAGAAATTCCTTATCG	CGTTCGAGTTCGAACAATTCATACTTG	(zostera_marina_Chr04_3751829)	5.0	478.0	0.0104602510460251																				2.3014e-15	0.569972	478.0	29.0	1.11246	3.0272	2.56485	5.214931198132245e-12	True	40M14S
GAGTTTGATAATGAGGAGAAGGGAGAC	GCCTTGTATGGTGAGATTTTTCTTTTT	(zostera_marina_Chr01_25888856)	21.0	910.0	0.023076923076923																				7.72788e-30	0.442791	910.0	42.0	1.32231	0.76044	0.675824	3.098167253335917e-26	True	54M
GAGTTTGATTGGCCTTTCACCCCTAGG	CACACCTCATCCCGACCTTTTTCAACA	(RF_all_CP021431.1/3236989-3234146_779) (mge_aclame_genes_all_0_gene:plasmid:125192_776)	79.0	400.0	0.1975																				1.2844e-06	0.391497	400.0	21.0	2.95955	1.335	1.2875	0.0016511598178479
GAGTTTGATTTTTAAAAACAACGTCAT	CATCCCACCTGCATAGGTAGTATAACA	(zostera_marina_Chr04_24693379)	40.0	8161.0	0.0049013601274353																				2.64247e-35	0.155543	8161.0	48.0	1.08453	0.318466	0.298615	1.2369633635094994e-31	True	54M
GAGTTTGGAAAATCACTTCTACATCCG	AAAGGAGATCTGAAAGCATGTTATGAT	(zostera_marina_Chr01_7487171)	1.0	81.0	0.0123456790123456																				9.11271e-07	0.782609	81.0	10.0	1.07649	0.45679	0.45679	0.001185139564102	True	1S53M
GAGTTTGGAGGGCTCTCTTTTCCGCAA	CGCCTGCAGATAGAATCGGAGTCCGGT	(zostera_marina_Chr02_37466096)	53.0	9205.0	0.0057577403585008																				2.20094e-237	0.472679	9205.0	48.0	1.43371	0.551222	0.547203	8.556274026414746e-233	True	54M
GAGTTTGGCACCAAAGACTGCATCTGC	ATTGCCTTATTCTTTCTTCATGCCTTT	False	94.0	2158.0	0.0435588507877664																				1.586e-06	0.157769	2158.0	48.0	1.49274	2.6316	2.43976	0.002025203996669	True	32M129N22M
GAGTTTGGCATATATGAAGTTACAAAT	AGAGAAATAGTTATAATTAGTTCCATT	(zostera_marina_Chr01_25495921)	2.0	1363.0	0.0014673514306676																				7.57992e-52	0.54644	1363.0	39.0	1.16481	0.476889	0.46515	5.2073357598320685e-48	True	1S53M
GAGTTTGGCTTTCTTGCCGCGAATACG	AACCGCCGCCTGGTCGTACGCGCACGT	(zostera_marina_Chr02_36814807)	126.0	16439.0	0.0076646997992578																				4.65192e-39	0.160475	16439.0	48.0	0.780785	0.130604	0.120628	2.39525031348458e-35	True	1S53M
GAGTTTGGGATCTTAATTATAATAATG	GGTTACGTACGTACTACACAGTGGTTC	(zostera_marina_Chr03_516337)	8.0	1073.0	0.0074557315936626																				9.32004e-31	0.435929	1073.0	46.0	1.67969	0.583411	0.570363	3.842047245799196e-27	True	54M
GAGTTTGGGGTCATCGAATGACTCAAT	TCCCTTGCAACCATCTTAGCCTCGCCG	(zostera_marina_Chr05_9592872)	2.0	712.0	0.0028089887640449																				3.88447e-19	0.298295	712.0	33.0	0.905379	0.241573	0.202247	1.053776207506994e-15	True	54M
GAGTTTGGGTTGTTTACTAACCTGACC	ACCCCATTCTTGAACACCCAGACTCCA	(zostera_marina_Chr01_41393260)	9.0	2630.0	0.0034220532319391																				1.78596e-43	0.517219	2630.0	39.0	1.35481	0.527376	0.492395	1.0216679677184475e-39	True	1S53M
GAGTTTGGTCTGGTAATTCAGCAATTG	GCCAACCAGGCTTCACTACGAAACCAT	(zostera_marina_Chr04_27073507)	3.0	979.0	0.0030643513789581																				2.25573e-22	0.349773	979.0	45.0	1.30399	0.440245	0.425945	7.000835172642356e-19	True	54M
GAGTTTGTAGAGTTGATGGAAAAGCTT	ATCTTTGGAGGTGGAATTGGAGCTGTA	(zostera_marina_Chr06_927162)	5.0	7646.0	0.0006539366989275																				8.21288e-187	0.464646	7646.0	48.0	1.05234	0.305781	0.294795	2.4031995557240308e-182	True	54M
GAGTTTGTCATAGTTGTTTTTGATAGT	ATCGTAATTGGCTTTAAGCACTCAGTA	(zostera_marina_Chr03_38108679)	9.0	6439.0	0.0013977325671688																				1.26218e-15	0.142061	6439.0	48.0	0.660026	0.111663	0.100326	2.8987879038734186e-12	True	54M
GAGTTTGTCCCAATCGGGTTTCATTTT	CTTGCAGTGCCCTCACCAAGGAGCGAG	False	53.0	433.0	0.1224018475750577	-	Thioredoxin	PF00085.23	0.0058	20.5	0.3	0.0058	20.5	0.3	1.0	1.0	0.0	0.0	1.0	1.0	1.0	1.0	-	-1.0	1.44246e-10	0.349041	433.0	15.0	2.1159	1.49423	0.933025	2.464332284406582e-07
GAGTTTGTCGTCGACAGGGAGTGAAAA	AAAGACGGCAACACTCGGACTCGGCAA	(zostera_marina_Chr05_4617255)	57.0	1006.0	0.0566600397614314																				4.33003e-31	0.505075	1006.0	30.0	1.76333	2.13221	0.569583	1.8030416841536712e-27	True	30M1I23M
GAGTTTGTGATGGAGATGGAAGAGGCA	GCGTTGATACCGGGACTACCAGTTGAG	(zostera_marina_Chr03_4203994)	1.0	258.0	0.003875968992248																				3.80073e-10	0.46078	258.0	27.0	1.06633	0.372093	0.372093	6.310952720393907e-07	True	54M
GAGTTTGTTCTTCCGGTGAGAAATCCG	GCGATGTAAGCCAGCGGAACCAGATCA	(zostera_marina_Chr05_29715022)	14.0	13223.0	0.0010587612493382																				0.0	0.47179	13223.0	46.0	1.13295	0.315208	0.301898	0.0	True	54M
GAGTTTGTTGGAAGTCTCCTCGTCAAT	CTCGCAGCCAACCCCAAAGTAACGTTC	(zostera_marina_Chr01_39523264)	9.0	2818.0	0.00319375443577																				1.26639e-17	0.232029	2818.0	48.0	1.11409	0.25621	0.243435	3.208365102710057e-14	True	54M
GAGTTTTAACCTTGCGGCCGTACTCCC	CAGGCGGTCAACTTAATGCGTTAGCTG	(RF_all_AM181176.4/6073715-6072179_853) (mge_aclame_genes_all_0_gene:plasmid:139562_855)	211.0	2109.0	0.1000474158368895																				1.71664e-22	0.520466	2109.0	32.0	3.87396	2.5505	2.49502	5.351803072717627e-19
GAGTTTTAATCTTGCGACCGTACTCCC	CAGGCGGAGTGCTTAATGCGTTAGCTG	(RF_all_LMDZ01000005.1/766860-765379_801) (TAIR10_Mt_362380) (mge_aclame_genes_all_0_gene:plasmid:141405_842)	648.0	7321.0	0.0885124982925829																				9.26303e-13	0.127939	7321.0	48.0	3.40391	4.47958	4.45294	1.814593275760544e-09
GAGTTTTACCGTTGCCGGCGTACTCCC	CAGGCGGTCAACTTACCGCGTTAGCTG	(RF_all_DS990612.1/1-1367_825)	828.0	3317.0	0.2496231534519143																				3.1964e-43	0.375438	3317.0	30.0	1.98628	0.697015	0.68375	1.817909979849268e-39
GAGTTTTAGCCTTGCGGCCGTACTCCC	CAGGCGGGGCACTTAATGCGTTAGCTT	(RF_all_LT629799.1/1041941-1043458_835)	634.0	7893.0	0.0803243380210313																				2.12573e-31	0.282425	7893.0	48.0	2.48595	1.31002	1.26847	8.928420378827503e-28
GAGTTTTAGTACCAAAATCCAAAGTTG	AAGCAAAATAAATGTTGATATATAGGG	(zostera_marina_Chr01_40034828)	2.0	853.0	0.0023446658851113																				3.31762e-11	0.300628	853.0	45.0	0.996146	0.286049	0.270809	5.9055524039789184e-08	True	53M1S
GAGTTTTAGTCTTGCGACCGTACTCCC	CAGGCGGTCAACTTAATGCGTTAGCTG	(RF_all_CP003985.1/2138645-2137086_873) (mge_aclame_genes_all_0_gene:plasmid:139562_855)	32.0	491.0	0.065173116089613																				6.8545e-09	0.489668	491.0	20.0	2.70497	2.31772	2.27495	1.0440417841248514e-05
GAGTTTTATATGTTCCCAGAATCCCAG	ATAAGAAAATTTACATGTGATTGACGA	(zostera_marina_Chr03_31294628)	4.0	1294.0	0.0030911901081916																				2.24331e-36	0.497975	1294.0	44.0	1.2687	3.66847	0.839258	1.0795821760536315e-32	True	27M2D15M1D12M
GAGTTTTATTTTAACCAAGGTGATTCT	CAACGTTATTTCTTTCTTTCTTTCTTT	(zostera_marina_Chr06_4063436)	344.0	2557.0	0.134532655455612																				2.50914e-11	0.190435	2557.0	47.0	1.6005	1.08487	1.08291	4.501832718231336e-08	True	54M
GAGTTTTCATCTTCATCTTCAGAGTTT	TCATCTTCATCTTTAGAGTTTTCATCT	(zostera_marina_Chr01_42066574)	285.0	1436.0	0.1984679665738161																				5.9705100000000004e-18	0.185343	1436.0	47.0	2.22674	4.89833	4.49652	1.5366175248766153e-14	True	54M
GAGTTTTCATTTGGTGACAGTTGACCA	GAAGTACCATGAACCTGTGATACAGAG	(zostera_marina_Chr04_33894347)	5.0	558.0	0.0089605734767025																				2.67026e-23	0.516547	558.0	38.0	1.3077	0.594982	0.582437	8.587071400132931e-20	True	54M
GAGTTTTCCCGGAAACTCTATAAAACC	AAACTAGAGCTTTATGGTTGAGCTCAA	(zostera_marina_Chr01_25687378)	233.0	1903.0	0.1224382553862322																				4.81905e-12	0.25003	1903.0	46.0	2.85722	4.36101	1.12612	9.042902055622556e-09
GAGTTTTCTTGTTGATGATGGATGGCA	GCCATATCACCCATCTTCTGAATTCCA	(zostera_marina_Chr05_22066220)	4.0	503.0	0.0079522862823061																				1.36648e-14	0.467459	503.0	31.0	1.10272	0.393638	0.393638	2.9730414040261204e-11	True	1S53M
GAGTTTTGAGCTTCCGACCAGCTCCCA	TACCACGCGTCCCATGTTGACGGATTA	False	8.0	2565.0	0.0031189083820662																				3.56094e-09	0.12929	2565.0	48.0	0.854249	0.241326	0.196491	5.53683296547377e-06	True	37M464N17M
GAGTTTTGGGGTCAGCATTGTTCAAGT	TATCCATGCCCTTGGTGCGTACAGCAC	(zostera_marina_Chr05_1398974)	35.0	11442.0	0.0030589057857018																				5.1322e-22	0.128294	11442.0	48.0	0.693851	0.12795	0.108547	1.5713989573327853e-18	True	54M
GAGTTTTGGTGCGGTTTTCTCTTCGAT	CACAAACTGTTTTTCCTGTGCATAGCA	(zostera_marina_Chr05_6758920)	21.0	18045.0	0.0011637572734829																				1.06931e-24	0.158126	18045.0	47.0	0.57581	0.104129	0.0790801	3.61988249461757e-21	True	54M
GAGTTTTGTATAAAATGATAGGATGTT	TATATGATTGGTTTGTTTTCTCACTAT	(zostera_marina_Chr04_31540827)	6.0	3474.0	0.001727115716753																				9.3116e-145	0.482939	3474.0	48.0	1.27068	0.52821	0.511802	2.0295195700343585e-140	True	2S52M
GAGTTTTGTGAGATATGTGGACGATTA	CATATTCATGAACATTCTCTGTTTGTC	(zostera_marina_Chr06_24399740)	14.0	439.0	0.0318906605922551																				4.83053e-11	0.394869	439.0	37.0	1.15251	0.414579	0.414579	8.509706471386505e-08	True	48M6S
GAGTTTTGTGAGATTCTCAAGTTCATT	TGGAATTGTTCCTGATAATTTTAGATC	(zostera_marina_scaffold_401_29709)	9.0	1086.0	0.0082872928176795																				1.07747e-18	0.291012	1086.0	41.0	1.09473	0.466851	0.465009	2.866806794966377e-15	True	54M
GAGTTTTTAATAAGATAGAGAGAAAAT	GAGTTATCAACGATATTAATAATGGAT	(zostera_marina_Chr02_4509876)	49.0	28393.0	0.0017257774803648																				0.0	0.36149	28393.0	48.0	0.99406	0.248864	0.234283	0.0	True	54M
GAGTTTTTATAGTGTTCCGAGTTTCAA	CTCATTTAAATGGATGTTACAACACAA	(zostera_marina_Chr03_28842649)	1.0	281.0	0.0035587188612099																				8.03353e-09	0.504482	281.0	28.0	1.11394	0.451957	0.441281	1.2179298076352202e-05	True	54M
GAGTTTTTCGTCGCACCTGAAACTAAA	TATGGTGCATCGTTAGATATCTAGTCG	(zostera_marina_Chr06_25200543)	1.0	180.0	0.0055555555555555																				5.15629e-12	0.653967	180.0	11.0	1.12694	0.477778	0.477778	9.657152598548161e-09	True	54M
GAGTTTTTGAACACAAGCAAATGCCCG	ATTCTTACAAATGTCGTCCTCTGAAGC	(zostera_marina_Chr03_29068100)	2.0	1585.0	0.0012618296529968																				4.05614e-47	0.377238	1585.0	47.0	1.13695	0.440379	0.434069	2.5213306430178983e-43	True	54M
GATAAAAACACACACACCCAAGTTTTA	GATTTCGATTTCGATTTCGATTTTCAA	(zostera_marina_Chr02_35598064)	2.0	285.0	0.0070175438596491																				1.6299e-15	0.55825	285.0	23.0	1.08786	2.5193	1.80351	3.722353683044398e-12	True	52M2S
GATAAAAACACCTGTTGCCCCCAATGT	GTGGGGGTATTTCTGCTAGGTGCAGTA	False	1.0	220.0	0.0045454545454545																				1.39193e-08	0.545455	220.0	18.0	0.907354	0.218182	0.213636	2.0743259895307933e-05	True	11M137N43M
GATAAAAACCCATATAAATTGAGTGCT	TAAGACTTAATCAGGTGTCTGTCTGCC	(zostera_marina_Chr05_23193296)	1.0	306.0	0.0032679738562091																				5.02825e-07	0.484007	306.0	31.0	1.12308	0.437908	0.437908	0.0006667002446448	True	54M
GATAAAAACCGAAACACGCAGATGAGG	ATATTCAGATTCTATTAGATGCGATCT	(zostera_marina_Chr02_39424207)	86.0	2753.0	0.0312386487468216																				1.54634e-85	0.464665	2753.0	48.0	1.40968	0.546313	0.541228	1.8266449490562319e-81	True	54M
GATAAAAACGAAGAAAAGTAGAGCAAC	TGACAAGATGAGTCCATATAAACTAAT	(zostera_marina_Chr06_28191999)	1.0	120.0	0.0083333333333333																				9.29084e-08	0.761457	120.0	15.0	1.21411	0.5	0.433333	0.0001302540803429	True	54M
GATAAAAATAATCACACATTTCACATA	TTTCACATATTTCACATATTAACAATA	(zostera_marina_Chr02_907096)	5.0	4155.0	0.0012033694344163																				3.03452e-237	0.529458	4155.0	48.0	1.3316	2.40072	1.91384	1.1787489754206051e-232	True	1S53M
GATAAAAATATTGCAATATGGCTTGTA	GTCAAATTGAAGTAGTATGAAGTAACA	(zostera_marina_Chr04_31563906)	1.0	140.0	0.0071428571428571																				4.43568e-13	0.758065	140.0	16.0	1.03446	0.357143	0.357143	8.86197449618303e-10	True	54M
GATAAAAATCTCGGAGAGGGGAAAAGG	AAAGAGGCGGCGGCGGTAGTTGTGGAT	False	273.0	5852.0	0.0466507177033492																				1.25501e-15	0.151709	5852.0	48.0	0.980831	0.415755	0.406357	2.8826424832135397e-12	True	11S34M84N9M
GATAAAAATCTGCAAGCTCGGAGAGGG	GAAAAGGAAAGAGGCGACGGCGGCGGC	False	149.0	3780.0	0.0394179894179894																				4.13188e-21	0.167478	3780.0	48.0	1.01117	0.307407	0.279894	1.2196731231258677e-17	True	38M77N16M
GATAAAAATGGGATCCCTCAGGAGGTG	TTGAAAGTAAGAATGTCACGGCAGCTT	(zostera_marina_Chr02_36207818)	1.0	334.0	0.0029940119760479																				5.5789e-07	0.400176	334.0	30.0	0.89355	0.224551	0.224551	0.0007371129436745	True	54M
GATAAAAATGTTTTGGTTGATGTTGCA	TATTTGCGTATATGGTGGGTGATAATT	(zostera_marina_Chr06_22154423)	3.0	1898.0	0.0015806111696522																				3.77848e-64	0.507271	1898.0	44.0	1.14231	2.15385	0.727608	3.2423917857433095e-60	True	54M
GATAAAAATTGGAGGAAACCAAAAACT	GCTTCCTAATTCGTTGCGAGCCCAATC	(zostera_marina_Chr01_6436900)	6.0	3130.0	0.0019169329073482																				2.78191e-111	0.488117	3130.0	48.0	1.30432	0.532268	0.521086	4.4417643342777917e-107	True	54M
GATAAAACACGGAGAAATCCGCACCTG	ATCGTAGAGCGCCGGCCTGATGTTTCG	(zostera_marina_Chr03_38998470)	2.0	343.0	0.0058309037900874																				1.10617e-06	0.373935	343.0	16.0	0.774786	0.16035	0.16035	0.0014293172801613	True	54M
GATAAAACACTCTCAAGATCAATAGGC	ACCTTAAGGGCTTCACCGAGGAGACGC	(zostera_marina_Chr06_9216720)	2.0	1426.0	0.0014025245441795																				3.33706e-47	0.407954	1426.0	47.0	1.15809	0.388499	0.388499	2.078076091588755e-43	True	54M
GATAAAACATAAATTAAGCACCTTCAA	ACTAGTAAACGTATATGTACAGGGAAG	(zostera_marina_Chr02_2762711)	4.0	2595.0	0.0015414258188824																				8.520509999999999e-87	0.482459	2595.0	48.0	1.27342	0.525241	0.470135	1.0224029811709324e-82	True	33M1D21M
GATAAAACCGCCGCACGTCAGACGAGT	CACCAGCGTTTTAGAAAGAGCCAGTTT	False	25.0	867.0	0.0288350634371395																				3.96664e-32	0.66955	867.0	30.0	1.38515	0.982699	0.862745	1.7010509396254799e-28	True	24M222N30M
GATAAAACTCTTCACCTTTAAGATATC	GGCTTTCGATTCCTTAGCCCTCCCCAA	(zostera_marina_Chr03_32512881)	101.0	31234.0	0.0032336556316834																				0.0	0.40277	31234.0	48.0	1.43137	0.403407	0.387751	0.0	True	54M
GATAAAAGAACGGATAAAGCTAGACCG	TCCGTCTTCATCATCTTATTCTTCCAG	(zostera_marina_Chr03_37595407)	20.0	2790.0	0.007168458781362																				4.21193e-16	0.248226	2790.0	47.0	1.26302	0.265591	0.252688	9.912357369522078e-13	True	52M2S
GATAAAAGAATGGTACCCTCAGCCTAT	AATCTTTTGTCGTGAAAATTCTTGATG	False	1.0	230.0	0.0043478260869565																				5.494e-09	0.536126	230.0	26.0	1.1767	0.504348	0.504348	8.424565348337742e-06	True	16M322N38M
GATAAAAGCATAGGTCATTGCGCCAGT	TTTGGTATCGCCGGAAAGTGTCTGCAG	(zostera_marina_Chr01_33917771)	63.0	490.0	0.1285714285714285																				1.09373e-13	0.519378	490.0	26.0	1.74524	2.73265	2.42653	2.2620692916959968e-10	True	54M
GATAAAAGCTGCCTGATACAGACTAAA	TATATATATCAACAGCTAGGCAAATCA	(zostera_marina_Chr04_6500726)	2.0	421.0	0.004750593824228																				5.65525e-15	0.504299	421.0	31.0	1.33969	0.513064	0.505938	1.2556705780822966e-11	True	53M1S
GATAAAAGGTGACTTATTTACATGTGA	TAGTTGTTATTCTCGACGTATATAGTA	(zostera_marina_Chr05_31888997)	1.0	455.0	0.0021978021978021																				9.76145e-19	0.504774	455.0	38.0	1.18736	5.07912	2.17802	2.602310841136309e-15	True	32M3I19M
GATAAAAGTCCTACGTGTGTACTACTA	ATGCTGCTCTCATGTATTCCAGATTGT	(zostera_marina_Chr02_36486953)	4.0	1571.0	0.0025461489497135																				5.96955e-27	0.325385	1571.0	48.0	1.23457	0.37492	0.361553	2.185261808824451e-23	True	54M
GATAAAAGTTTGCGATGGCTGCTGATT	TATAATAGAAAACAAGTTTATTCGTTA	(zostera_marina_Chr01_25502611)	8.0	8760.0	0.0009132420091324																				1.4393399999999998e-116	0.273703	8760.0	48.0	1.07221	0.314726	0.285388	2.427858886460088e-112	True	1S53M
GATAAAATAAATCAAAAGAGTTGCCTG	TTGCCTGTTGGTGGTGATTAATTTTAC	False	227.0	2276.0	0.0997363796133567																				2.56713e-51	0.407828	2276.0	45.0	1.70461	4.43717	3.78603	1.74441634616142e-47	True	17S37M
GATAAAATAACATGCGGGCATTCTGCA	CCACATCTTCTGACCAATATAACGCAA	(zostera_marina_Chr06_21452015)	1.0	520.0	0.0019230769230769																				8.64348e-14	0.364535	520.0	38.0	1.20694	0.444231	0.430769	1.7980201910320582e-10	True	44M10S
GATAAAATAATATGCAAATCAATCACA	TATGATAAAATGAAGAGGAGGAAGTAG	(zostera_marina_Chr02_5736816)	2.0	434.0	0.0046082949308755																				1.755520000000001e-18	0.482452	434.0	30.0	1.16725	0.467742	0.435484	4.6283203024412525e-15	True	54M
GATAAAATACAAACCTGTTACTTTAAC	CAACCTTCAAGATCACTTACACAACTG	(zostera_marina_Chr01_5009803)	21.0	7033.0	0.0029859235034835																				3.27904e-09	0.109319	7033.0	48.0	0.577218	0.0831793	0.0749325	5.111699405081524e-06	True	54M
GATAAAATACATCACAATTTCGTATTC	AACTAATTTAAAGTGTTTTTGGTTTTA	(zostera_marina_Chr03_1907679)	1.0	650.0	0.0015384615384615																				2.38319e-16	0.393846	650.0	47.0	1.23034	0.496923	0.48	5.67742753300611e-13	True	54M
GATAAAATACCAGCTGTCATTTCAGTA	GTTCTCCCCAACATACTCCCAGAAGAC	(zostera_marina_Chr06_9073921)	2.0	518.0	0.0038610038610038																				6.08902e-17	0.465966	518.0	36.0	1.02985	0.353282	0.34749	1.492973910238219e-13	True	54M
GATAAAATAGATAGAAAGGTAGATAGA	TGGAGGATGGATAGATAGATAGCTATC	(zostera_marina_Chr04_1847556)	4.0	4276.0	0.000935453695042																				3.93096e-38	0.260945	4276.0	48.0	1.05394	0.735267	0.710009	1.976575084817478e-34	True	54M
GATAAAATATGAAATTCAGGAAGAACA	GCACACACACTGCAAACACTGGAAATA	(zostera_marina_Chr03_3554239)	1.0	220.0	0.0045454545454545																				3.33825e-15	0.699892	220.0	22.0	1.27795	0.563636	0.486364	7.501028148165115e-12	True	48M6S
GATAAAATCCATAAGTTGACAATTTAA	CACGATAAACAAAGAGAACTAAACAGA	(zostera_marina_Chr06_733699)	2.0	858.0	0.0023310023310023																				4.15796e-07	0.242293	858.0	47.0	0.982189	0.252914	0.242424	0.0005547601792882	True	54M
GATAAAATGAAAAGAAAATAAAAGAAA	AGAAAAGCACCGACACCACAATCAAAC	(zostera_marina_Chr03_34002292)	5.0	1289.0	0.0038789759503491																				7.62132e-48	0.467054	1289.0	48.0	1.45854	7.4135	4.38557	4.81281043756166e-44	True	54M
GATAAAATGACGTAGGATTTTATTTAC	AATGTATGCAAATTAAACACATGCGGC	False	5.0	2360.0	0.0021186440677966																				9.59151e-145	0.871432	2360.0	19.0	1.2887	8.04153	7.09407	2.089945393632343e-140
GATAAAATGAGCTGTTCAGGAATTTTT	TGTCACGACAGCTTTCCTTTCTCGTGC	(zostera_marina_Chr05_4480874)	2.0	1440.0	0.0013888888888888																				1.15993e-33	0.321609	1440.0	48.0	1.30203	0.465972	0.425	5.1939153167447954e-30	True	27M1I26M
GATAAAATGATGATATAGAGCAAAAAC	AAAGACTATGAGAGGTACTGGAACAGA	(zostera_marina_Chr01_5530614)	2.0	381.0	0.0052493438320209																				2.25449e-37	0.776744	381.0	30.0	1.33928	0.543307	0.498688	1.1136385320616938e-33	True	54M
GATAAAATGGATTGAAATCTTCAATAT	TAGATTCATTGGCAGCATTTAGATAAA	(zostera_marina_Chr01_38713841)	2.0	294.0	0.0068027210884353																				6.2649e-07	0.40873	294.0	30.0	1.05497	0.295918	0.282313	0.0008247532773377	True	54M
GATAAAATTAGCACCAGCCTCTGTTGC	AACAGCCTTAGCAAGCATAGTTTTTCC	(zostera_marina_scaffold_189_66341)	1.0	994.0	0.0010060362173038																				8.685319999999999e-51	0.54635	994.0	47.0	1.16945	0.480885	0.477867	5.837656795058063e-47	True	54M
GATAAAATTGAGTCAAACACACCGACA	TCGAATGAACCAGTTGGATCTAATCAT	(zostera_marina_Chr03_1203278)	1.0	244.0	0.0040983606557377																				8.05931e-07	0.487778	244.0	23.0	1.1353	0.487705	0.487705	0.0010524346329382	True	54M
GATAAACAACCAAGTACTTCCAAGACA	TGTTTAATCGCATTCTATTACCTCTCA	(zostera_marina_Chr05_23148613)	2.0	1363.0	0.0014673514306676																				1.02787e-56	0.506957	1363.0	48.0	1.17958	0.432135	0.432135	7.738913549986357e-53	True	54M
GATAAACAACTTAAAGTGTCGCTAACA	CGTTCTGCAGTGTTTCCCCATCATTTT	(zostera_marina_Chr03_34871390)	2.0	356.0	0.0056179775280898																				3.1534e-09	0.464414	356.0	19.0	1.10681	0.300562	0.300562	4.921782291713047e-06	True	54M
GATAAACAAGAAAACATTAGATAGATA	GAAGGATAGAGAGATGCATCCTACAGC	(zostera_marina_Chr01_659150)	4.0	2442.0	0.0016380016380016																				4.02356e-110	0.586446	2442.0	48.0	1.25566	6.96396	3.92588	6.3419380573469955e-106
GATAAACAAGAAGATGAAGAAGAACAA	GAAGAAACTAAGAGTAGATGAAACAGA	False	2.0	419.0	0.0047732696897374																				4.64776e-07	0.407694	419.0	26.0	1.32171	0.739857	0.684964	0.0006177961776867	True	50M4S
GATAAACAAGTAAGTGACCAGATAACT	GGATAAGTTGATAAACAAGTAAGTGAC	(zostera_marina_Chr06_20508051)	233.0	1805.0	0.1290858725761773																				1.66349e-08	0.235261	1805.0	41.0	2.83489	3.88366	3.00997	2.4647924348204014e-05
GATAAACAATGAATTGAATCAATTCTG	ATTGTGGAAAGTCAAGCTGATTGAATT	(zostera_marina_Chr01_22328557)	1.0	581.0	0.0017211703958691																				2.3089e-16	0.464327	581.0	42.0	1.19035	0.483649	0.476764	5.504873308881818e-13	True	54M
GATAAACACATGAACCTCCACTTCCAC	CTGGACTTGGATCGATGGCGACGATAG	(zostera_marina_Chr03_35695452)	3.0	578.0	0.0051903114186851																				6.57919e-17	0.467884	578.0	31.0	1.32847	0.479239	0.463668	1.6104942030381597e-13	True	2S52M
GATAAACACGTCAAATTTGACGGCTAC	GTTTTCCTCAACCAGAATGCCGTCCCC	(zostera_marina_Chr03_37129520)	37.0	16155.0	0.0022903125967192																				0.0	0.542006	16155.0	48.0	1.35524	0.450077	0.435345	0.0	True	52M2S
GATAAACAGAAGAAAGTAAAACTACTT	GTTCTTATGATTTATGAAACACCCAGA	(zostera_marina_Chr02_15741551)	3.0	485.0	0.0061855670103092																				5.41199e-13	0.402829	485.0	28.0	1.16165	0.290722	0.28866	1.0756436359560806e-09	True	3S51M
GATAAACAGAGCTGTTAATTTATTATT	AGCATCAAAGATTGCAACCATTGCTAG	(zostera_marina_Chr02_39048164)	3.0	1191.0	0.0025188916876574																				1.32331e-17	0.259277	1191.0	47.0	1.02096	0.298908	0.261125	3.349294834071513e-14	True	14S40M
GATAAACAGCTAGTTCTAGTATGTATT	CTTCGGTTTTCTCATTGTCGGCGTGAT	(zostera_marina_Chr03_33679892)	4.0	2480.0	0.0016129032258064																				9.32531e-11	0.18418	2480.0	48.0	0.791373	0.223387	0.189516	1.6129173650462748e-07	True	54M
GATAAACAGGGTATACAATGAAAAACT	GGTCGACTGAGAGAAACTTCACTTCTA	(zostera_marina_Chr05_27227943)	3.0	922.0	0.0032537960954446																				1.41262e-21	0.383004	922.0	47.0	1.20404	0.334056	0.334056	4.24954647063579e-18	True	53M1S
GATAAACAGTTGCTTGGATCTTGATAT	TGCAACCTTATAGAAATAAGGCACTCC	(RF_all_EF067921.1/125300-122412_1720)	30.0	140.0	0.2142857142857142																				1.53413e-08	0.660911	140.0	7.0	2.57013	8.28571	5.9	2.279414116050454e-05
GATAAACAGTTGCTTGGATCTTGTTAT	TGCAACCTTTTAAAGGCACTCCTTCTC	(RF_all_EF067920.1/67020-69895_1703)	12.0	83.0	0.144578313253012																				1.42728e-11	0.959184	83.0	4.0	2.16774	7.45783	5.68675	2.6001444537861893e-08
GATAAACAGTTGCTTGGGCCTATTCAC	TGCGGCTGACGTAAAGTCAGCACCCCT	(RF_all_FSGV01000034.1/3879-977_1730)	28.0	160.0	0.175																				9.26918e-07	0.513199	160.0	7.0	2.95835	3.34375	2.41875	0.0012047480120988
GATAAACATTTCCAAAACCACCTTTTC	CGATTATTTTGTTGAAGTTGCTAGTAA	(zostera_marina_Chr05_7452772)	3.0	747.0	0.0040160642570281																				1.01214e-06	0.236869	747.0	45.0	1.26049	1.0415	1.0241	0.0013116526341725	True	52M2S
GATAAACCACTCTCCCTTGGTTTGGAG	ATATGGGCACAGAGATGGGTAACTGGT	False	2.0	899.0	0.0022246941045606																				2.15665e-24	0.448217	899.0	47.0	1.16802	0.432703	0.430478	7.218835571376994e-21	True	14M13587N40M
GATAAACCCAAAGCTTTGTTACTTCTT	TTTCTGTCATATCTTCTTCATCGTCTG	(zostera_marina_Chr02_35954654)	1.0	99.0	0.0101010101010101																				1.91694e-07	0.697218	99.0	14.0	1.07017	0.484848	0.484848	0.0002625347411948	True	54M
GATAAACCGAAACCCTATGCCACTGAA	CCCCGCACCTCTCAGCATACTCCTTAG	(zostera_marina_Chr03_2495009)	2.0	401.0	0.0049875311720698																				1.13762e-07	0.390224	401.0	23.0	1.05763	0.274314	0.274314	0.0001584592537006	True	52M2S
GATAAACCTGATTTGAAGGATATGTTT	GTTGTGAGGAATGTGTCTGTTGCGATT	(zostera_marina_Chr03_31381819)	7.0	7188.0	0.0009738452977184																				3.09477e-15	0.112319	7188.0	48.0	0.551006	0.113801	0.0902894	6.965814204905308e-12	True	52M2S
GATAAACGGAAGAGTCAATTCCTTGAA	CCTCCAAAGGACCAATTTCATTGCTGA	(zostera_marina_Chr03_9167156)	2.0	168.0	0.0119047619047619																				8.47024e-07	0.562797	168.0	18.0	1.09045	0.35119	0.35119	0.001104186965875	True	54M
GATAAACGGCCGGCAATACCTTGCCAA	TGAGATCAAACACATTATAGGCAGTAA	(zostera_marina_Chr04_1642055)	3.0	1752.0	0.0017123287671232																				8.91606e-17	0.273646	1752.0	48.0	0.96611	0.249429	0.232306	2.169359193102229e-13	True	2S52M
GATAAACGTAGGCAAAACCACCATGCC	GAGTCATATACATCCCTGAAGTCTCGT	(zostera_marina_Chr03_34500499)	96.0	39840.0	0.0024096385542168																				2.77286e-111	0.110312	39840.0	48.0	0.741272	0.118574	0.10507	4.4276760192523336e-107	True	54M
GATAAACTAAGAAGATCCAATCCGGTG	AGAGATTTAGTAGCGACGGGTGAGGAG	(zostera_marina_Chr03_39337921)	1.0	167.0	0.0059880239520958																				9.07732e-17	0.783563	167.0	17.0	1.02918	0.431138	0.431138	2.2076340104705377e-13	True	54M
GATAAACTCGATGAGTCGAGGAAGTTT	CCAGAACCCGCTTCATATATTCCGTCA	(zostera_marina_Chr05_29869396)	7.0	1900.0	0.0036842105263157																				8.069490000000001e-24	0.306316	1900.0	48.0	1.23254	0.382632	0.369474	2.644970598851776e-20	True	4S50M
GATAAACTCGTAGGGAACACCTTTGAC	GACCAAGGCTATTCTCCCTCTTAATAC	(zostera_marina_Chr04_10585841)	4.0	845.0	0.0047337278106508																				4.07791e-29	0.464513	845.0	42.0	1.27252	0.505325	0.501775	1.5998742526768486e-25	True	54M
GATAAACTGTTTATTTCAATCTCAATG	GTATAACAGATCCGGCTAGAACTAAAA	(zostera_marina_Chr04_26105704)	2.0	859.0	0.0023282887077997																				1.93467e-15	0.357208	859.0	34.0	0.977613	0.294529	0.27241	4.40114332497597e-12	True	54M
GATAAACTGTTTCGTCTTCTGAGAAAA	TATATACACATAAAGTGAATGAAGAAT	(zostera_marina_Chr02_37931049)	1.0	1224.0	0.0008169934640522																				7.375999999999999e-37	0.444934	1224.0	48.0	1.17502	0.830065	0.808824	3.595402244898382e-33	True	1S53M
GATAAACTTCTTCACGTAATGTTCTGT	TACATGCATGTTGCATGACAGGAAGAA	(zostera_marina_Chr06_22143698)	2.0	770.0	0.0025974025974025																				1.18188e-14	0.309269	770.0	43.0	0.833918	0.188312	0.188312	2.5800473695421048e-11	True	54M
GATAAACTTTTCCAGTTTCTCCTTCAG	TGCAAACCTCATGCTGAAAGAGACATG	(zostera_marina_Chr03_1908513)	4.0	1470.0	0.0027210884353741																				5.47993e-48	0.404624	1470.0	48.0	1.37692	0.487075	0.47415	3.4728720181654137e-44	True	54M
GATAAAGAATCATTCCTGTACTTGTTC	TTTGAAGAGGAAGGTGTTCGACTGTAC	(zostera_marina_Chr03_36395132)	2.0	1417.0	0.0014114326040931																				1.89641e-52	0.47113	1417.0	48.0	1.2072	0.494001	0.489061	1.3180011620926151e-48	True	54M
GATAAAGAGCCACGATGCTGAAATTGC	TGCATACGATGCAAGCGGCGGAGTTGA	False	2.0	390.0	0.0051282051282051																				2.10287e-06	0.408784	390.0	27.0	0.884681	0.361538	0.287179	0.0026587885040592	True	30M85N24M
GATAAAGATCCAGAAGCAGCAGCAGCA	GTAATGTGAGAGAATCTTGGGTTTGAG	(zostera_marina_Chr03_34931752)	2.0	766.0	0.0026109660574412																				1.25692e-30	0.53648	766.0	40.0	1.25116	9.07572	8.10705	5.162423209714751e-27	True	54M
GATAAAGATCCGGCGATGTTCATGAAT	CCGATGGCTAACATTTATTTGTTCCCG	(zostera_marina_Chr06_18854999)	7.0	4354.0	0.0016077170418006																				2.6477e-157	0.735817	4354.0	38.0	1.32648	0.553284	0.538585	6.329846548070938e-153	True	54M
GATAAAGATGAAACAAATGCAGAGAGT	GATAAAGATGATAGATGAATTGCTTAG	(zostera_marina_Chr06_63314)	5.0	2532.0	0.0019747235387045																				2.51334e-40	0.311687	2532.0	48.0	1.15936	0.359005	0.355055	1.335197285524157e-36	True	2S52M
GATAAAGCACCAGGGAGCCTGAGCCCC	ACTTATTAAAATAACACACATGATACA	(zostera_marina_Chr05_7586643)	7.0	330.0	0.0212121212121212																				1.19748e-13	0.504182	330.0	30.0	2.41584	2.20909	1.41515	2.4711720504169846e-10	True	48M6S
GATAAAGCAGATGAATTTAAAATTTTA	TCAACATGAGGCAAGAACAAGGGACCC	(zostera_marina_Chr06_21028636)	6.0	1851.0	0.0032414910858995																				4.57201e-58	0.415184	1851.0	48.0	1.23987	0.361967	0.360886	3.53183168435278e-54	True	54M
GATAAAGCCCATCATGAAAAAGCCCAC	TCCGACAGCACGCGCCATGGTGGTAAA	False	3.0	62.0	0.0483870967741935																				1.41769e-06	0.935484	62.0	6.0	1.78577	3.19355	3.04839	0.0018166835524612
GATAAAGCTAGAAAGAAGAGTGAACAT	GTTTTCTTCTTTAAATAACTGGCAAGC	(zostera_marina_Chr06_479171)	2.0	464.0	0.0043103448275862																				2.23971e-08	0.38839	464.0	38.0	1.30248	0.459052	0.435345	3.2862129037991296e-05	True	52M2S
GATAAAGCTAGACCGTCCGTCTTCATC	ATCTTATTCTTCCCTCTTTTACCCATC	(zostera_marina_Chr03_37595419)	9.0	2095.0	0.0042959427207637																				1.86273e-13	0.266701	2095.0	47.0	1.23001	0.255847	0.234845	3.803756231386532e-10	True	54M
GATAAAGCTTTGTGAGATACTCAGTAC	TATTGTACTCTGGTATACCCGATGAAT	False	184.0	2159.0	0.0852246410375173																				2.17779e-143	0.737226	2159.0	22.0	2.31147	1.93284	1.9032	4.688111859477344e-139
GATAAAGGAGACCTCTAGCGATTCCTA	TGATGACTTCGACAAGCTTTGGCCAAT	(zostera_marina_Chr03_6936536)	361.0	3207.0	0.1125662613033988																				3.82302e-09	0.155892	3207.0	48.0	1.6534	0.436233	0.430309	5.931697769775267e-06	True	54M
GATAAAGGAGTACTTAGAGTTGAGTAT	GTACCAATAGCCGAGCAATTGGAGGAT	(zostera_marina_Chr01_28587318)	2.0	821.0	0.002436053593179																				8.254700000000004e-19	0.423987	821.0	46.0	1.06433	0.315469	0.288672	2.207893355541182e-15	True	54M
GATAAAGGCTACCGTGAACCAGTATCC	CCGTACAGTTCCGCAGAGTGCGATGAG	(zostera_marina_Chr05_31301887)	3.0	641.0	0.0046801872074883																				1.03107e-22	0.496995	641.0	37.0	1.25261	0.439938	0.372855	3.2421943045133293e-19	True	54M
GATAAAGTTACTAATGTAACTCCCATC	GATGAAATCCCATGTTTCTGAGTCTGG	False	10.0	59.0	0.1694915254237288																				1.22143e-08	1.0	59.0	3.0	1.50489	1.71186	1.71186	1.8276186581190337e-05
GATAAAGTTACTAATGTAACTTCCATC	CACGAAATACCATGTTTCTGAGTCCGG	False	2.0	341.0	0.0058651026392961																				2.29575e-14	0.803278	341.0	5.0	0.8234	0.205279	0.170088	4.9335723978461956e-11
GATAAATAAAGAATTAAAAGAAGATGG	GTGCGCAGGGATTAATTACATTGGCTG	(zostera_marina_Chr04_31830324)	3.0	667.0	0.0044977511244377																				9.42753e-32	0.527733	667.0	46.0	1.21338	0.577211	0.550225	3.9988360604342077e-28	True	10M2D44M
GATAAATAAATACCTCATTATTTGTGT	GATAATCATTGATAAGGCTAGAAGAAT	(zostera_marina_Chr03_25363636)	105.0	106580.0	0.0009851754550572																				0.0	0.22047	106580.0	48.0	1.19926	0.400019	0.389426	0.0	True	54M
GATAAATAAATTAACAAAAAGATTTAC	GAACAGTCTTCCATCAACAAAAGGAAA	(zostera_marina_Chr04_27009462)	41.0	2637.0	0.0155479711793704																				1.34939e-11	0.165496	2637.0	48.0	0.834626	0.139932	0.134243	2.461974946871729e-08	True	54M
GATAAATAACACACCATTGATATTCTT	AAACGTTCAAGTAATCGTTTCATTTGA	(zostera_marina_Chr04_3523745)	3.0	2601.0	0.0011534025374855																				6.74786e-69	0.470519	2601.0	47.0	1.30201	0.511726	0.499423	6.254962332006203e-65	True	54M
GATAAATAACTTTTTCACTTTTCATAC	TTAAAATAACATAGGCTTTCTCGCAGA	(zostera_marina_Chr05_1223345)	1.0	251.0	0.0039840637450199																				6.96106e-14	0.631754	251.0	25.0	1.29005	0.478088	0.478088	1.4556831344916902e-10	True	52M2S
GATAAATAATTAGAGAAACTGTAATCA	CTATATCATATTGATACATTCATTATA	(zostera_marina_Chr01_41399648)	2.0	1390.0	0.0014388489208633																				7.88942e-35	0.408487	1390.0	48.0	1.25998	0.505755	0.480576	3.6482258164878807e-31	True	16M2D38M
GATAAATAGAGGGTAGATTGAGTTTGT	AATAATTAATTACGTCACATTTATTAA	(zostera_marina_Chr03_2137655)	14.0	991.0	0.0141271442986881																				8.19748e-30	0.552	991.0	39.0	1.23994	0.468214	0.441978	3.283741130480896e-26	True	6S48M
GATAAATATTATATGGAATAAAGGAAA	TATATATTATTTCCTTTATTCCATATA	False	1.0	143.0	0.0069930069930069																				1.18225e-12	0.798235	143.0	11.0	1.26493	6.06993	5.55245	2.3016791640728763e-09	True	14S40M
GATAAATCATCAAATCCGTTAATCACG	CTCTGATTATGAGGTTATTTTATCATC	(RF_all_LFYR01000429.1/166177-166387_86) (zostera_marina_Chr04_28644298)	3.0	1710.0	0.0017543859649122																				1.68553e-40	0.488734	1710.0	38.0	1.2253	0.861404	0.847368	8.992138318707949e-37	True	7S47M
GATAAATCATCACATGGAACTTGATAT	GATAAAATAGAAGAGAAATTACAATAG	(zostera_marina_Chr05_31997277)	2.0	3185.0	0.0006279434850863																				8.11768e-29	0.223421	3185.0	48.0	0.736531	0.494505	0.488226	3.1543502165536678e-25	True	54M
GATAAATCATCTTGGGTCACGAGAGGA	TAATAGGCGGCGCTAAGTGTGACAAAC	(zostera_marina_Chr01_4399071)	2.0	811.0	0.002466091245376																				3.35677e-19	0.366479	811.0	46.0	1.21582	0.478422	0.478422	9.130663829903657e-16	True	47M7S
GATAAATCCACTATTTTATGCATATGA	TGCGAATATTTTTATAAACACGCCGGC	(zostera_marina_Chr03_36197217)	4.0	3557.0	0.0011245431543435																				2.8186e-12	0.155769	3557.0	48.0	0.699493	0.160529	0.121732	5.364399742782017e-09	True	54M
GATAAATCGATTTCTAGGGTTAGGGTT	GTTATCCTCTCGCCGAGGAAATGGGAG	(zostera_marina_Chr02_1638503)	7.0	6733.0	0.0010396554284865																				6.34458e-28	0.18345	6733.0	48.0	0.72284	0.15075	0.143769	2.3969771876832464e-24	True	54M
GATAAATCGTTGCCGAACATGGAAGAA	GAAGTAACCTGAACCCCTGGATTTTGG	(zostera_marina_Chr02_34431728)	17.0	5731.0	0.0029663235037515																				1.01026e-44	0.276691	5731.0	37.0	0.886612	0.179724	0.170127	5.95346479473151e-41	True	54M
GATAAATCTGAGAGCCACGCTCCTGGG	CTCACCAACTGGAAAATCAATTCAACA	(zostera_marina_Chr02_4559721)	31.0	2339.0	0.0132535271483539																				3.61967e-73	0.461952	2339.0	48.0	1.40184	0.699017	0.683198	3.57810225341601e-69	True	54M
GATAAATCTTTCCCCCGAAGGGCACAT	ACGGTATTACTCTCCGTTTCCAGAGGC	(RF_all_JAMC01000023.1/417-1879_134) (mge_aclame_genes_all_0_gene:plasmid:134554_127)	53.0	281.0	0.1886120996441281																				1.72034e-07	0.587684	281.0	16.0	2.48429	5.71174	4.42705	0.0002364496416805
GATAAATCTTTCCCCCGAAGGGCGTAT	AAGGTATTACTCACCGTTTCCAGTGGC	(RF_all_CP006773.1/708990-710457_136) (mge_aclame_genes_all_0_gene:plasmid:134941_127)	54.0	347.0	0.1556195965417867																				1.48069e-06	0.420047	347.0	22.0	3.50114	3.94524	3.71758	0.0018947823649378
GATAAATGCTGTATTTTTATTTACAAT	TCAATCAAACTCTTAAATCATACACGG	(zostera_marina_Chr06_9544485)	16.0	4237.0	0.0037762567854614																				1.2753e-27	0.198466	4237.0	48.0	0.894087	0.17064	0.156007	4.771527433429529e-24	True	54M
GATAAATTACGTCTGCCAATTTTCTTT	GTTTTACTTTAATTCAATTTCAATCTC	(zostera_marina_Chr03_30846361)	3.0	667.0	0.0044977511244377																				1.65924e-21	0.379819	667.0	43.0	1.16541	0.43928	0.43928	4.977245718001202e-18	True	52M2S
GATAAATTAGTCACAGGCTCACACATA	TTGACATACATTGATTCTGCCCTTCGA	(zostera_marina_Chr05_7149345)	1.0	529.0	0.0018903591682419																				2.8028300000000002e-18	0.518503	529.0	33.0	0.998708	0.304348	0.296786	7.32300509790811e-15	True	54M
GATAAATTCAAATAAAGTTCTACTATC	ATCTTGAAACTTAGTAGTAGTAATGGT	(zostera_marina_Chr03_3620806)	2.0	1097.0	0.0018231540565177																				8.27497e-22	0.342089	1097.0	48.0	1.17049	1.66636	1.64631	2.5125044795171057e-18	True	13M2I39M
GATAAATTCACCATAAAACAGACACAC	ACACACACGGTGGACACTAGTTGCATA	(zostera_marina_Chr01_39426903)	32.0	1016.0	0.0314960629921259																				6.864050000000001e-24	0.407136	1016.0	37.0	1.67806	4.97933	2.5128	2.2556800693626647e-20	True	54M
GATAAATTCAGGAATGGACAAATATTT	CAAATCTCTTACATCCTAATTCGCGTC	(zostera_marina_Chr03_3491608)	3.0	1237.0	0.0024252223120452																				3.69604e-35	0.486498	1237.0	46.0	1.30723	0.572352	0.552951	1.7236717683971082e-31	True	54M
GATAAATTCTGTACAAGGGCTGCAAAA	AAAGGAAGAAATGTGAAAGAAACTCCA	(zostera_marina_Chr05_1471090)	64.0	1274.0	0.0502354788069073																				2.02782e-46	0.475821	1274.0	47.0	1.66149	1.4843	0.6146	1.2405788049354884e-42	True	23M1I30M
GATAAATTGTCAACTGGAACAATGGCA	AGAGCCAGCGCATTCCTCTTATCTAAT	False	5.0	1537.0	0.0032530904359141																				2.47956e-42	0.398439	1537.0	47.0	1.29805	0.509434	0.50553	1.3811786384422571e-38	True	10M74N44M
GATAAATTTATCCAAACTTTTGTTTTT	CATGAACTAATAGATTAATATCCTTTC	(zostera_marina_Chr04_29979733)	4.0	1579.0	0.0025332488917036																				8.96016e-19	0.2641	1579.0	47.0	1.11799	0.359721	0.338189	2.392656970404144e-15	True	54M
GATAAATTTTTAAAATTCCGAAATGTA	ACCAAATAAAATAACCCCTGTAATCAA	(zostera_marina_Chr01_42447450)	24.0	1487.0	0.0161398789509078																				5.83548e-23	0.339645	1487.0	48.0	1.30317	0.495629	0.418292	1.8530176316757054e-19	True	54M
GATAACAAAATGTACCATATTCAATTA	TTATATATGACATCAATTCTAGCCTTT	(zostera_marina_Chr01_35449780)	3.0	1396.0	0.0021489971346704																				1.39642e-44	0.49158	1396.0	47.0	1.2059	0.430516	0.41404	8.202784803034107e-41	True	54M
GATAACAACGGGAAATATCATTTACAA	CATCCCTAGTTCACTGCCTTCATGTCT	(zostera_marina_Chr03_39628208)	2.0	1133.0	0.0017652250661959																				1.34396e-13	0.347652	1133.0	47.0	0.957824	0.25331	0.251545	2.7654740651847004e-10	True	54M
GATAACAACGGTATGGCAGATTTGACA	GAAGAGGAAAAGGGTGAAGACGTGCCT	(zostera_marina_Chr05_28285632)	3.0	2380.0	0.0012605042016806																				2.40926e-10	0.185252	2380.0	47.0	0.683079	0.113025	0.113025	4.055669324210384e-07	True	54M
GATAACAAGAATTTATGCATGAATATC	TCTGCGGCAAACATGTGAATGAGACAT	(zostera_marina_Chr05_5526293)	2.0	679.0	0.0029455081001472																				1.9464399999999997e-28	0.49954	679.0	44.0	1.26659	0.516937	0.506627	7.474408435893199e-25	True	54M
GATAACAATTATGAATCAAGCTTAGTG	AGGAAGAGGAAGGAGGAAGGACTTTCT	(zostera_marina_Chr06_14250041)	2.0	2143.0	0.0009332711152589																				2.07064e-32	0.283275	2143.0	48.0	1.11238	1.58936	1.57116	8.95293855869272e-29	True	21M8D33M
GATAACACATAAAAATTAGTCATCTAC	TCTTCCTGAACCTTCTTCACCTCTGAG	False	67.0	2200.0	0.0304545454545454																				1.6592199999999999e-133	0.567922	2200.0	48.0	1.43043	0.835455	0.764545	3.288892244646594e-129	True	16M74N38M
GATAACACCATCTACCCGTTTCAGTAT	CCTGGTGTTGTTCCGGCGAATATTATC	(zostera_marina_Chr02_5568371)	13.0	528.0	0.0246212121212121																				2.78153e-09	0.31399	528.0	35.0	1.71019	0.380682	0.380682	4.3578743362448055e-06	True	54M
GATAACACCTGGTCGTGAAAGGAAATA	ACAGGCGTAGGTGTAGATTTGGTAGAT	(zostera_marina_Chr04_28096821)	5.0	290.0	0.0172413793103448																				8.89625e-07	0.448629	290.0	33.0	2.13763	0.682759	0.668966	0.001157935256443	True	54M
GATAACACGTGTCCCGACCTACTCGAA	TAACCTTTGGATAGATTTCGTGTACGA	False	61.0	1706.0	0.0357561547479484																				1.01197e-68	0.523724	1706.0	27.0	1.50884	0.596717	0.569168	9.353022695361928e-65
GATAACACGTGTCCCGACCTACTCGAT	TTCACTTAAAGATTGTTTTCGCATACG	False	27.0	551.0	0.0490018148820326																				3.5088e-08	0.260063	551.0	14.0	1.67307	0.771325	0.702359	5.0740383464634814e-05
GATAACAGGAATTTATGTATAATCCAG	AGTCTTTCCTGTGCATTAATTATTTTG	False	8.0	849.0	0.0094228504122497																				4.58744e-08	0.245977	849.0	48.0	1.20844	0.416961	0.411072	6.577266452445077e-05	True	14M110N40M
GATAACAGTGCATCCAACGGCCCATAT	ATCGGCTTCCAACCCTTGGTTTTCTCA	(zostera_marina_Chr03_744107)	2.0	163.0	0.0122699386503067																				4.50628e-12	0.745622	163.0	13.0	1.58636	0.674847	0.619632	8.470946363312708e-09	True	53M1S
GATAACATATGAACAGAGCAGAGTTGA	ACTACTACATCTGAAGATTAAAAGGTG	(zostera_marina_Chr01_24565606)	2.0	456.0	0.0043859649122807																				3.43814e-17	0.473152	456.0	38.0	1.25508	0.515351	0.495614	8.529026772037179e-14	True	54M
GATAACATGAAAATGAATCAAATCACC	ACAGTTCTTCATCGTAGTTTCTAACAA	(zostera_marina_Chr02_38071888)	2.0	962.0	0.002079002079002																				2.49906e-31	0.439161	962.0	46.0	1.15923	0.384615	0.371102	1.0475771512755203e-27	True	54M
GATAACATGGAAGGCGACAACCATATA	GCACCACTTTCGGATTTTCCAAATTTT	(zostera_marina_Chr03_32826277)	4.0	1415.0	0.0028268551236749																				7.197979999999999e-20	0.282049	1415.0	48.0	1.16265	0.362544	0.359717	2.0173989875610768e-16	True	1S53M
GATAACATTATTGAGAGTCCAACGGTT	AGTGAGATCAAACATGTACAGAAATGC	(zostera_marina_Chr05_22043593)	1.0	583.0	0.0017152658662092																				4.02255e-07	0.348341	583.0	42.0	0.834744	0.264151	0.198971	0.0005373075576612	True	54M
GATAACATTTTGCATATAACCCATCTC	TTTGCTAAAATTATTATAATAGTCATT	(zostera_marina_Chr04_30972136)	724.0	27497.0	0.0263301451067389																				8.02051e-81	0.123543	27497.0	48.0	1.40935	0.362985	0.325454	8.871588664800709e-77	True	54M
GATAACCAACAATAACGCACCAAAACT	AAAAGATCAAATATGAGGAAAATAATA	(zostera_marina_Chr04_26924186)	1.0	189.0	0.0052910052910052																				7.9021e-07	0.572771	189.0	18.0	0.794431	0.206349	0.206349	0.001032570470925	True	54M
GATAACCAAGAGAAGAACCACCACCAG	GAGCAGAGTGCACCTTTGTTCACGGAC	(zostera_marina_Chr05_31469858)	312.0	13997.0	0.0222904908194613																				1.3841e-35	0.137972	13997.0	48.0	1.44555	3.05315	3.04108	6.528154350720599e-32	True	54M
GATAACCACCATTGAAAAACTTCCTCC	TTGTAAATAAAATAACCCAATCACTAG	(zostera_marina_Chr03_36334094)	1.0	121.0	0.0082644628099173																				2.60922e-16	0.907692	121.0	15.0	1.12103	0.504132	0.504132	6.205388233338964e-13	True	54M
GATAACCACCTTCGGGAGGCGGTCTCA	GCGACGGCGGTAAATTACACCATGACA	(zostera_marina_Chr01_39267579)	3.0	683.0	0.0043923865300146																				1.15573e-06	0.353951	683.0	46.0	1.09464	0.289898	0.289898	0.0014913453794044	True	54M
GATAACCAGCCGAATCATTGCATCGGA	GTTTTGGCCTGTCATGCCATCAGGGTG	(zostera_marina_Chr04_3274557)	5.0	1521.0	0.0032873109796186																				5.73178e-10	0.218282	1521.0	46.0	1.05589	0.239974	0.229454	9.404246799914704e-07	True	54M
GATAACCCACAAAGTCAATAAATCCTT	CATCTCCCATTGGCAAACGATGTCGAA	(zostera_marina_Chr02_36972919)	2.0	760.0	0.0026315789473684																				8.21639e-11	0.345313	760.0	48.0	1.16466	0.373684	0.367105	1.426105045454497e-07	True	2S52M
GATAACCCGACTGATCCTCTCCATCTC	CTTCACCTCCTTCTCCATCTACTCTGC	(zostera_marina_Chr06_2961383)	3.0	1274.0	0.0023547880690737																				1.61237e-48	0.456544	1274.0	48.0	1.39555	0.584772	0.542386	1.033940789024463e-44	True	54M
GATAACCCGTCCACTGCCAACAAGAGA	ACCAAACACGACGGGGCTCTCACCCTC	False	1.0	82.0	0.0121951219512195																				4.24614e-07	0.928571	82.0	11.0	1.15194	0.695122	0.646341	0.0005661313410501
GATAACCGATTCTGAGACTATCCAACA	TCTGCTTCTCATCTCAGCTACTTCTTA	(zostera_marina_Chr05_18346358)	3.0	1773.0	0.0016920473773265																				6.7860399999999995e-31	0.331246	1773.0	48.0	1.00552	0.2696	0.262267	2.8080675572773357e-27	True	54M
GATAACCGCAAATGGATGATTATTCTC	AAAATGGACAATTATGGGAATATATGA	(zostera_marina_Chr01_39726309)	1.0	930.0	0.0010752688172043																				1.3438e-22	0.361323	930.0	47.0	1.05107	0.372043	0.364516	4.2078136943641113e-19	True	54M
GATAACCTAGACCGTCACTGCCACGCT	CGCGCCATGCCTCGAGACGCCCCCATG	(zostera_marina_Chr06_1670166)	22.0	1529.0	0.014388489208633																				7.76597e-40	0.409942	1529.0	47.0	1.39792	0.415304	0.386527	4.0768473844503647e-36	True	54M
GATAACCTAGCGAGTGAAGGGTAGTTC	GCTCAGCCTTAAAAGAACGAGCGAGCG	(zostera_marina_Chr01_26987724)	2.0	562.0	0.0035587188612099																				2.05028e-14	0.432364	562.0	32.0	1.17906	1.13345	1.1121	4.4172684748244375e-11	True	54M
GATAACCTATTTCCTTCTCCAACATCC	TATTCCAAGCGAGCCATCTACTAAGCA	(zostera_marina_Chr05_5563036)	1.0	300.0	0.0033333333333333																				3.03766e-10	0.4942	300.0	29.0	1.10373	0.453333	0.453333	5.0784637550649e-07	True	54M
GATAACCTTCCCCGATGTATTATCGAC	AACGTCACCGCTTCCACAGCCCATTGG	(zostera_marina_Chr05_26615196)	138.0	1626.0	0.084870848708487																				3.2345e-28	0.404563	1626.0	24.0	1.61216	0.552891	0.550431	1.2331873331776774e-24	True	54M
GATAACCTTGTCATCCATCGCCAGGTA	CTCTGGAGATCTTCCTCCGGGGATGAC	(zostera_marina_Chr04_30658418)	43.0	5386.0	0.0079836613442257																				3.40999e-134	0.366617	5386.0	48.0	1.39181	0.474192	0.465095	6.801994968454485e-130	True	54M
GATAACGACGAACCTCCCTTAAACCCT	GTAACTACTCCAGTTTCGCCGTTTACC	(zostera_marina_Chr01_32450073)	1.0	278.0	0.0035971223021582																				5.51304e-06	0.378033	278.0	24.0	0.897447	0.248201	0.223022	0.0067443066771958	True	54M
GATAACGACGTCGGTCCGACGATGTCG	CTGGAGCTACCGATGTGCTGTTGCTGT	(zostera_marina_Chr01_33770630)	8.0	3351.0	0.0023873470605789																				5.7984800000000005e-84	0.405368	3351.0	48.0	1.37426	0.505521	0.476574	6.70777381476664e-80	True	54M
GATAACGAGGTCATCCCTTCTGACGTT	TTCGCTAAATTTGTTAGTGAAATCTTG	(zostera_marina_Chr02_38955905)	1.0	388.0	0.0025773195876288																				4.12105e-07	0.328342	388.0	37.0	1.11136	0.448454	0.425258	0.0005500194532947	True	54M
GATAACGCATTCCGTAGTTCAGAAACA	AGATCTTTGTTCTGCGCCTTAGTTTGG	(zostera_marina_Chr03_4190914)	4.0	2626.0	0.0015232292460015																				1.25563e-103	0.455086	2626.0	48.0	1.22577	6.11234	2.31226	1.844730217028145e-99	True	54M
GATAACGGACCTGGGTTAGAACTCCAA	ACATACAAGGGTGGTATTTCAAGGGTG	(RF_all_LWTL01000116.1/76156-79046_2148)	1.0	174.0	0.0057471264367816																				5.84212e-21	0.92948	174.0	11.0	1.12873	0.477011	0.477011	1.7140606722013574e-17
GATAACGTCGATCGAGTGTCATCGCGA	TGTGAACATCTGAGGTATCACAAGTGT	(zostera_marina_Chr01_33115049)	1.0	295.0	0.0033898305084745																				1.01444e-06	0.433445	295.0	33.0	1.12217	0.345763	0.345763	0.0013145243760655	True	54M
GATAACGTGCTGATGCACGCTGGGTTT	CCCCATTCGGACATCGCGGGATCAAAG	False	105.0	1829.0	0.0574084199015855																				9.41779e-33	0.390849	1829.0	28.0	1.83276	1.81739	1.39092	4.1124779923454746e-29
GATAACTACTTGTTTTCTTCTCTTCTG	GGTTACGAGCCATAAATTGGGTCAGCC	(zostera_marina_Chr05_21751400)	18.0	10272.0	0.0017523364485981																				1.53293e-267	0.45351	10272.0	48.0	1.22308	0.370717	0.361565	6.748026964298102e-263	True	2S52M
GATAACTGATTTTATTTATGTGTAAGT	GCATAACTAAGCAAGCAGACAAGTGAC	(zostera_marina_Chr03_37481525)	3.0	1138.0	0.0026362038664323																				8.0491e-36	0.467487	1138.0	47.0	1.22446	0.514938	0.514938	3.8200604742974336e-32	True	54M
GATAACTGCTAATACGATCTCTTAGAT	CCTCATACGTAATCTTTGATCTAGCAT	(zostera_marina_Chr02_16938479)	6.0	1992.0	0.003012048192771																				4.16127e-08	0.142351	1992.0	47.0	0.691142	0.114458	0.100402	5.984845096998458e-05	True	5S49M
GATAACTGGATAAATATGATAAGTAAT	ACTTGAACAAATATAAGGATTTAAAGC	(zostera_marina_Chr04_8053202)	166.0	1433.0	0.1158408932309839																				1.20352e-09	0.23998	1433.0	41.0	2.42813	2.3873	2.23587	1.932696078627214e-06
GATAACTGGATGAGGGATCTACGTAAA	GTAGTCAACCTCTGTTTTGACCAGATG	(zostera_marina_Chr05_9176358)	19.0	1199.0	0.0158465387823186																				7.67095e-07	0.146066	1199.0	38.0	1.07065	0.493745	0.358632	0.0010033178712304	True	54M
GATAACTGGTACACCAGAGGTATGTCC	TTCTCGGTCCTCTCGTACTAGAAAAGG	(RF_all_AGNL01043102.1/14820-17703_2631)	63.0	347.0	0.1815561959654178																				2.81247e-10	0.508415	347.0	13.0	2.06798	0.760807	0.760807	4.712275045018282e-07	True	48M6S
GATAACTGTGCGGCCTTTCAAATTTAC	GACCATATGGCTCATCTTCGTATGCGG	(zostera_marina_Chr02_4810353)	2.0	867.0	0.0023068050749711																				1.03836e-20	0.401416	867.0	47.0	1.27092	0.408304	0.401384	3.016090259301483e-17	True	52M2S
GATAACTTACAAGAAGAGGGATTGCTC	CAGCTTCAGCGATACATACACTATTAT	(zostera_marina_Chr04_31527676)	18.0	2381.0	0.0075598488030239																				4.40813e-12	0.169932	2381.0	48.0	0.814407	0.153297	0.145737	8.291104869726746e-09	True	54M
GATAACTTCTCGCAAGGTCACCGCTCC	CGAAGGTGGGGAAAGACACTAATGTGT	False	1.0	248.0	0.0040322580645161																				4.56417e-17	0.789047	248.0	12.0	1.05182	0.375	0.326613	1.1257412815921645e-13
GATAACTTGGTTGCTGAAACATTATAA	CCGATGAAGGTGACGATGCTATTGAAA	(zostera_marina_Chr05_26498630)	2.0	581.0	0.0034423407917383																				1.4182e-18	0.369715	581.0	42.0	1.15687	0.363167	0.363167	3.754356548549186e-15	True	54M
GATAACTTTCAAACATAGATTTAGTAG	GCTCTTTTTCGAACTGTGAGGCAATAA	False	2.0	1178.0	0.0016977928692699																				1.0470100000000001e-29	0.378433	1178.0	47.0	1.24008	0.54584	0.539049	4.180193177522479e-26	True	1S31M1450N22M
GATAACTTTCCAAAGTTAAACGAGAAG	AACCATTAATTTTACTGAGCCGTCGCG	(zostera_marina_Chr01_34473478)	4.0	1310.0	0.0030534351145038																				3.81936e-40	0.397794	1310.0	47.0	1.41398	0.508397	0.505344	2.0205335693104666e-36	True	54M
GATAAGAAAACAAACAGACAGGACTGG	TACTGCTGCTGCTGCTGCTGCTGAATT	(zostera_marina_Chr01_11118068)	10.0	2051.0	0.0048756704046806																				5.68278e-35	0.360151	2051.0	48.0	1.28745	4.83618	2.91419	2.6375281955984367e-31	True	50M4S
GATAAGAAAAGCAAGGTGAAATGCAGC	ATAACAATGAGTCAAACAAAGATTAAT	False	8.0	822.0	0.0097323600973236																				3.85204e-06	0.276859	822.0	46.0	0.815349	0.290754	0.259124	0.0047713149179481	True	13S41M
GATAAGAAAGCATGGTATTGCATGCAA	CCGGAAAATGTAGATATACAAACAGTG	(zostera_marina_Chr02_3700268)	1.0	276.0	0.0036231884057971																				9.78562e-11	0.489933	276.0	28.0	1.03675	0.278986	0.278986	1.690096938275301e-07	True	54M
GATAAGAAATTCCTACCTCCTCCATAT	AGGACACTTTCTTGAATCAAATTGAGT	(zostera_marina_Chr05_8847542)	2.0	502.0	0.0039840637450199																				3.2309e-13	0.413728	502.0	36.0	1.37556	0.498008	0.498008	6.50623867282769e-10	True	54M
GATAAGAACCTCATAACATTGGCTTTT	GTTGATGATATTTGAAACCTCGCTGTG	False	2.0	407.0	0.0049140049140049																				1.53894e-13	0.421805	407.0	37.0	1.30146	0.55774	0.53317	3.1565565265199955e-10	True	4S48M2S
GATAAGAACGAAGCGAAAATCCGATAT	AGGGAAAGGATATATAAGGTGATAGTT	(zostera_marina_Chr03_33728294)	26.0	8303.0	0.0031313982897747																				1.84716e-260	0.526645	8303.0	48.0	1.27024	0.420571	0.397808	7.907044014719141e-256	True	54M
GATAAGAAGAAGTGAGTAAGCGGTGAC	GGAGAAGCTCTGTGAAGTTAGGGTTTC	(zostera_marina_Chr01_37538277)	2.0	1141.0	0.0017528483786152																				7.2385700000000024e-34	0.413803	1141.0	48.0	1.18728	0.437336	0.413672	3.26027137963987e-30	True	53M1S
GATAAGAAGATACAAAAGAAACAAAAC	ACACTGAGTTTTTGATCCATCGCTTGC	False	2.0	290.0	0.0068965517241379																				5.21017e-11	0.559524	290.0	23.0	1.37104	1.14138	1.04138	9.159194876618308e-08	True	54M
GATAAGAAGGGTATTTTTAGAAGCACG	GTCGTTGCTCTAGAGACAAAGAGGGAA	(zostera_marina_Chr05_31385266)	2.0	574.0	0.0034843205574912																				1.1072200000000001e-19	0.458473	574.0	25.0	0.898613	0.189895	0.189895	3.0773519604807623e-16	True	54M
GATAAGAAGGTCTGTACTGGTTATTCG	TTATGGAAAGTGGAGACTCCATCTTTT	(zostera_marina_Chr02_2086205)	3.0	699.0	0.0042918454935622																				1.26258e-15	0.355796	699.0	33.0	1.19404	0.313305	0.310443	2.8996725148720645e-12	True	1S53M
GATAAGAATAGTTCCTATGTTTCTTTT	CCTTGTAAGAGGTGTTTCTTTCACTGC	(zostera_marina_Chr03_23507673)	2.0	646.0	0.0030959752321981																				4.3697499999999995e-31	0.503122	646.0	43.0	1.26719	0.547988	0.513932	1.8192713855631032e-27	True	54M
GATAAGAATTCGATCCATTCTGAGTCA	TGGGATCTGCTCCATAAGAAGGTACCC	(zostera_marina_Chr04_33247118)	3.0	1837.0	0.0016330974414806																				1.41342e-58	0.450567	1837.0	48.0	1.2705	0.496462	0.490474	1.102059998719124e-54	True	52M2S
GATAAGACAACACAATGTCACGAACAT	GATTGTCTTCAATTACTACTAGAACGA	False	2.0	540.0	0.0037037037037037																				6.77069e-15	0.439776	540.0	45.0	1.14713	0.492593	0.488889	1.4969488978336828e-11	True	11M792N43M
GATAAGACAAGAACTAGATAGATAGAT	CGATCGATCGATATATATCGGATGAAA	(zostera_marina_Chr05_27897491)	1.0	487.0	0.002053388090349																				7.36975e-22	0.532534	487.0	31.0	1.17192	5.28542	3.84805	2.242145401989388e-18	True	54M
GATAAGACAGAATTGCTCCACGAAAGC	ATGGCCTTGCAGAACTTCAAAAGCAAC	False	3.0	3009.0	0.0009970089730807																				4.324e-11	0.129987	3009.0	48.0	0.599735	0.125623	0.110668	7.63943107780598e-08	True	32M95N22M
GATAAGAGAAGTTGTTTTGTTTAATGT	TCTTTATTAAGCTGTTAATAGGTTAAA	(zostera_marina_Chr03_7387155)	3.0	1324.0	0.0022658610271903																				6.58676e-41	0.411203	1324.0	47.0	1.29159	0.55136	0.535498	3.5479898594820083e-37	True	54M
GATAAGAGACGGAAACGCCTCCGCTAA	CGTTAGAAGATTTTGCCGGATCAGCCC	(zostera_marina_Chr01_39864702)	3.0	887.0	0.0033821871476888																				2.41781e-28	0.421333	887.0	45.0	1.1579	0.37655	0.37655	9.255866152785912e-25	True	1S53M
GATAAGAGAGATGATGAAGACAAACCA	GGGAATAAGAGGGGTCGTTGCCGCCAA	(zostera_marina_Chr03_22854131)	7.0	1431.0	0.0048916841369671																				2.08356e-12	0.28625	1431.0	47.0	1.0718	0.309574	0.280922	3.997240048278194e-09	True	54M
GATAAGAGCTTTCCGATGCAAATTTGC	CTGACGTTGTTGACGACTCTGCTCACC	(zostera_marina_Chr02_2885197)	5.0	2070.0	0.002415458937198																				8.148510000000001e-61	0.382686	2070.0	39.0	1.25734	0.395169	0.377295	6.611939818537282e-57	True	8M303N46M
GATAAGAGGCATTCTCTGGCACGTGTT	ATTGTGGTGGAGAAGAAACAATGTTTC	False	42.0	3949.0	0.0106356039503671																				1.01359e-22	0.158231	3949.0	48.0	1.15047	0.501393	0.45252	3.1880742659579586e-19	True	28M76N26M
GATAAGAGTTGCAGAACTTGTTATTGT	CGAAAATGAGGCATCAATCAGTTCCGC	(zostera_marina_Chr01_33637707)	1.0	94.0	0.0106382978723404																				2.74217e-08	0.952621	94.0	12.0	1.22846	0.382979	0.382979	3.996851081005111e-05	True	54M
GATAAGATAGCAAATAAAAATAAGAAA	CCCGAGACACCGCGGATAGAATCGTTG	(zostera_marina_Chr05_30845828)	2.0	1007.0	0.0019860973187686																				6.89474e-10	0.266438	1007.0	47.0	0.883992	0.179742	0.179742	1.1252210093616656e-06	True	54M
GATAAGATAGTCGCTTCACGAAACCCC	ATTCCTGGTATATGGGTTCACCAACCC	(zostera_marina_Chr01_37928129)	1.0	513.0	0.0019493177387914																				2.01201e-16	0.494416	513.0	41.0	1.09879	0.401559	0.401559	4.81178109941023e-13	True	54M
GATAAGATATATGGAATAGATGTGGCG	TGCTAATCCTCGACTTGAAGGTCAAAA	(zostera_marina_Chr05_28341622)	538.0	5601.0	0.0960542760221389																				1.7272599999999998e-86	0.407731	5601.0	48.0	2.2917	0.998215	0.986252	2.0652450299307798e-82	True	54M
GATAAGATATTAAATATGAAGGGTCGG	ACTATGATCAAAATATGGGTCCGTCCC	(zostera_marina_Chr02_5071065)	5.0	532.0	0.0093984962406015																				3.9257e-26	0.50558	532.0	36.0	1.28719	0.43797	0.398496	1.39766384491095e-22	True	53M1S
GATAAGATGGAAGGAAATTTTTAGAAG	GAGATTTTTAACGGGAGCCCGCCCCAT	(zostera_marina_Chr03_2820267)	6.0	207.0	0.0289855072463768																				1.12669e-07	0.467011	207.0	21.0	1.4345	0.444444	0.396135	0.0001569759407031	True	54M
GATAAGATTCCAAGGGTTGATGAAACC	ATCTCCCCCGCCGGCGACTGCAATAGA	(zostera_marina_Chr03_1184551)	90.0	12121.0	0.0074251299397739																				3.40962e-65	0.206369	12121.0	48.0	0.892663	0.150895	0.137777	2.976204409424451e-61	True	54M
GATAAGATTGATGTGAATGGAAACAAT	GCTGCGCCTTTGTATAAATAATTAAAA	(zostera_marina_Chr06_28288530)	1.0	931.0	0.0010741138560687																				2.68026e-06	0.151603	931.0	40.0	0.663542	0.143931	0.135338	0.0033618693386969	True	4S50M
GATAAGCACAAACGGAGGCGCGTCAGG	TCGGCATCCATCAAGGGAACGGTACAA	(zostera_marina_Chr06_18963153)	2.0	435.0	0.0045977011494252																				2.30453e-12	0.447305	435.0	37.0	1.18648	0.317241	0.317241	4.4093775683489864e-09	True	54M
GATAAGCAGCAGAACTCCAGGTTTGAA	CAAGCTAATATCTCCTCCAAGAAGAAG	(zostera_marina_Chr04_3391586)	1.0	242.0	0.0041322314049586																				4.94981e-13	0.554167	242.0	21.0	1.17183	0.512397	0.512397	9.860389900296911e-10	True	54M
GATAAGCATCTTCATATTCCGTCTCGT	TGCTTCATCGCCGGTGAATTCAGATAA	(zostera_marina_Chr06_20240502)	4.0	1324.0	0.0030211480362537																				5.09766e-42	0.426465	1324.0	48.0	1.19274	0.348943	0.338369	2.818137956345572e-38	True	1S53M
GATAAGCCAATCGTCATTTCCATCCTC	ATTCGCCCCTCGCCGAGAGGAGAGAGA	(zostera_marina_Chr03_3687920)	5.0	2150.0	0.0023255813953488																				2.37809e-50	0.371399	2150.0	48.0	1.08544	0.294884	0.273023	1.5841745586903399e-46	True	51M3S
GATAAGCCAGATGGTTTTGTGTTTGAT	TTCTTATAATAATTTAAACTTCTCTGG	(zostera_marina_Chr04_26508501)	2.0	1278.0	0.001564945226917																				1.57558e-40	0.441001	1278.0	48.0	1.26238	0.468701	0.454617	8.412334933770308e-37	True	54M
GATAAGCTCTCCAGTGATCCTGCCGCC	GGTTGTTGACTCTTTTCCTGAATATTT	False	10.0	1903.0	0.0052548607461902																				2.84536e-75	0.423866	1903.0	48.0	1.39592	0.553862	0.546506	2.9038255878227955e-71	True	47M7S
GATAAGCTGGCGAAAATATGATCTAAC	CTCTTCCTCCTTGAGCCGTCCGTTGCG	(zostera_marina_Chr03_4615692)	3.0	1468.0	0.0020435967302452																				8.94711e-37	0.421238	1468.0	46.0	1.1371	0.324932	0.314714	4.35109439540567e-33	True	54M
GATAAGGAAGAGAGACCGGGGAGAATG	TCTTTCTGAAAGTCTCTCTTCTGCCCG	(zostera_marina_Chr03_4057409)	4.0	1200.0	0.0033333333333333																				1.31405e-45	0.538652	1200.0	48.0	1.44542	0.5925	0.568333	7.899359489547608e-42	True	53M1S
GATAAGGACCGAATTCCCCTCCTACAA	CTGGACCTTGCGAATAGATAATTGAAG	False	74.0	1041.0	0.0710854947166186																				2.47697e-06	0.222722	1041.0	46.0	1.5001	4.10855	2.75985	0.0031151321016161	True	33M656N21M
GATAAGGAGAAGAATATATCAGCACAG	GATAATAAAATATTTTCAAGCGAGCAG	(zostera_marina_Chr03_36183739)	1.0	356.0	0.0028089887640449																				7.18748e-14	0.509065	356.0	34.0	1.26922	0.558989	0.508427	1.5018273181050796e-10	True	52M2S
GATAAGGAGCGTTGCTCATCGGATAAG	CATCACAATTACAGTAGCTAATGTCTG	False	35.0	3806.0	0.0091960063058328																				1.69261e-134	0.390642	3806.0	48.0	1.44852	0.764057	0.67525	3.384404330332536e-130
GATAAGGATAACGTGCTGATGCACGCT	GGGTTTCCCCATTCGGACATCGCGGGA	False	93.0	1191.0	0.0780856423173803																				2.65991e-21	0.388246	1191.0	22.0	1.578	1.3115	0.973132	7.911864963137781e-18
GATAAGGGCGGCCTTGATGTTACTTTG	ATCAAACTCACACTAAACACCTGAAGT	False	4.0	64.0	0.0625																				1.04501e-07	0.921053	64.0	3.0	1.66676	0.609375	0.609375	0.0001459509399682
GATAAGGGGTTTAAATTGTTCTCATTC	CAATTGCCAGACCTTTAAAGGCCCGGC	(RF_all_DS999457.1/2406-3005_480)	58.0	2098.0	0.0276453765490943																				2.02331e-22	0.411473	2098.0	30.0	1.75391	1.10057	1.0796	6.290831608491795e-19
GATAAGGGTTGTTCATTTCTTGGGGTA	TCATCAGATTCTTTACTACCGGCCAAA	(zostera_marina_Chr04_1406290)	2.0	500.0	0.004																				2.13149e-11	0.467838	500.0	37.0	1.27395	0.516	0.502	3.8423273940928624e-08	True	1S53M
GATAAGGTCGTCTCAACGAATTGGTAG	CATTCCGGATGAAATTGGAGGACGAAG	(zostera_marina_Chr05_27958278)	3.0	546.0	0.0054945054945054																				1.7097500000000003e-24	0.553419	546.0	37.0	1.24672	0.498168	0.498168	5.744383554215828e-21	True	49M5S
GATAAGGTTTAGACAAGTTCTCGCAAC	GCGGCAGAGCCGGTCACAATCCCGAGG	False	142.0	1289.0	0.1101629169899146																				2.17459e-52	0.676196	1289.0	24.0	1.87255	7.84329	4.53064	1.5093512352734787e-48
GATAAGTAACGCCAAATTGACCTCGAC	CCCGCTCCTTTCCCAGCGTATAGTACG	(zostera_marina_Chr03_31109764)	4.0	1006.0	0.003976143141153																				1.23684e-22	0.362727	1006.0	37.0	1.46062	0.473161	0.429423	3.878356150064925e-19	True	54M
GATAAGTACAAATTAGAATTTGGAAGG	AAACATATGAATTTATTTATTTTATCA	(zostera_marina_Chr05_30791030)	2.0	413.0	0.0048426150121065																				6.13526e-15	0.500525	413.0	33.0	1.12836	0.363196	0.322034	1.3595877059203599e-11	True	41M13S
GATAAGTACTCTGAAACAACCTCAGCA	AATCGTAAGTAAACCTGATTGGCATCT	(zostera_marina_Chr02_2960757)	1.0	600.0	0.0016666666666666																				1.91435e-20	0.426407	600.0	43.0	1.33651	0.536667	0.513333	5.499942029359853e-17	True	54M
GATAAGTAGCAGTTTTGCATTTTTATA	CATATTGATTAATGGCGAGGAATGCGG	(zostera_marina_Chr06_25539068)	4.0	712.0	0.0056179775280898																				1.25602e-12	0.373941	712.0	45.0	1.19936	0.372191	0.372191	2.4414594478987708e-09	True	54M
GATAAGTCAAGGGTTTCCAGATGTGGA	AGTGAGGGTTGTTTGTTCTTCTTTGAT	False	3.0	1274.0	0.0023547880690737																				2.25315e-27	0.364739	1274.0	48.0	1.24443	0.562794	0.550235	8.363510073749209e-24	True	13S41M
GATAAGTCATTGATTGTACCTGCTAAG	CACTTAAGCATCAACAGTTCGCAGATC	(zostera_marina_Chr05_27008276)	2.0	1074.0	0.0018621973929236																				6.15975e-39	0.466443	1074.0	47.0	1.15936	0.445996	0.445996	3.1620097892209217e-35	True	54M
GATAAGTCTTTATTGATTATTTAACAC	CGGCGCAATAGTTGTACATTCTGCCAT	(zostera_marina_Chr06_28335617)	92.0	60711.0	0.0015153761262374																				0.0	0.145506	60711.0	48.0	1.22635	0.335211	0.322363	0.0	True	54M
GATAAGTGAAACAGCCCCTGTCAAGGT	ACCACTGTTGTCTCGTTTCTCTAACTC	(zostera_marina_Chr05_23754878)	2.0	238.0	0.0084033613445378																				8.06148e-09	0.486582	238.0	22.0	1.44092	0.554622	0.52521	1.2220677251259774e-05	True	54M
GATAAGTGATCTTCTGGAACACCAACA	TCCTCGACTTGCTTCTTTGGGTCCCTG	(zostera_marina_Chr03_35842885)	2.0	282.0	0.0070921985815602																				1.08831e-10	0.426796	282.0	18.0	0.890504	0.265957	0.248227	1.8743156768131725e-07	True	54M
GATAAGTGCCCTGGACATGGAAGGTTT	GGTAAAACGCAAGCCCAAACCTTAATT	(zostera_marina_Chr03_711006)	46.0	3589.0	0.0128169406519921																				3.80475e-36	0.275039	3589.0	47.0	1.08987	0.230426	0.214266	1.8203351254662403e-32	True	54M
GATAAGTTAAACGTGATAGAGCAGAGG	ATAAAAATAAATCAAACATTCTGTCTG	(zostera_marina_Chr01_41056341)	1.0	112.0	0.0089285714285714																				1.34563e-06	0.611058	112.0	13.0	1.11568	0.330357	0.330357	0.0017271721074488	True	54M
GATAAGTTAAGATCTTAGAAAGTAGAT	CCATTCCATCCAAAGTTAGCTCCCTAA	(zostera_marina_Chr03_23999143)	471.0	55169.0	0.0085374032518262																				0.0	0.290252	55169.0	48.0	1.37754	0.419003	0.405336	0.0	True	52M2S
GATAAGTTACATGATATATAAATAAAT	AAAAATATATACTAGTCCAGTCATGAA	(zostera_marina_Chr01_22059107)	55.0	29620.0	0.0018568534773801																				6.247670000000001e-70	0.106203	29620.0	48.0	0.689911	0.195375	0.112964	5.883183365662965e-66	True	16M2D38M
GATAAGTTGTGGTGACAACTATAACTC	TTGGTTTGGCCATGAGGTGTCGAGATG	False	1.0	610.0	0.001639344262295																				3.27497e-07	0.303557	610.0	41.0	0.997613	0.295082	0.291803	0.0004406357869413	True	9M936N45M
GATAATAAAGTTTTGCTGGGTTGTTCA	GTTGGATCAAATGTGCATCAGCATCTG	(zostera_marina_Chr04_33684189)	3.0	1941.0	0.0015455950540958																				1.49753e-09	0.205496	1941.0	48.0	0.75671	0.155075	0.145801	2.389222518238987e-06	True	54M
GATAATAAATTGCTCTTCTCCTCCAAG	AAGATGATGAACAGACAAGATCTGCTG	(zostera_marina_Chr06_18115499)	2.0	1888.0	0.0010593220338983																				5.60435e-10	0.23315	1888.0	46.0	0.9936	0.277542	0.276483	9.201306328492628e-07	True	54M
GATAATAACAAAGTACATAGAGAAAGC	ACCAGGGAGCCTGAGCCACACTTATTA	(zostera_marina_Chr05_7586624)	4.0	1570.0	0.0025477707006369																				3.00675e-06	0.184324	1570.0	48.0	0.77841	0.161783	0.147134	0.0037562238589509	True	54M
GATAATAACAACTGGATTATACATAAT	ATAACTTAACGCATTGCGGAGCAGAGA	(zostera_marina_Chr06_28104364)	5.0	3581.0	0.0013962580284836																				4.81626e-17	0.183731	3581.0	48.0	0.646785	0.122591	0.110304	1.1866018168105104e-13	True	54M
GATAATAAGATATTTGTTGTCTTTACA	TCTCGATGGACTATTGATGGTTGACAT	(zostera_marina_Chr04_3552591)	1.0	630.0	0.0015873015873015																				8.980440000000001e-18	0.408601	630.0	33.0	1.27763	0.542857	0.539683	2.2913016140846104e-14	True	53M1S
GATAATAATTCAAAGTAAAGAAAGAAT	GAACAAAGTATTTGGTTACACAGATGG	(zostera_marina_Chr02_39617845)	7.0	9585.0	0.0007303077725612																				0.0	0.468362	9585.0	48.0	1.3128	0.500261	0.479291	0.0	True	54M
GATAATAATTTCAAGAGCGACAATTCC	AAAAGCAAACACGTCGCCTTTCTCGGT	(zostera_marina_Chr04_13554831)	3.0	707.0	0.0042432814710042																				1.24389e-06	0.234137	707.0	21.0	0.747588	0.212164	0.144272	0.0016008920810794	True	50M4S
GATAATACAATATAGAGATCGATAATA	CAATATAATAACTTATAGATTACTTAC	(zostera_marina_Chr04_30971646)	13.0	20564.0	0.000632172729041																				5.91943e-93	0.149392	20564.0	45.0	0.611654	0.126289	0.100321	7.675787748658954e-89	True	54M
GATAATACACTTTGAATAAAAAGAAAC	TGCTTTTATCTGAAAACAGAGTAGTGT	(zostera_marina_Chr01_20708176)	3.0	1153.0	0.002601908065915																				2.07724e-12	0.279593	1153.0	47.0	0.965213	0.797918	0.790113	3.985447631704447e-09	True	54M
GATAATAGCCTCTTTTCGATTTCTACA	GCTTGATTGCGGAATTACTTGTAGAGA	(zostera_marina_Chr01_21529650)	24.0	150.0	0.16																				2.12387e-07	0.652166	150.0	7.0	1.47698	0.866667	0.866667	0.0002899510515801	True	9M1048N45M
GATAATAGGTCCTTGCAGAATTTCCAT	CTAAAATATGCCACGTGAAACAGAGAG	(zostera_marina_Chr06_25979903)	10.0	1582.0	0.0063211125158027																				5.54889e-36	0.457709	1582.0	48.0	1.32254	0.554362	0.496839	2.643545110920224e-32	True	54M
GATAATAGTAATAGAGATTTAAGACTG	AGCACCAATGCAAGACCGAGCTTACGA	(zostera_marina_Chr06_28133587)	3.0	893.0	0.0033594624860022																				1.04163e-13	0.350219	893.0	45.0	1.30224	0.386338	0.386338	2.1570981479128982e-10	True	54M
GATAATAGTATTTTCCTTGTGAAACTC	TAGCTATCTCATTGGCAAATCCAGTAG	False	3.0	1615.0	0.0018575851393188																				2.34621e-16	0.350138	1615.0	47.0	1.15735	0.368421	0.364706	5.591612416451056e-13	True	15M77N39M
GATAATAGTTCTATCTACCTTGTAGTT	ATTTCTATTCACTTCTTCCTTCAACTC	(zostera_marina_Chr01_25527354)	6.0	2414.0	0.0024855012427506																				5.93523e-59	0.456425	2414.0	45.0	1.44948	0.54681	0.518641	4.661403346440325e-55	True	54M
GATAATATACATATAGTCATATAGATG	GGTTGGATTTATTGCTTAATTATTCAG	(zostera_marina_Chr06_1485533)	1.0	349.0	0.0028653295128939																				2.58138e-09	0.31175	349.0	23.0	0.968956	0.26361	0.243553	4.0526550779646695e-06	True	54M
GATAATATATTATGTGACCATGGTATA	TCATCGGGAGGTAGGTCTTCCTAATTG	(zostera_marina_Chr05_871056)	1.0	351.0	0.0028490028490028																				2.43114e-12	0.468509	351.0	30.0	0.988426	0.293447	0.293447	4.645151508689958e-09	True	54M
GATAATATCATCTTCATTCTTCTCTGA	TCCTGTTTGATCAATTCAGAAGTTTGA	(zostera_marina_Chr05_11481243)	36.0	1851.0	0.019448946515397																				7.371639999999999e-71	0.47046	1851.0	46.0	1.40503	0.850351	0.71799	7.039875270804625e-67	True	54M
GATAATATCTGTTCGAGAAGTTCTGGA	CAAATCAGGAAAGAATCCATTTACAGG	(zostera_marina_Chr05_3436065)	9.0	6338.0	0.0014200063111391																				6.15572e-54	0.230866	6338.0	48.0	0.95357	0.21095	0.197696	4.399771015950279e-50	True	54M
GATAATATGCATTTTCATAGTGGGAAG	CTCAAATCGTCGCCTCTGTTCCTGGGT	(zostera_marina_Chr06_21374618)	5.0	510.0	0.0098039215686274																				1.08152e-08	0.358791	510.0	17.0	0.936199	0.203922	0.178431	1.6243489249747693e-05	True	2S52M
GATAATATTAAGGATAGGATCGATGGA	TGATGGATCCCGATGGCCGATATCTTG	(zostera_marina_Chr06_14807626)	995.0	284450.0	0.0034979785551063																				0.0	0.211885	284450.0	48.0	1.03176	2.35524	0.368427	0.0	True	53M1S
GATAATATTGATTGATGATGATAACAA	AGTACATAGAGAAAGCACCAGGGCGCC	(zostera_marina_Chr05_7586608)	3.0	951.0	0.0031545741324921																				3.97461e-07	0.250261	951.0	46.0	0.674307	0.125131	0.125131	0.0005311343662058	True	54M
GATAATATTTGTTTATTTTGCTCCAAA	AAAACACAGGATGGAATATGGATGAGA	(zostera_marina_Chr01_5359100)	5.0	1009.0	0.0049554013875123																				7.13914e-38	0.433655	1009.0	45.0	1.20804	7.44004	0.732408	3.5688923418790763e-34	True	30M1I23M
GATAATCAAGACACGGACATGGGCAAC	GAAGGGAGATCCTCAGGTTGTAGTCAC	(zostera_marina_Chr01_39217978)	1.0	491.0	0.0020366598778004																				1.12567e-21	0.554507	491.0	28.0	1.03813	0.309572	0.309572	3.399971604526636e-18	True	54M
GATAATCAATATTCCAAGCTCGCACAA	TACCTTTGTCTTTCTTTTGTCAACAAT	False	5.0	305.0	0.0163934426229508																				6.3951e-08	0.331653	305.0	26.0	0.957162	0.47541	0.4	9.071716372141616e-05	True	24M120N30M
GATAATCACATTGAATAATTGAAATGA	AGATATATATATATATCTTATTATTGC	(zostera_marina_Chr01_39213427)	1.0	161.0	0.0062111801242236																				2.30511e-11	0.928571	161.0	8.0	1.2747	0.509317	0.36646	4.145979346405141e-08	True	2S52M
GATAATCAGAAGCACGATCAAGAACCT	TGCATTTTGATGCAGTGCAGTCGTATA	(zostera_marina_Chr04_33513423)	2.0	1040.0	0.0019230769230769																				3.0285e-37	0.461529	1040.0	45.0	1.16625	0.518269	0.4875	1.4907763173463101e-33	True	54M
GATAATCATTTGCCTTCTCACAATAGA	GACATCGATCTGAAACTTTATACCATG	(zostera_marina_Chr06_21898775)	89.0	2211.0	0.0402532790592492																				2.71629e-24	0.232031	2211.0	48.0	1.44367	0.700588	0.642243	9.060763983830364e-21	True	12M101N42M
GATAATCCCAAAAATCTATCAATCTAT	TCCAAAAACCAAAAATATCATGATATC	(zostera_marina_Chr05_32197886)	1.0	244.0	0.0040983606557377																				8.91388e-11	0.608225	244.0	24.0	1.16893	4.32787	3.15984	1.543612415057278e-07	True	12S42M
GATAATCCCAATTTCTAATGTTTAATT	ATTCGTGCAAGCAAATCAAGTTCATAG	(zostera_marina_Chr01_23200429)	14.0	7679.0	0.0018231540565177																				3.91898e-124	0.259507	7679.0	48.0	0.948266	2.47662	2.29822	7.127775403765513e-120	True	52M2S
GATAATCCCCTATTAGTTTCGTATGCA	AATATATATATATATATATATATATAT	(zostera_marina_Chr06_19011276)	351.0	4660.0	0.0753218884120171																				3.7246500000000005e-40	0.144794	4660.0	37.0	1.64441	0.931545	0.696567	1.9708295059837183e-36	True	3S51M
GATAATCCGAATTGCAAAGGAAATCGG	AAGTTTCACAGATAAGAATGGGTTGAA	(zostera_marina_Chr05_20762583)	1.0	182.0	0.0054945054945054																				6.34752e-06	0.554054	182.0	20.0	0.854076	3.61538	2.48352	0.0077279135863642
GATAATCCTATCATGATTGCTCAATCC	ATTTGAAGTAGACCCATCCCCAGCAAC	(zostera_marina_Chr03_36684280)	2.0	606.0	0.0033003300330033																				1.84526e-07	0.313531	606.0	42.0	1.09282	0.305281	0.273927	0.00025308286952	True	54M
GATAATCGATGAATCGATGCCGTCGTT	TGCCAGAAATGGCTCCCACCTCTAGCA	(zostera_marina_Chr03_39809301)	4.0	1188.0	0.0033670033670033																				3.51291e-11	0.234867	1188.0	46.0	1.28519	4.72643	3.94024	6.242271671276252e-08	True	54M
GATAATCGGAGTGTGCAGCAGCTAGAT	GATGTCGGGCCTGCACTTCTTTCTTCA	(zostera_marina_Chr03_39218900)	2.0	414.0	0.0048309178743961																				6.35266e-16	0.470847	414.0	33.0	1.22397	0.417874	0.410628	1.481953587239879e-12	True	54M
GATAATCTAGGCCTTCAGTATTGATCT	TACCAAGATTCAAGTCTTGATAAACCG	(zostera_marina_Chr04_3542349)	75.0	1823.0	0.0411409764125068																				1.64495e-08	0.176767	1823.0	48.0	1.6516	0.468459	0.444871	2.43841162896552e-05	True	54M
GATAATCTCATACACGTAGTACACCTG	TCCATCATCTCCCTTTCTGCTCTCCTT	(zostera_marina_Chr03_24943497)	25.0	9988.0	0.0025030036043251																				2.4724e-23	0.110642	9988.0	48.0	0.708125	0.136864	0.109932	7.960933961648766e-20	True	54M
GATAATCTCGGACATCCAAGGAAAGAG	CGAAACAGAACAGACTCTCAGGCCCGC	(zostera_marina_Chr05_1856912)	7.0	719.0	0.0097357440890125																				1.88693e-12	0.382704	719.0	35.0	1.79466	0.589708	0.532684	3.629303511183989e-09	True	1S53M
GATAATCTGGTAATAACTGGTTTATTA	ATTATTATATGAAGATGTTAGGGTTTT	(zostera_marina_Chr01_38230393)	2.0	761.0	0.0026281208935611																				3.75393e-19	0.392266	761.0	44.0	1.25358	4.3364	3.8502	1.0189852906178752e-15	True	54M
GATAATCTGTCTGTCCAAATTATCAAC	CCGGTAAGAATAGAATCGATCAACATA	(zostera_marina_Chr02_5117891)	3.0	2242.0	0.0013380909901873																				1.93647e-07	0.18304	2242.0	48.0	0.69603	0.148528	0.132471	0.0002651212914574	True	54M
GATAATCTTCTACCATGGATGAAGTCG	AAGCTGGAACTATTACAATTTAGAAAG	(zostera_marina_Chr03_36950602)	3.0	2020.0	0.0014851485148514																				2.71112e-64	0.459042	2020.0	48.0	1.22305	0.384653	0.364851	2.332198325399093e-60	True	54M
GATAATCTTCTATATCAAGATCAAATT	CCGAAGAACCCAATCCAAGTTTCTCCT	False	3.0	520.0	0.0057692307692307																				2.12798e-09	0.260459	520.0	32.0	0.927673	0.267308	0.263462	3.3603657565273347e-06	True	39M124N15M
GATAATCTTTTCGTCGAATCCTTTGGC	CGTTCGACGGAGCTTCCTGCAACGCAC	(zostera_marina_Chr05_27317330)	4.0	2599.0	0.0015390534821085																				4.14171e-63	0.343799	2599.0	48.0	1.19604	0.378607	0.378607	3.491508799799224e-59	True	54M
GATAATGAACGGAGCTTAGAGCTGCTT	GAAGCGGCCCCGCATAGGAAATACCTG	(zostera_marina_Chr03_29218059)	2.0	360.0	0.0055555555555555																				1.16265e-15	0.593393	360.0	25.0	1.16578	0.347222	0.347222	2.6750395919055454e-12	True	54M
GATAATGACGGTTAGCAAGATTATCGC	AAAACCATAAGAATATGGAATATGAAA	(zostera_marina_Chr01_20258720)	3.0	2625.0	0.0011428571428571																				2.33735e-08	0.166167	2625.0	48.0	0.660383	0.13219	0.111238	3.424529686137159e-05	True	54M
GATAATGAGAGAACCTATCTTCTCCAG	ATGCTCTGCCTTCCTACCCTCCACACC	(zostera_marina_Chr04_4886837)	3.0	1153.0	0.002601908065915																				4.05829e-17	0.286714	1153.0	48.0	1.06803	0.227233	0.225499	1.003371374886241e-13	True	54M
GATAATGAGGAGAAGGGAGACGCCTTG	TATGGTGAGATTTTTCTTTTTCTACTA	(zostera_marina_Chr01_25888862)	22.0	904.0	0.0243362831858407																				7.634370000000001e-23	0.383562	904.0	42.0	1.34729	0.790929	0.669248	2.4131748541902893e-19	True	54M
GATAATGAGTCAGTCAGTCAGTGACCA	ATGGTCATTCACGAATCAATATTACAT	(zostera_marina_Chr02_2278419)	1.0	245.0	0.0040816326530612																				1.30979e-08	0.423667	245.0	19.0	1.03979	0.277551	0.269388	1.95568678163718e-05	True	54M
GATAATGCCAGACTCCATCAACGACAT	AGATCGAGGGATCATGAATATAAATTG	(zostera_marina_Chr06_25019144)	2.0	902.0	0.0022172949002217																				5.83788e-15	0.38513	902.0	41.0	0.842419	3.8969	2.66408	1.2951697628231476e-11	True	54M
GATAATGCGATATGGGATCATCTTCGC	CAATGAGACTGGAATCTTCTCCCAAAG	(zostera_marina_Chr01_40289749)	2.0	741.0	0.0026990553306342																				1.94648e-16	0.555755	741.0	29.0	0.891099	0.203779	0.202429	4.658367923249081e-13	True	54M
GATAATGCTATGTTTGAAACCAATCCA	GCCAAGAGGGGGACTGTCATACAGCTC	(zostera_marina_Chr06_6856432)	13.0	4681.0	0.0027771843623157																				1.60561e-33	0.194553	4681.0	48.0	1.03035	0.240547	0.23072	7.160965053685358e-30	True	54M
GATAATGCTGATGACGAGACTAAGGAA	GAGGATGTTGGGCCGGATTGTTGGACT	(zostera_marina_Chr05_17637743)	1.0	300.0	0.0033333333333333																				2.11808e-09	0.439984	300.0	28.0	1.06791	0.336667	0.336667	3.345340059508969e-06	True	54M
GATAATGGAATAAGATGGTTCAACTGA	GAAGAATCAGGAACATAACTCGATGAT	(zostera_marina_Chr02_4616628)	1.0	244.0	0.0040983606557377																				1.18589e-06	0.469892	244.0	22.0	1.25516	0.409836	0.377049	0.0015287658026674	True	54M
GATAATGGATTCACCGGTGCTTAAAAG	AGGGGCTATTTCCTCATCTATATCATT	(zostera_marina_Chr02_37130821)	2.0	770.0	0.0025974025974025																				8.229539999999999e-27	0.490476	770.0	43.0	1.27518	0.477922	0.454545	2.998653017255084e-23	True	54M
GATAATGGGACTCAAATTTATGAGTTT	CAGCTCTCATCAGAGCTAAATCCCCAA	(zostera_marina_Chr03_400613)	4.0	1221.0	0.0032760032760032																				4.24809e-24	0.37859	1221.0	48.0	1.19696	0.339066	0.334971	1.4074511566554263e-20	True	54M
GATAATGGTTTTGTTTTGAAATTCTAT	CAAGTTGCTTGTGCAATTCTATCAAGT	(zostera_marina_Chr06_8172459)	1.0	51.0	0.0196078431372549																				5.46005e-06	1.0	51.0	5.0	1.21517	0.490196	0.490196	0.0066822196880795	True	54M
GATAATGTATAATGTGATTGGGTTCAA	CTGTTCGGACTTTAAGATACTTCAGTC	(zostera_marina_Chr06_20327235)	1.0	646.0	0.001547987616099																				1.34514e-25	0.518155	646.0	46.0	1.07179	0.46904	0.46904	4.702883051043708e-22	True	1S53M
GATAATGTCTGGAATGCAAGGCGAGGT	CGGCGATTATGTGAAATCGATGATTAG	(zostera_marina_Chr03_32621270)	1.0	617.0	0.0016207455429497																				1.81121e-22	0.435035	617.0	44.0	1.16982	0.538088	0.491086	5.641553985990117e-19	True	54M
GATAATGTTAACTCTGACGTACCAGAG	TCTAGGAGAATGGTACCCCTTGGAACG	(zostera_marina_Chr05_28650793)	7.0	3835.0	0.001825293350717																				4.32315e-15	0.156445	3835.0	48.0	0.699391	0.1103	0.103781	9.656734930067879e-12	True	54M
GATAATTAAACTTTAATTGTTTACAGA	ATTACAGAGAACATACATAAGAAAGAT	(zostera_marina_Chr05_26531968)	6.0	6164.0	0.0009733939000648																				8.4528e-29	0.168518	6164.0	48.0	0.80618	0.170993	0.153634	3.2831353857862583e-25	True	7S47M
GATAATTAACATTTTTGTAATCCCAAT	CATGGAAGGAAGTGAGAAAATGCTACA	(zostera_marina_Chr06_18482565)	1.0	163.0	0.0061349693251533																				2.61537e-07	0.586598	163.0	19.0	0.948034	0.269939	0.269939	0.0003545437578947	True	54M
GATAATTAACTAGTTGTGTGGAGGGTT	CTTTATACACAAGGAAACCGTCCTAGT	(zostera_marina_Chr05_6538899)	3.0	954.0	0.0031446540880503																				9.30804e-12	0.317981	954.0	35.0	1.11978	0.295597	0.289308	1.7158842291483808e-08	True	54M
GATAATTAATCATAAAATTGACGGCGC	ACTGGTTAGCTGGCTAACTAGCTTGAT	(zostera_marina_Chr01_6562235)	2.0	688.0	0.002906976744186																				1.11464e-10	0.410279	688.0	26.0	1.03734	0.24564	0.21657	1.9185299988712745e-07	True	54M
GATAATTAATGTAGTCTAATGAATTAG	AATATTGATGATAACGAGGCCTTCCAA	(zostera_marina_Chr02_5098883)	1.0	251.0	0.0039840637450199																				1.13899e-12	0.858326	251.0	15.0	0.91654	0.89243	0.454183	2.219589942741744e-09	True	54M
GATAATTACCATCGACTAAAGCAGCAC	GTACATCGACAACAGGATACACTGCAA	(zostera_marina_Chr06_1780065)	13.0	8912.0	0.0014587073608617																				2.742340000000001e-288	0.421527	8912.0	48.0	1.32128	0.540395	0.535794	1.3160463949023303e-283	True	54M
GATAATTAGTAATTAATTAATTCTGGG	AGAAAGAGTCTTTTAAAGCAAATAAAC	(zostera_marina_Chr05_24531784)	2.0	294.0	0.0068027210884353																				7.27298e-06	0.47055	294.0	23.0	1.00904	2.12925	0.741497	0.0088133224919899	True	54M
GATAATTATAAGGTTACGTGCATAGGT	TGGTAATTAATTTGCTAAACGGCAATT	(zostera_marina_Chr04_29606132)	1.0	283.0	0.0035335689045936																				3.68367e-23	0.806602	283.0	13.0	1.00618	0.374558	0.374558	1.1786036375424897e-19	True	54M
GATAATTATGACTGCTATCCCTCATCA	CTTACATACTGATGTTGTGAAGGAGAG	(zostera_marina_Chr03_350825)	3.0	2034.0	0.0014749262536873																				6.8674e-06	0.138203	2034.0	48.0	0.564119	0.0968535	0.0924287	0.0083373417298112	True	54M
GATAATTCAAACTTTTGGCAACATCAG	CATCTCTAGCTCGGGCTGCACGACTAT	(zostera_marina_Chr06_20392747)	1.0	183.0	0.0054644808743169																				1.51312e-08	0.561422	183.0	20.0	1.01351	1.21858	1.21858	2.249154242598414e-05	True	4S50M
GATAATTCAAGATTACAATGGCAGATG	ATGACGAGACAGCGGCAGAATTGCAAT	(zostera_marina_Chr02_5567532)	19.0	1109.0	0.0171325518485121																				2.2105100000000002e-29	0.352011	1109.0	48.0	1.43138	0.530207	0.508566	8.740190117695552e-26	True	54M
GATAATTCACCATGGAAGGTCTGCCCC	CGACGTATTTCGCTACTATTCCGGTTA	(zostera_marina_Chr03_36732061)	2.0	126.0	0.0158730158730158																				2.8552e-08	0.680556	126.0	16.0	1.24124	0.373016	0.373016	4.156548914761002e-05	True	54M
GATAATTCCTAGATACCTCATTCTCCA	AAATCGGCTATCATCAGCCTGTGGGCT	(zostera_marina_Chr05_3764366)	1.0	123.0	0.008130081300813																				1.59862e-15	0.870703	123.0	13.0	1.17265	0.471545	0.471545	3.652752223982487e-12	True	54M
GATAATTCCTTTATAATTAATTAATTA	ATTAATTTACTGCAATTCTGCAAACAA	(zostera_marina_Chr05_25971687)	25.0	177.0	0.1412429378531073																				1.83463e-13	0.699308	177.0	19.0	1.6111	5.77401	3.23729	3.7479207821305115e-10	True	13M4D41M
GATAATTCTCAGATCTGGTACCATCTT	CATCTTCTTCATCATCGACATCGCCGT	(zostera_marina_Chr03_1237834)	4.0	307.0	0.013029315960912																				4.61239e-06	0.360124	307.0	21.0	1.31417	0.517915	0.498371	0.0056785413818705	True	54M
GATAATTCTGAAGATGAGAGAATTTCG	ATTACATTCCATAGGAAACCACACATC	(zostera_marina_Chr04_2962929)	1.0	79.0	0.0126582278481012																				4.28561e-13	0.97619	79.0	9.0	1.33667	0.518987	0.518987	8.56906715740354e-10	True	54M
GATAATTCTGCACTGAACTTGTTTTTC	TTTCTTTCGGCCACAGGTAGCCTGTAA	False	2.0	762.0	0.0026246719160104																				3.91765e-16	0.330557	762.0	41.0	1.06817	0.325459	0.317585	9.235078195907737e-13	True	37M97N17M
GATAATTCTTGCTCTTGCCGTCTCGGT	GAATCGAAGGGCAGTAATTTTAATGGC	(zostera_marina_Chr06_1706997)	13.0	2991.0	0.0043463724506853																				7.08275e-132	0.490153	2991.0	48.0	1.30993	0.480107	0.480107	1.382430539591732e-127	True	54M
GATAATTGATGGCATCCAAACTCCGGG	CTTTTCATGGCTGCTTGGATTTTGACC	False	12.0	389.0	0.0308483290488431																				1.54686e-07	0.393446	389.0	37.0	1.40051	1.09254	0.902314	0.0002133360415644	True	27M1133N27M
GATAATTGCGGAATAATCGATAATTCC	TAGATACATCATTCTCCAAACTCGGCT	(zostera_marina_Chr05_3764348)	1.0	109.0	0.0091743119266055																				8.85917e-11	0.848485	109.0	11.0	1.132	0.504587	0.504587	1.5344439951195198e-07	True	54M
GATAATTTATGTCCAAACACTAAAACA	GATACAAATACGAAGCAGATGATGGCA	(zostera_marina_Chr06_22853068)	2.0	403.0	0.0049627791563275																				9.63855e-18	0.532697	403.0	23.0	1.14791	0.434243	0.394541	2.455658294833926e-14	True	54M
GATAATTTCATTTAGGTCCTATGAGTT	TAGACAGCTAATTTACAGATCATTTAG	(zostera_marina_Chr06_1701393)	1.0	401.0	0.0024937655860349																				5.00615e-08	0.36957	401.0	33.0	0.893662	3.41646	2.2818	7.157550708007097e-05	True	54M
GATAATTTCGACAATGACCGGAGAGAA	GTGGCCGGCCGGATTAGAAGATCGAAG	(zostera_marina_scaffold_7_5624815)	60.0	445.0	0.1348314606741573																				4.22935e-08	0.383622	445.0	35.0	2.52517	2.27865	2.26067	6.080009858118032e-05
GATAATTTCTGAGCCAGATTCATCCCT	CCCAGTAGGGACACAAGACATGTCAGA	(zostera_marina_Chr02_34323734)	1.0	250.0	0.004																				1.40572e-11	0.528846	250.0	25.0	1.17161	0.464	0.452	2.562024965025955e-08	True	54M
GATAATTTGTGTTCGTGGAACACTTAG	TCTCTATTTTGTGTCTGAATTTTGGTC	(zostera_marina_Chr04_30182851)	1.0	574.0	0.0017421602787456																				4.81795e-22	0.508337	574.0	42.0	1.10003	0.506969	0.506969	1.4765443473353946e-18	True	54M
GATACAAAAGCGAGAAGAGAAGAACAG	GTAACAGCAGCGGCGGCGGCAGATGGA	(zostera_marina_Chr01_33223846)	1.0	174.0	0.0057471264367816																				1.42665e-16	0.718176	174.0	20.0	1.11902	0.41954	0.413793	3.437007413512092e-13	True	54M
GATACAAACAGTGACCGTTGATATGAA	ACAGATCTCTATGCCACCCGTCAGATC	(zostera_marina_Chr04_2073045)	4.0	2050.0	0.0019512195121951																				8.30991e-90	0.492581	2050.0	48.0	1.26575	0.518049	0.489268	1.0371564329364297e-85	True	54M
GATACAAAGTCATGCTGGGTCGACGTC	CTGCTGAGGTCGGAACGGAACTCCAGA	(zostera_marina_Chr01_36991653)	1.0	120.0	0.0083333333333333																				6.41387e-07	0.62069	120.0	14.0	0.990821	0.3	0.3	0.0008437144334931	True	54M
GATACAAATCTCTCAGTTTCCTTGCCT	CCGGCAATGCACGGTTTAGAGTAGGAT	False	1.0	732.0	0.0013661202185792																				8.45631e-18	0.362831	732.0	34.0	1.23057	0.512295	0.512295	2.1603915034242202e-14	True	20M223N34M
GATACAAATGATGACAAACCATGATAT	TATGCTTCAAGAACTGTAAAACTTAAT	(zostera_marina_scaffold_136_49074)	3.0	2001.0	0.0014992503748125																				1.0412400000000001e-23	0.251137	2001.0	48.0	1.28375	0.496752	0.456272	3.3999532562286435e-20	True	54M
GATACAAATGTCTGGTATTTATAAATT	TGCAACAGGCTACAGGTCTTTGCAGAC	(zostera_marina_Chr01_19687583)	1.0	119.0	0.0084033613445378																				9.85253e-11	0.753859	119.0	12.0	1.23689	0.478992	0.478992	1.701375169806144e-07	True	54M
GATACAACACTGCACCACACCACACCA	CATTTTAAACAAGTTTTGATGTTGAGA	(zostera_marina_Chr01_42194230)	9.0	4338.0	0.0020746887966804																				1.17538e-99	0.394973	4338.0	24.0	1.19235	0.360765	0.344629	1.6479153074854988e-95	True	23M2I26M3S
GATACAACCTCGAACAACCCTAAGTCC	ACCCCAACAACCATTCCCGTCTTCACT	(zostera_marina_Chr06_5342652)	6.0	938.0	0.0063965884861407																				8.41758e-36	0.510582	938.0	45.0	1.46829	0.448827	0.447761	3.9930497091471436e-32	True	54M
GATACAACTGGATAAGCTCATCACTCA	CTACTGACGGCGTTAGAACACCCAATA	(zostera_marina_Chr02_37146873)	4.0	1827.0	0.0021893814997263																				2.26187e-32	0.303945	1827.0	48.0	1.24696	0.360701	0.348659	9.768216969293455e-29	True	53M1S
GATACAAGAAATGATCCATCCTCAGAA	CACGCCAAACAGGTCACTGACTGGTAG	(zostera_marina_Chr05_21682862)	2.0	149.0	0.0134228187919463																				5.14267e-09	0.568673	149.0	13.0	1.33822	1.91946	1.44966	7.903274413785319e-06	True	54M
GATACAAGAGTAAATTCCCCAAAGGAA	TAGGAGGTGACGAAGCCGGAAGTTGGA	(zostera_marina_Chr01_26640296)	2.0	66.0	0.0303030303030303																				2.45454e-09	1.0	66.0	8.0	1.26149	4.25758	3.33333	3.858989086189228e-06	True	44M10S
GATACAAGATAGATTACCCCGATCCTT	ACTGCAGTAGTCAATGCATAATATGAT	(zostera_marina_Chr01_38502555)	17.0	6733.0	0.0025248774691816																				5.12934e-134	0.403126	6733.0	48.0	1.2691	0.538839	0.509431	1.0214957763795528e-129	True	54M
GATACAATTCCAGCCCATGGTTTTTGT	TTTGCATAATGTCAATGAGATCACCAT	(zostera_marina_Chr03_6588073)	22.0	1483.0	0.0148347943358057																				2.19571e-08	0.187757	1483.0	48.0	1.43335	0.784895	0.622387	3.223636982486951e-05	True	18M3D36M
GATACAATTCGGTAACATCGAAACCCT	AACTTGAACGGCCCCAGCGAAGCATTT	(zostera_marina_Chr01_36060722)	15.0	3635.0	0.0041265474552957																				2.26128e-16	0.198811	3635.0	48.0	0.970732	0.183219	0.168363	5.393671956050508e-13	True	54M
GATACAATTTCTCTCTCCTTTGCAATG	GACTCTTCGAGCTATCGAGGGAAGCTG	(zostera_marina_Chr01_38690200)	26.0	4929.0	0.0052749036315682																				9.32661e-50	0.233067	4929.0	48.0	1.02345	0.240211	0.215054	6.1406981365149415e-46	True	54M
GATACAATTTTTCCTTTCTGTAAACTT	ATTTGACTAATAAAGTGTCGCATATGT	(zostera_marina_Chr03_38720382)	1.0	270.0	0.0037037037037037																				1.16627e-12	0.52227	270.0	31.0	1.08688	0.374074	0.374074	2.271461402627112e-09	True	53M1S
GATACACAATAAGAAAACACAAAGGAG	ATTAGAATATTCAAGTATGATGATATC	(zostera_marina_Chr02_36023449)	7.0	2512.0	0.0027866242038216																				6.68347e-07	0.159878	2512.0	48.0	0.654868	0.120621	0.113455	0.0008780451772313	True	54M
GATACACAATTGCTTCTTGGTCTTACA	TTTCTTGCATTCCAGACGCAGTACAAC	False	16.0	312.0	0.0512820512820512	-	Ribosomal_L44	PF00935.22	0.47	14.8	3.7	0.47	14.8	3.7	1.0	1.0	0.0	0.0	1.0	1.0	1.0	0.0	-	-1.0	5.3538e-15	0.974545	312.0	5.0	1.09939	0.647436	0.557692	1.1900685113097522e-11
GATACACCAATGGAGTGTTCCCGATCA	ATTACTTCAGTCACATCCTTAGCAATT	False	38.0	5237.0	0.0072560626312774																				7.64904e-16	0.162778	5237.0	48.0	0.800873	0.375979	0.266947	1.7768105058719074e-12	True	28M83N26M
GATACACCACTGTTTAAAATCAAATCC	ACGGCAAACTCCTCCGCCCATCAACAT	(zostera_marina_Chr05_29955078)	2.0	975.0	0.002051282051282																				3.04494e-14	0.40379	975.0	45.0	1.32811	0.454359	0.426667	6.500017272848825e-11	True	54M
GATACACGACAAACCTAGGGCAAGAAA	AGGGTGATAACACAGTGACAATGAGGC	(zostera_marina_Chr05_4922027)	2.0	567.0	0.0035273368606701																				1.34221e-07	0.333898	567.0	43.0	1.20428	0.449735	0.345679	0.0001859580601918	True	2S52M
GATACACGCAAGGGAAAAACTTCGGTT	GGAGCTGTCTTCAGTTATACAAGAACG	(zostera_marina_Chr03_37618707)	2.0	151.0	0.0132450331125827																				4.3337e-08	0.667271	151.0	20.0	1.08756	0.503311	0.503311	6.225559339435012e-05	True	54M
GATACACGCGTGTGGGAAGAGATAAAG	ATGGAGGTGGAGGTGGAGATGGAGAGA	(zostera_marina_Chr03_38104040)	2.0	374.0	0.0053475935828877																				1.54794e-13	0.465241	374.0	33.0	1.39555	2.0615	1.97594	3.1745671931829877e-10	True	3S51M
GATACACTGGACACGATATTCCAGGTG	CCGCCAGTGAAAAGCAGAGCGACGAGA	(zostera_marina_Chr05_3947492)	13.0	4867.0	0.0026710499280871																				3.95876e-89	0.369167	4867.0	48.0	1.19729	0.367578	0.356277	4.897315713662536e-85	True	54M
GATACACTTTGGCATCATGATTGATTG	ATAAGCAAGACATAAACAAATTAAAAA	(zostera_marina_Chr01_8940772)	2.0	201.0	0.0099502487562189																				3.37404e-07	0.44051	201.0	18.0	0.940867	0.228856	0.228856	0.0004535113756688	True	53M1S
GATACAGAAAACAAGAGAATTTATTTT	TGTTGGATCATCTCACCGGCTCTGTTA	(zostera_marina_Chr03_30594052)	1.0	389.0	0.0025706940874035																				4.46035e-15	0.395967	389.0	21.0	1.16613	0.377892	0.365039	9.956663671015803e-12	True	54M
GATACAGAATAATCTGAAAACATAGAA	GGCCGAACCCTGATATGGCAAGAACAG	False	2.0	1047.0	0.0019102196752626																				2.32959e-53	0.562405	1047.0	47.0	1.34322	0.496657	0.469914	1.6479000382685896e-49	True	15S39M
GATACAGACTAAATATATATATCAACA	GCTAGGCAAGTCTTTTGCACCATTGGT	(zostera_marina_Chr04_6500740)	1.0	219.0	0.0045662100456621																				9.3506e-08	0.506818	219.0	18.0	1.32584	0.547945	0.538813	0.0001310648790969	True	53M1S
GATACAGAGATGCAGTTCATCGATTAA	TCGCAAGACAAAATGGAAAGTGATTGC	False	1.0	148.0	0.0067567567567567																				4.40123e-09	0.711864	148.0	8.0	0.961782	0.297297	0.297297	6.798844990557398e-06	True	54M
GATACAGATTTGATGGACTCTTTTGGA	CTTACAAAGGAAGGATTTCCTTAAAAT	(zostera_marina_Chr04_28446819)	213.0	1612.0	0.1321339950372208																				3.81509e-44	0.367432	1612.0	31.0	1.746	1.2134	1.0397	2.217004811603545e-40	True	54M
GATACAGCAAACAACACAGATTAACAG	TTACATGTAATTCCTAATGACGAAATA	(zostera_marina_scaffold_98_95924)	35.0	1046.0	0.0334608030592734																				2.49949e-06	0.358948	1046.0	21.0	1.42337	0.408222	0.405354	0.0031424336858348	True	54M
GATACAGCAGGTTCGTCAGTTATTTTG	ACTGGTTCATCTTCCATTGTGAAATAC	False	4.0	1429.0	0.0027991602519244																				8.524650000000001e-56	0.486829	1429.0	47.0	1.47069	0.489153	0.472358	6.310417668566533e-52	True	15S39M
GATACAGTAATGTTTGCTTGGGCAAGG	AGAATATCTGTGAATGTACTGATCTGT	(zostera_marina_Chr04_30251069)	3.0	1658.0	0.0018094089264173																				8.87444e-23	0.37177	1658.0	38.0	0.89737	0.234017	0.210495	2.798008127650452e-19	True	54M
GATACAGTTGGTAAGGGGGTATCTAGA	GGAGGAAGTGCACTGTATTTCTCCTCA	(zostera_marina_Chr01_28474420)	19.0	3107.0	0.0061152236884454																				1.09218e-10	0.159659	3107.0	48.0	0.738285	0.124557	0.122948	1.8808481949867065e-07	True	54M
GATACATAACATCTCCTTTGCTTGCGC	CCGTTGTGTTGGGTTTCACCAATGTTG	(zostera_marina_Chr01_4371595)	2.0	441.0	0.0045351473922902																				1.10418e-29	0.727006	441.0	31.0	1.04028	0.399093	0.351474	4.405072627349683e-26	True	54M
GATACATACCCTATTTAAAATACATAT	ATAGTGAACAAACATACGTTTGGGTAA	(zostera_marina_scaffold_101_113899)	1.0	1951.0	0.000512557662737																				3.38455e-47	0.438404	1951.0	44.0	1.18618	0.505382	0.481804	2.1075151741505333e-43	True	54M
GATACATAGTTGAATTGCAAATTGCAT	TAGAATTTTACTGTGTGTGTGTAATAG	(zostera_marina_Chr05_23905660)	4.0	714.0	0.0056022408963585																				2.82212e-06	0.253737	714.0	47.0	1.08541	0.256303	0.229692	0.0035332228629878	True	1S53M
GATACATATACATAATACATATACATA	ATACTTATACATAATACATATACATAA	(zostera_marina_Chr02_37878954)	3.0	1679.0	0.0017867778439547																				2.2713e-08	0.153413	1679.0	47.0	0.969943	2.595	1.68017	3.3306518551195645e-05	True	54M
GATACATATACATAATACATATACATG	ATACATATACATTATACATATACATAA	(octopus_NC_069000.1_21050783) (zostera_marina_Chr02_37878928)	6.0	2106.0	0.0028490028490028																				4.326999999999999e-53	0.365211	2106.0	48.0	1.25496	0.404558	0.395537	3.0439790222429124e-49	True	54M
GATACATATACATGATACATATACATA	ATACATATACATGATACATATACATAA	(zostera_marina_Chr02_37878915)	730.0	3261.0	0.2238577123581723																				2.09178e-45	0.2806	3261.0	48.0	1.90738	1.09844	1.06225	1.2514264069340236e-41	True	54M
GATACATATGAAAAGACTCAGTCACAA	GTCGAGATTTGATCTTGCCTTGTGATT	False	7.0	191.0	0.0366492146596858																				6.545e-14	0.734853	191.0	19.0	1.35447	6.97382	6.46073	1.3708173863923338e-10	True	36M341N18M
GATACATCAACAAACCATAACTGTGAG	GGATTCTTAAGGTCCATTCTTACATCG	(zostera_marina_Chr03_1081863)	3.0	1545.0	0.0019417475728155																				4.41143e-57	0.475149	1545.0	48.0	1.23672	0.401294	0.376699	3.344056853914721e-53	True	54M
GATACATCAACCTAGTTATATAAAAGT	CAAGTAAGCTGTTTTGTCTGACTTTAA	(zostera_marina_Chr01_10095092)	30.0	13473.0	0.0022266755733689																				1.0081e-24	0.113124	13473.0	48.0	0.560155	0.513174	0.217324	3.415952738476291e-21	True	53M1S
GATACATCAATTGTCGGAACATCCAGA	ATCTTTCCACCAGCCACCTTACTGTAA	(zostera_marina_Chr04_26310139)	17.0	5279.0	0.0032203068763023																				7.66752e-158	0.373891	5279.0	48.0	1.30178	0.4086	0.384732	1.8403822948215538e-153	True	54M
GATACATCACCTATGTGATTTCCAGCT	GAAGAACGAACGATTTCATAGACAGCA	(zostera_marina_Chr02_36540354)	2.0	1158.0	0.001727115716753																				2.99952e-35	0.437826	1158.0	46.0	1.14777	0.460276	0.448187	1.4021719183604043e-31	True	44M74N10M
GATACATGAACCACTCCGTATTCTTGT	TCAGATCCGTCGGTGAAGTCGTCTGAA	(zostera_marina_Chr01_26641265)	627.0	3205.0	0.1956318252730109																				3.88204e-33	0.247269	3205.0	48.0	1.70619	1.88861	1.67426	1.713171545135124e-29	True	54M
GATACATGACCACTTCCACCACCTTTG	ACTGATCCATGACCACCTCCTACACCT	(zostera_marina_Chr06_28203902)	7.0	453.0	0.0154525386313465																				1.88313e-25	0.646896	453.0	14.0	1.95624	0.739514	0.695364	6.54985117969456e-22	True	43M777N11M
GATACATGAGGAGTTTGAGATCCGGAA	TGAGAATGGGGATGGGAATGGGAATGG	(zostera_marina_Chr03_36037732)	1.0	213.0	0.0046948356807511																				7.12987e-06	0.451504	213.0	17.0	1.52363	0.56338	0.558685	0.0086456080790465	True	54M
GATACATGGGAAGCTCAGACGTGTGTA	AATTTTGCAATTGTAAGTTCCTAATAC	(zostera_marina_Chr06_17078337)	11.0	243.0	0.0452674897119341																				4.25018e-09	0.870227	243.0	13.0	1.35739	2.90123	2.59259	6.5725689545012896e-06	True	54M
GATACATTCCTCTCAACACGAGGTACG	TCATGCCATGTAGCCACAATTGTACCC	(zostera_marina_Chr01_2743107)	18.0	4383.0	0.0041067761806981																				2.047e-09	0.125938	4383.0	48.0	0.692471	0.121606	0.10016	3.236302439640395e-06	True	54M
GATACATTGTTCTTAAGCCAGTCACGA	AGTGCAGAATGCACTTCCTGAGCCTGC	(zostera_marina_Chr06_28342500)	23.0	26276.0	0.0008753234891155																				6.09406e-303	0.277306	26276.0	48.0	0.945122	0.219326	0.213427	3.090609883257571e-298	True	54M
GATACATTTGAAAGAGCAAAAACTGTG	AAACTCTACCTAGACCATCATAAGCTG	False	63.0	653.0	0.0964777947932618																				3.08349e-24	0.529875	653.0	46.0	2.25053	3.59112	2.40735	1.0265328804242431e-20	True	18M2019N36M
GATACCAACGGAAATGCGTACAAGATC	TTCGGTTAATCCCCAGGATAGCCGCAC	(zostera_marina_Chr05_6789237)	3.0	1167.0	0.0025706940874035																				1.63467e-32	0.394692	1167.0	48.0	1.41027	0.582691	0.58012	7.088911176042593e-29	True	54M
GATACCAACTGGGCTGCAGTATCAATT	CCGATTTCATCAAGAATCTGAAATATT	(zostera_marina_Chr01_39749905)	5.0	820.0	0.0060975609756097																				2.45734e-27	0.454874	820.0	47.0	1.18831	0.515854	0.50122	9.108481722266057e-24	True	46M72N8M
GATACCAAGCAAGAGAGTACATTGGCA	GCCGTTTCTCGTATCTCGCCGGGTCTG	(zostera_marina_Chr03_28566178)	9.0	1277.0	0.0070477682067345																				1.43372e-16	0.284856	1277.0	45.0	1.23299	0.290525	0.275646	3.453806084513356e-13	True	54M
GATACCAAGTGTAAAACCTCCGCAGCA	CCAGAGAGAAGCTTCAAAAGGATAGAG	(zostera_marina_Chr03_9093977)	3.0	3234.0	0.0009276437847866																				6.54148e-84	0.398251	3234.0	48.0	1.09319	0.34632	0.34261	7.562367809413364e-80	True	54M
GATACCAATTTCTACTGTCATGATATA	TAAAAATCTGTATACACTTATCTATAT	(zostera_marina_Chr02_16935030)	1.0	440.0	0.0022727272727272																				1.37294e-08	0.370889	440.0	38.0	1.0157	0.311364	0.268182	2.0469151141221226e-05	True	54M
GATACCACGCTTGGACTGGGCCTCGTC	ACCTACGTACGAGTCCTTCTGTCCCAT	False	14.0	320.0	0.04375																				3.13617e-11	0.766584	320.0	14.0	2.88579	1.28125	1.25	5.591874549422317e-08
GATACCACTCATCAGAATCACCTTAGC	ATTACAAATGGTAGTAATAGGAGCAGG	False	2.0	546.0	0.0036630036630036																				1.22907e-24	0.527697	546.0	39.0	1.12734	0.395604	0.395604	4.15169176955768e-21	True	33M605N21M
GATACCAGCACCTGCTCCAATACCAGA	TCCTGTCCCAGACCCTGAACCTGAGCC	(zostera_marina_Chr05_28042600)	15.0	4083.0	0.0036737692872887																				1.21222e-19	0.218845	4083.0	45.0	1.0162	0.205976	0.195934	3.363233416272564e-16	True	54M
GATACCAGGCTGACGGGCACGTCCAAT	CAGAGAGGGAAAGACAGAGCGAGGGGC	False	24.0	168.0	0.1428571428571428																				1.9007e-14	0.84587	168.0	5.0	1.89988	2.44643	2.43452	4.1026177418112486e-11
GATACCAGGCTTCTGAAATTCTCCTCC	TCTGGATTTATATATTGGCTAAATGGG	(zostera_marina_Chr06_19806109)	1.0	308.0	0.0032467532467532																				1.25983e-14	0.524493	308.0	29.0	1.1674	0.548701	0.5	2.7463041892761743e-11	True	54M
GATACCAGGCTTTGATCCATCATTACC	ATTGTCACTGTTCTCCTTCTTGACCCC	(zostera_marina_Chr05_18652320)	3.0	1252.0	0.0023961661341853																				1.42009e-06	0.247373	1252.0	47.0	0.742355	0.122204	0.117412	0.0018196397855981	True	54M
GATACCAGGGTATTCAAGTCGAATTCG	ACCGACATACATGTCTAATATATGGGA	(zostera_marina_Chr06_12806456)	2.0	216.0	0.0092592592592592																				3.19706e-07	0.50142	216.0	23.0	1.32172	0.342593	0.342593	0.000430487910734	True	54M
GATACCATATAAGAGTCACAATTGTCA	ATTGATAGTCCAGTTGGAAGTACTTTA	(zostera_marina_Chr01_35445757)	1.0	281.0	0.0035587188612099																				3.33383e-11	0.503954	281.0	32.0	1.14937	0.512456	0.498221	5.9336510719372304e-08	True	2S52M
GATACCATATGGCAAGTAGTGAACGGT	TCGGTGTAAGTATATGGCGGATCGCAG	(zostera_marina_Chr04_8351622)	170.0	2013.0	0.0844510680576254																				2.99957e-47	0.436111	2013.0	47.0	1.52428	0.608048	0.598112	1.8700853911764195e-43	True	51M3S
GATACCATGCTCGTCTTACCTTAATTG	TCAGACCTAGATTGCTCACACTGACTA	(zostera_marina_Chr06_17982159)	1.0	148.0	0.0067567567567567																				3.98299e-12	0.651471	148.0	15.0	1.16705	0.371622	0.371622	7.510468674570027e-09	True	54M
GATACCATGGGCTTCAACTTTTCACTC	TCATACTATATAAAAACATTTGGATCA	(zostera_marina_Chr03_29243470)	1.0	188.0	0.0053191489361702																				5.35295e-09	0.708395	188.0	18.0	1.01384	0.319149	0.319149	8.214975938005502e-06	True	54M
GATACCATGGTCAAGGCCTTGAACACT	TCATTCCGCCTATGGCCGGATAGAAGG	False	8.0	3447.0	0.0023208587177255																				3.65476e-136	0.517426	3447.0	21.0	1.07082	0.289527	0.257325	7.410796993507341e-132
GATACCATGGTTAAGGCCTTAAAGACC	TCAGTCCGACTATGACCGGATAGAAGG	False	1.0	811.0	0.001233045622688																				1.6905400000000003e-126	0.979866	811.0	8.0	1.25917	0.477189	0.463625	3.146561220453713e-122
GATACCATTGATGGTTGGATGCTTGGA	GACTATAAGGTTTAGACTGGCCCCAGC	(zostera_marina_Chr04_10584257)	34.0	4350.0	0.0078160919540229																				3.5032399999999995e-58	0.293095	4350.0	48.0	0.981228	0.211494	0.203678	2.71248499058707e-54	True	53M1S
GATACCCAAATAAATTCAAATTAATAA	ATAAAGAACATGAAAATTTTCTTCTTC	(zostera_marina_Chr06_19665695)	11.0	6173.0	0.0017819536692046																				1.05846e-11	0.104832	6173.0	48.0	0.624269	0.831038	0.452616	1.944448080026637e-08	True	54M
GATACCCAATTGAATCGGCATGATGTC	TCGGAGCACGGATGTGCTGAGTGCCCG	(zostera_marina_Chr05_3803948)	16.0	12988.0	0.0012319063751154																				3.0911899999999997e-193	0.264595	12988.0	48.0	1.11335	0.283877	0.275254	9.426737194429888e-189	True	54M
GATACCCAGACTCCACACGTCGGCTTT	CTTCCCAACGTCTTCTTCGTCATCGGA	(zostera_marina_Chr01_573388)	1.0	60.0	0.0166666666666666																				3.28409e-06	0.825893	60.0	8.0	1.29849	0.45	0.45	0.0040894643887433	True	54M
GATACCCATCCCAATGTCTTCTGAAAG	ACTATTGAACCAAAAGAACCAAACCGA	(zostera_marina_Chr01_122805)	247.0	1234.0	0.2001620745542949																				4.25693e-09	0.19444	1234.0	48.0	1.68583	3.81929	3.81524	6.582695012754073e-06	True	1S53M
GATACCCATTGCTTTTGCACATTGTAT	CAGAGCAACTTTACCTTCCCAATCCCC	(zostera_marina_Chr03_4889923)	19.0	3084.0	0.0061608300907911																				5.94047e-105	0.506668	3084.0	48.0	1.38439	0.411479	0.40013	8.858633903134648e-101	True	52M2S
GATACCCCAGTGAACTCTGCCCGCCTC	CACTGCTCACCCCACGCCTCATTGTTG	(zostera_marina_Chr05_31469651)	22.0	3500.0	0.0062857142857142																				8.03699e-46	0.286019	3500.0	48.0	1.30117	0.345429	0.308286	4.853482919969856e-42	True	54M
GATACCCTGCAAAAACATCTTACTTCT	GCTACTGCTCTCGTCTATGGATATATA	(zostera_marina_Chr01_2998718)	5.0	554.0	0.0090252707581227																				4.3537100000000015e-18	0.42965	554.0	41.0	1.38161	0.568592	0.559567	1.1277844139067415e-14	True	1S53M
GATACCCTGCATCTACACCCCGGTGCT	CGAAGGACAATCTCGGAGGCGGCATCA	False	2.0	436.0	0.0045871559633027																				1.66267e-06	0.432099	436.0	4.0	1.27719	5.27064	1.35092	0.0021195563825377
GATACCCTGGGAGTCACATTTCCCTTT	TCTGCCGGAGTGGGAATTTGCTCATCT	(zostera_marina_Chr03_38789465)	3.0	976.0	0.0030737704918032																				9.54945e-32	0.582652	976.0	35.0	1.18434	0.368852	0.365779	4.049803809991347e-28	True	54M
GATACCCTTCATCGAACCCTTTCCGAT	GCAAATTTGCCTGACGTTATTGACGCC	False	3.0	2003.0	0.001497753369945																				1.2118e-48	0.369849	2003.0	36.0	1.27008	0.441338	0.420869	7.789887042268155e-45	True	2S34M98N18M
GATACCCTTGGTGAGGATCTTCTTGGG	GATCTTGGATCCCATGTCTGTGTCGCC	False	61.0	262.0	0.232824427480916																				1.50924e-14	0.563651	262.0	11.0	1.85989	1.32824	1.29389	3.275281612019965e-11
GATACCCTTGGTGTGCAATTGACGGTC	CAAGTAGATCTGCCCCTCCGTAATGTA	False	11.0	69.0	0.1594202898550724																				2.2191e-08	1.0	69.0	3.0	1.57905	1.49275	1.49275	3.256828033521219e-05
GATACCGAAACAGATAAGAAGGGTATT	TTAGAAGCACGGTCGTTGCTCTAGAGA	(zostera_marina_Chr05_31385277)	2.0	687.0	0.0029112081513828																				1.19438e-22	0.467393	687.0	27.0	0.785684	0.22853	0.170306	3.747196980900033e-19	True	25M1D29M
GATACCGAAATTTAATAAATAGGTAGT	GCGTAGTGAACTAGTGATGCCTTCAGG	(zostera_marina_Chr06_4898605)	7.0	1340.0	0.0052238805970149																				1.78759e-06	0.147368	1340.0	48.0	0.832159	0.185821	0.164179	0.0022728331587185	True	5S49M
GATACCGAAGGTACGGATGGTGATGCG	GGCACGGCTCATCACGGGCACCTGACC	False	1.0	352.0	0.002840909090909	-	Ribosomal_L5	PF00281.22	0.063	17.5	0.0	0.064	17.5	0.0	1.0	1.0	0.0	0.0	1.0	1.0	1.0	0.0	-	-1.0	7.26358e-06	0.245749	352.0	6.0	1.00122	0.417614	0.380682	0.0088023679692668
GATACCGATGCCGTCTGCCGGAGAATC	TGAGAGGTGGGATGAGGTCGCGGTACC	(zostera_marina_Chr05_20695766)	12.0	1586.0	0.0075662042875157																				4.97092e-16	0.261555	1586.0	46.0	1.10166	0.233291	0.217528	1.1655857918522725e-12	True	2S52M
GATACCGCATCCTTGCCACACTGGGAC	GTACAACTTCTGTAACAGACTCTCCAA	(zostera_marina_Chr04_6601233)	2.0	734.0	0.0027247956403269																				2.38756e-16	0.385858	734.0	41.0	0.98137	0.254768	0.252044	5.687734181194236e-13	True	1S53M
GATACCGGGATGATGCATACATTCCGA	TGATCTCTTCTTTCGACAAATGATAAG	False	10.0	8155.0	0.0012262415695892																				2.4943899999999997e-112	0.268746	8155.0	48.0	0.978667	0.260454	0.225628	4.024748895653488e-108
GATACCGTGCGTTCATCGATGGAGTCG	GATGTTTCTATTCCACAAGGCAAGAGA	(zostera_marina_Chr03_37802612)	8.0	919.0	0.0087051142546245																				6.86523e-25	0.348836	919.0	44.0	1.51334	0.558215	0.550598	2.3402754496511587e-21	True	54M
GATACCGTGTTCAATTGGGTATTTCAA	TGTTAAGATACCTCTTTTAGCTTGAGC	False	4.0	58.0	0.0689655172413793																				3.97465e-06	1.0	58.0	3.0	1.64607	3.39655	3.39655	0.004917859487773
GATACCTAAACGTAATCCGTCGGGAGC	AACTTACAAGGCCCTTCTCCTTATTCC	(zostera_marina_Chr06_6412572)	3.0	774.0	0.003875968992248																				5.60805e-11	0.237726	774.0	43.0	0.95222	0.245478	0.237726	9.839719695172617e-08	True	3S51M
GATACCTAGACTCCAACCCACTCCTCA	ACTTGATCAAGACGTGTAACCCCGCTT	(zostera_marina_scaffold_469_62788)	5.0	883.0	0.0056625141562853																				1.19886e-25	0.410424	883.0	45.0	1.39694	0.501699	0.501699	4.1994908347902384e-22	True	54M
GATACCTCCAGCATGCCTCACAGCACA	CCTTCACAGGCCTACAGAACGCTCCTC	(RF_all_AGBG01000063.1/118-3005_1175)	28.0	1003.0	0.0279162512462612																				8.59885e-45	0.846006	1003.0	17.0	1.98397	2.15454	2.11366	5.076328707030091e-41
GATACCTCGATCATATACCTCTTCTCT	GACTTTACTCACTCACTCACTCATCAA	(zostera_marina_Chr04_32885888)	433.0	2803.0	0.1544773457010346																				4.81584e-96	0.422405	2803.0	48.0	1.7987	3.36853	1.29397	6.47573581618097e-92	True	30M3D20M4S
GATACCTCGCCTCCTTGGGTAGACAGC	AGCAACGAAAGTATAGAGTGCAGTGTC	False	3.0	1312.0	0.0022865853658536																				1.53701e-07	0.206505	1312.0	44.0	0.904558	0.245427	0.217988	0.0002120366330246	True	37M17S
GATACCTGAAATAGAAAACTCGGAAGC	ACGCCGGAGAGAACTCGGAAATCGTGT	(zostera_marina_Chr02_2489710)	2.0	513.0	0.0038986354775828																				2.71412e-06	0.318458	513.0	40.0	1.10935	1.88694	1.577	0.003402867114656	True	2S52M
GATACCTGTGTTTATATGGTTTGAAAG	GACCGGTCTCGCCAATTTCAGGAGCAA	False	4.0	1664.0	0.0024038461538461																				4.32867e-07	0.181975	1664.0	41.0	1.10815	0.528245	0.509615	0.0005767830327594	True	1S53M
GATACCTTCCTTATCTTGAATTTTTGC	CTTAACATTGTCGATGGTTTCAGACGA	(zostera_marina_Chr03_36830979)	12.0	2011.0	0.0059671805072103																				5.69795e-07	0.14562	2011.0	48.0	0.913213	0.15813	0.156141	0.0007523011939483	True	54M
GATACCTTGATGCTTGGGTTTACCAAA	CACCATACCACGATGGTTTTGACGCTT	False	11.0	85.0	0.1294117647058823																				5.62484e-07	1.0	85.0	5.0	1.34444	0.741176	0.741176	0.0007429870231811
GATACGAAAGGAATTCACCACCTGAAG	AAGCCCCAAGACCGAAGAGGAAGCTTC	(zostera_marina_Chr01_28917180)	2.0	1218.0	0.0016420361247947																				9.01236e-10	0.250195	1218.0	46.0	0.9885	0.270936	0.237274	1.4594602941638877e-06	True	14M2D40M
GATACGAAATAAATTTCAAAAATCAAA	TTAAATAGTTTATTTTTCGATTTATGG	(zostera_marina_Chr02_37785835)	1.0	296.0	0.0033783783783783																				1.42031e-06	0.571104	296.0	19.0	0.875151	0.199324	0.195946	0.0018199097606703	True	54M
GATACGAACATGACTGAGCACTGATCT	TCGCAGCACACTCATGGCGGTTACCTG	(zostera_marina_Chr01_6857634)	8.0	7361.0	0.0010868088574921																				8.7632e-26	0.155824	7361.0	48.0	0.707528	0.144546	0.133406	3.0837480440747397e-22	True	54M
GATACGACAAACCCAACAACCACTGTT	CACCTTCAGGTTCCCCGGAAATGCAAT	(zostera_marina_Chr05_23074002)	1.0	112.0	0.0089285714285714																				2.59229e-06	0.73003	112.0	15.0	1.35666	0.446429	0.446429	0.0032551812451972	True	54M
GATACGACACTCCACTGTTGGAATAAG	AACTTTATCTTTGCTGGAAATGTCAAA	(zostera_marina_Chr02_36836697)	5.0	2818.0	0.0017743080198722																				6.57926e-111	0.477378	2818.0	48.0	1.26551	0.429737	0.425834	1.0462987409496096e-106	True	53M1S
GATACGACGATCGTACAAGTTTTGGAG	GCGACGTTCATCGTCGATCTCAATTAC	False	13.0	92.0	0.1413043478260869																				1.47464e-12	0.956336	92.0	8.0	2.10437	2.76087	2.76087	2.854018959338007e-09
GATACGAGACATCATACCAGGAATGTA	CGAGAAGAACTTGTCCATGCGATCCTT	False	14.0	318.0	0.0440251572327044																				7.07476e-14	0.988235	318.0	7.0	1.31227	0.528302	0.528302	1.4788036797692954e-10
GATACGAGCATTCAGTGTATGCTGATC	CAATCCCAATTCCGGCCCCTAATGCTA	(zostera_marina_Chr02_39347975)	11.0	2356.0	0.0046689303904923																				1.29311e-08	0.169299	2356.0	48.0	0.817883	0.14601	0.135823	1.931577665499363e-05	True	54M
GATACGATGAAGTATCGTCTTTAAATA	TTTCCTCTCTCTAACATCTTCAGAGTC	(zostera_marina_Chr04_1740338)	2.0	1401.0	0.0014275517487508																				3.51584e-45	0.51346	1401.0	48.0	1.20225	0.536759	0.505353	2.0928842606976547e-41	True	54M
GATACGATTTCGACAGTTTTTAGAACA	CTGGAACATCGAGTTACACTCAATTAT	(zostera_marina_Chr03_35847220)	2.0	1432.0	0.0013966480446927																				2.68878e-37	0.358349	1432.0	48.0	1.14658	0.356844	0.340782	1.3251336527795746e-33	True	54M
GATACGATTTTTAGCCTCGTTAATCCG	TTGCAGTCTGCGACGCTACAATCTGCT	(zostera_marina_Chr05_5477740)	5.0	561.0	0.0089126559714795																				8.66912e-12	0.324008	561.0	35.0	1.26907	0.379679	0.299465	1.6011665573571395e-08	True	54M
GATACGCAAAATACAAAGAGAAATGTC	ATCAATCAGTCGGCTAGTGTGGTTTTC	(zostera_marina_Chr01_31962885)	4.0	2601.0	0.0015378700499807																				2.09316e-22	0.200507	2601.0	48.0	1.01486	0.261438	0.242983	6.504285367338804e-19	True	54M
GATACGCCAAAAAGAACAGTATAGTAT	CTTTCCAAGTTCAGTGAGGACATCAGG	False	11.0	3549.0	0.0030994646379261																				6.32984e-98	0.438288	3549.0	48.0	1.32775	0.617639	0.579036	8.696015375215879e-94	True	27M899N27M
GATACGCCGTCCTTCTCTAACTCCGTC	TGCATCTCCGACGATACGCCGTCCTTC	False	4.0	1554.0	0.0025740025740025																				2.86446e-43	0.487518	1554.0	47.0	1.32178	6.55341	6.03411	1.6314006215883946e-39
GATACGCGCAACATCTAGTATCCATCG	TTTACAGCTAGGACTACTGGGGTATCT	(RF_all_FP102296.1/3209-4695_739)	42.0	798.0	0.0526315789473684																				5.25099e-27	0.56342	798.0	14.0	1.18382	0.403509	0.403509	1.925625839770542e-23
GATACGCTAAGGATTCCAAGTGGACCG	CCATCAAAAGAGACCCATCACCCAAAA	(zostera_marina_Chr06_3534076)	1.0	116.0	0.0086206896551724																				1.91221e-08	0.689655	116.0	16.0	1.17591	0.474138	0.474138	2.820266241340001e-05	True	54M
GATACGCTTCACACCACCACGACGAGC	CAGACGACGGATGGCCGGCTTGGTAAT	False	33.0	146.0	0.2260273972602739																				4.63983e-15	0.932584	146.0	7.0	2.28467	1.15753	1.15753	1.034803848297701e-11
GATACGCTTTGCTCTAGTTTCGAAATA	TCGAAAGAATGTTCTTCGAATAGATCT	(zostera_marina_Chr05_1931492)	2.0	181.0	0.011049723756906																				8.06773e-14	0.723799	181.0	20.0	1.16747	0.39779	0.39779	1.6808446573098043e-10	True	54M
GATACGGACGTCCCGCCATACAAGCGC	TCACGGCAATCGCCGACGGCACTGAAG	(zostera_marina_Chr06_14187647)	23.0	780.0	0.0294871794871794																				1.3133399999999995e-20	0.403876	780.0	40.0	1.38115	0.474359	0.474359	3.798961726832406e-17	True	54M
GATACGGAGACGGCAGTCGTTGTCACT	ACACTGCTGGCGGAATAATCAGCAGTG	(zostera_marina_Chr01_13287295)	6.0	1296.0	0.0046296296296296																				1.34531e-30	0.479329	1296.0	44.0	1.19793	0.326389	0.326389	5.5205316874376685e-27	True	54M
GATACGGATCTTGACCATCATCTTTTT	CCGAGAAACACTTGCACGCCCAGAGAT	(zostera_marina_Chr01_2455861)	5.0	780.0	0.0064102564102564																				9.09658e-30	0.533582	780.0	35.0	1.55849	0.565385	0.537179	3.63902017567787e-26	True	54M
GATACGGGATGGTTAAAATCTAATGGA	CCAGACCGCGGTATTTGAGATGAACCG	(zostera_marina_Chr05_3360614)	2.0	248.0	0.0080645161290322																				1.03832e-13	0.547396	248.0	27.0	1.35131	0.415323	0.399194	2.1504028951077443e-10	True	54M
GATACGGGGCCACAGGTCGGCGCACTC	CTTCGAGACGGGGCCAGAGATACCGGA	False	69.0	970.0	0.0711340206185567																				1.05049e-17	0.519394	970.0	10.0	1.79373	0.965979	0.949485	2.6719098210788787e-14
GATACGGTCGAAGAACTGCTCTGCATA	TGCGACTGCGACCGGGTCTGAAGATTA	(zostera_marina_Chr01_3990072)	25.0	420.0	0.0595238095238095																				1.1944e-10	0.385508	420.0	39.0	1.80013	1.07857	1.02619	2.05160692972815e-07	True	54M
GATACGGTCGACGATGACGATCGTACC	GCCCTCAAATGGAAGAATATAGAATTC	(zostera_marina_Chr06_6157069)	5.0	630.0	0.0079365079365079																				2.12085e-21	0.438095	630.0	39.0	1.15232	0.374603	0.353968	6.332756977440725e-18	True	54M
GATACGGTCTGATCGTAGTACTCAAGG	ACATCAGCCTGTTCAATCGACAAAACC	(zostera_marina_Chr05_31634631)	5.0	1466.0	0.0034106412005457																				4.1800000000000003e-29	0.458494	1466.0	46.0	1.18207	0.438608	0.42292	1.6393843145829967e-25	True	54M
GATACGGTTATGTGTTCTTTGCTTGAC	TCTCTCTCTCTCTCTCTCTGTGAATTA	(zostera_marina_Chr04_21675481)	80.0	1241.0	0.064464141821112																				1.6768e-10	0.199593	1241.0	34.0	5.28733	6.56728	5.93312	2.8523510848655496e-07	True	44M75910N10M
GATACGTAAATCGCAGAAACCCTACTT	TCGCTCGATCGCTCTTTGCTTTCTGTT	(zostera_marina_Chr03_30099069)	1.0	586.0	0.0017064846416382																				9.41071e-18	0.427214	586.0	46.0	1.2952	0.532423	0.532423	2.3986728053278927e-14	True	54M
GATACGTAGGTGGTTGTATTTTGGAAG	TAGAATTGATATGCTTGATCAGGTGCC	(zostera_marina_Chr03_33168509)	2.0	506.0	0.0039525691699604																				8.54932e-22	0.488214	506.0	20.0	1.03698	0.351779	0.274704	2.5942540128458775e-18	True	22M1D32M
GATACGTATCTTTTCCCATTGTATTCA	ACAGGATCAAACGGGATTCCACTGGCA	(zostera_marina_Chr05_23082328)	5.0	3017.0	0.0016572754391779																				2.50978e-119	0.467343	3017.0	47.0	1.09992	0.294001	0.289692	4.348214701449668e-115	True	54M
GATACGTCCGTGCTTGATCTCGACGTA	CCGGAGGCGGTCGAACTTCTCTTGGTC	False	84.0	1587.0	0.052930056710775	-	Chloroa_b-bind	PF00504.24	0.024	19.1	0.0	0.024	19.1	0.0	1.0	1.0	0.0	0.0	1.0	1.0	1.0	0.0	-	-1.0	7.05881e-59	0.813064	1587.0	19.0	2.20855	2.431	2.26717	5.536835583068009e-55
GATACGTCCGTGCTTGATTTCGACGTA	ACGAAGGCGGTCGAACTTTTCTTGGTC	False	10.0	102.0	0.0980392156862745	-	Chloroa_b-bind	PF00504.24	0.024	19.1	0.0	0.024	19.1	0.0	1.0	1.0	0.0	0.0	1.0	1.0	1.0	0.0	-	-1.0	5.13258e-07	0.785362	102.0	10.0	2.42057	1.5098	1.5098	0.000680024041931
GATACGTCGCAAGAAGAAGCCGGTAGG	TAATCTCGTTCGACCGCTTCTCTCAAT	(zostera_marina_Chr01_21487883)	4.0	139.0	0.0287769784172661																				2.81008e-11	0.772985	139.0	16.0	1.30861	0.47482	0.467626	5.025681392251421e-08	True	54M
GATACGTCGCTCGTGAATTCTCCAGAG	TAGGAGATTTCCTCCTCTGCTCTTATA	(zostera_marina_Chr02_326484)	2.0	399.0	0.0050125313283208																				7.34459e-23	0.587714	399.0	22.0	1.31512	0.39599	0.390977	2.3228348908408905e-19	True	53M1S
GATACGTTCTAAAAGAACCATCAGTTG	ACCGTCTGTCAAGATCATCCTCCATGG	(zostera_marina_Chr06_6097714)	1.0	149.0	0.0067114093959731																				7.26645e-19	1.0	149.0	7.0	0.992886	0.362416	0.362416	1.948655040465696e-15	True	52M2S
GATACGTTGAATTTCGAGATTATGCCT	GAACTAGTTGATGAATTCATCAGCACA	(zostera_marina_Chr02_21877023)	2.0	852.0	0.0023474178403755																				1.42575e-06	0.320758	852.0	26.0	0.951047	0.50939	0.50939	0.0018266289800389	True	54M
GATACTAACGTCGTAAGCAAAATCTGA	GCGCAAAGAATCCCATACACATTCTGG	(zostera_marina_Chr03_27400536)	48.0	37897.0	0.0012665910230361																				0.0	0.190838	37897.0	48.0	1.27332	0.408133	0.402829	0.0	True	54M
GATACTAATAAAAACAAGAAAAATAAG	ATAGAAGATATGAGGAGACTTCTAGAG	(zostera_marina_Chr04_10397461)	3.0	282.0	0.0106382978723404																				3.18359e-11	0.530456	282.0	21.0	1.37725	0.468085	0.457447	5.6739428054313056e-08	True	54M
GATACTACTACATTGTGGCACAGATGA	TCCATACATGTTCTGTGTAGAAGAGAA	(zostera_marina_Chr02_1752059)	1.0	618.0	0.0016181229773462																				5.81731e-13	0.393864	618.0	46.0	1.15655	0.454693	0.449838	1.1538391231565543e-09	True	54M
GATACTAGGAGAAGAAGAACCCACATC	ATAATCCGTTAATTGACTAGTAGTCGA	(zostera_marina_Chr04_33994586)	1.0	143.0	0.0069930069930069																				2.35538e-10	0.706964	143.0	16.0	1.10185	0.496503	0.496503	3.9674451923130694e-07	True	54M
GATACTATCTACGCCGGCGCTAGTTGG	TCGTGACGCCGAATCACTAAGTGGGAT	(zostera_marina_Chr02_3208272)	21.0	5092.0	0.0041241162608012																				3.4797899999999995e-49	0.236925	5092.0	48.0	0.881091	0.171642	0.162804	2.2634937158684066e-45	True	54M
GATACTCAAAAGCTGACATTCCGTACG	CCATGTTGAATGGAATACCGCCTGTCA	(zostera_marina_Chr03_1711849)	1.0	178.0	0.0056179775280898																				3.19382e-13	0.712329	178.0	15.0	0.911515	0.589888	0.589888	6.433522763343614e-10	True	54M
GATACTCAAAATAAAATATCTCGTAAA	ATATTGATAAATTCACCATAAGACAAC	(zostera_marina_Chr01_39407969)	6.0	1568.0	0.0038265306122448																				1.91342e-17	0.240638	1568.0	36.0	1.08062	0.554209	0.533801	4.8061974523461317e-14	True	53M1S
GATACTCAAGAAAATAGATATATATTA	TTTTAACAGATCTCCTCATCTTAATTC	(zostera_marina_Chr04_11548604)	3.0	390.0	0.0076923076923076																				5.37476e-07	0.387492	390.0	29.0	1.04187	0.292308	0.292308	0.0007109718260024	True	54M
GATACTCAGTACTATCGTACTCTGGTA	TACCCGGTGAATCGGTCTATCAACTGA	False	87.0	918.0	0.0947712418300653																				1.35564e-53	0.537191	918.0	11.0	1.57245	1.37255	1.35076	9.628498102930631e-50
GATACTCAGTACTATTGTACTCTGGTA	TACCCGGTGAATAAGTCTATCGACTAA	False	176.0	1235.0	0.1425101214574898																				1.10404e-169	0.925427	1235.0	12.0	2.30763	6.69798	2.16356	2.882927956675733e-165
GATACTCATCTGCTTCTGTTTCCACTT	TACGTAAGCGGACCCGAGCTTTTTCGC	(zostera_marina_scaffold_70_110168) (Zostera_marina_chloroplast_NC_036014.1_11385)	8.0	1616.0	0.0049504950495049																				3.27397e-47	0.69516	1616.0	44.0	1.33522	0.393564	0.371287	2.0391128911565652e-43	True	53M1S
GATACTCATTCTTGCTGACAGAACCCA	TCTTCTCTAGGTTCTTGGTCGCCAAAG	(zostera_marina_Chr02_35574973)	2.0	1415.0	0.0014134275618374																				3.97236e-37	0.393683	1415.0	47.0	1.27237	0.467138	0.460777	1.950261167420923e-33	True	54M
GATACTCCAGGATGTAGAGATAAAATG	GCTTCGACCTGAGGCATTAGGTGAAAA	(zostera_marina_Chr01_38204795)	4.0	392.0	0.010204081632653																				2.31804e-12	0.386295	392.0	32.0	1.35595	0.683673	0.59949	4.434641282108104e-09	True	54M
GATACTCCATTGAGGATTTCGTAGATC	TCCGCAAACCTTTTCTCCGTGGCCAGC	(zostera_marina_Chr01_4573796)	3.0	788.0	0.0038071065989847																				1.39057e-32	0.496758	788.0	47.0	1.19552	0.511421	0.492386	6.042941834212013e-29	True	54M
GATACTCCGATGAGTCCTGTTGCAGAG	GAGCCTACACGATCGCTCCTTCTTCAA	(zostera_marina_Chr06_3903543)	3.0	1681.0	0.0017846519928613																				9.14977e-30	0.411946	1681.0	46.0	1.02875	1.42891	0.493159	3.6598867217510366e-26	True	54M
GATACTCCTCGAATCTTGCCAGAGTTT	TTTTGGGTGTTGTGAACTTTGAGAACT	(zostera_marina_Chr03_36617568)	6.0	252.0	0.0238095238095238																				3.7806e-23	0.829413	252.0	12.0	1.46563	1.06349	0.5	1.209033276882764e-19	True	30M1I23M
GATACTCGAGAACAGCGGCAAGATAAA	TAGGAGCACCAACGCCAAAACGATTAG	(zostera_marina_Chr03_25602581)	3.0	2377.0	0.0012620950778291																				1.67489e-40	0.420702	2377.0	45.0	1.16428	0.330669	0.31931	8.935862441444306e-37	True	54M
GATACTCGCACACCACCAACAGTATCA	ATACCTAAAGCGAAATCAACTACACCA	False	2.0	149.0	0.0134228187919463																				6.22704e-06	0.493611	149.0	16.0	1.24295	0.543624	0.503356	0.0075862620995112	True	23M517N31M
GATACTCTAGATCGTTGTAACTTGCAT	TCAGTTCCACCAGTGATCTATATTTTG	(zostera_marina_Chr04_29103773)	50.0	2690.0	0.0185873605947955																				4.17871e-76	0.310544	2690.0	47.0	1.37471	0.562454	0.530112	4.317857486394136e-72	True	54M
GATACTCTCGAACTTGTTTAACAGAAT	CCGCATTTTTGTATCGACTGAATCGCA	(zostera_marina_Chr05_22136365)	1.0	60.0	0.0166666666666666																				7.3759e-06	0.973684	60.0	8.0	1.15708	0.4	0.4	0.0089335841693377	True	53M1S
GATACTCTTCAGGAAGAAATAGCTCGA	GCTTGAACACACCTTCGTAAGGGGACT	False	38.0	8454.0	0.004494913650343	-	DUF1192	PF06698.14	1.5	12.8	0.1	1.5	12.8	0.1	1.0	1.0	0.0	0.0	1.0	1.0	1.0	0.0	-	1.0	3.64971e-82	0.233898	8454.0	48.0	1.09304	0.306246	0.274426	4.1117521416497833e-78	True	15M105N39M
GATACTGAACATATTGTCATCTCCTGC	AGATCTTGGTCCTTAGGGACACCTGGT	(zostera_marina_Chr02_3972422)	1.0	560.0	0.0017857142857142																				4.88421e-18	0.432837	560.0	40.0	1.22965	0.458929	0.453571	1.2622793609766732e-14	True	54M
GATACTGATCGTCGCCTTGGTAAGCCA	TTACCTTACCAAAAAGCTAATCAGCCG	(RF_all_EF067920.1/65291-66772_207)	1.0	415.0	0.0024096385542168																				2.0686e-08	0.475799	415.0	18.0	0.954421	0.306024	0.296386	3.042833206301568e-05
GATACTGCACGGATCGATACGCGCAAC	ATCTAGTATCCATCGTTTACAGCTAGG	(RF_all_FP102296.1/56735-55249_754)	62.0	1280.0	0.0484375																				5.63526e-58	0.816032	1280.0	15.0	1.21054	0.435156	0.403906	4.3451155466291645e-54
GATACTGCATTGCAGTGGCAATATCAG	AGTCCAATACCCTTGCTAACTCTTCCT	(zostera_marina_Chr01_24491445)	2.0	151.0	0.0132450331125827																				3.50377e-06	0.529326	151.0	15.0	1.10695	0.284768	0.284768	0.0043537178569294	True	54M
GATACTGCGTGCATAATCAATTGGATC	TACATTTGCAAGAAATAGTAATTGGTG	False	10.0	4592.0	0.002177700348432																				1.83052e-120	0.384163	4592.0	48.0	1.28004	0.36912	0.358232	3.2084809086694293e-116	True	40M14S
GATACTGCGTGCTAAAGTGCTAAACTT	GAACATTTGCTTTATTGCCAGCAAGAG	(zostera_marina_Chr05_688615)	3.0	1687.0	0.0017783046828689																				7.250610000000001e-40	0.507822	1687.0	48.0	1.21999	0.449911	0.428571	3.809421000279701e-36	True	53M1S
GATACTGCTGCTGCGATGGCTGTTTCT	GACAAAAGGCGTCCTTCGATGAAATGA	(zostera_marina_Chr03_38224681)	1.0	111.0	0.009009009009009																				9.52363e-08	0.797101	111.0	12.0	1.1301	0.513514	0.513514	0.0001334082137064	True	54M
GATACTGGCTAAAAATTTATTAGTAAG	AAGATAAAATCATCCAATCGAATGACA	(zostera_marina_Chr03_26225100)	8.0	345.0	0.0231884057971014																				8.43771e-18	0.662115	345.0	28.0	1.32279	0.530435	0.492754	2.155766350903019e-14	True	54M
GATACTGGTCTACTGACTAGTATTCTC	GCGACTTGTTTTGTTATCCCGATATTT	False	6.0	310.0	0.0193548387096774																				2.04956e-20	0.977381	310.0	9.0	1.12443	0.312903	0.3	5.880497487560422e-17
GATACTGTACGTCGTCGAACAGCGTCG	TCAACTACTTCGGTCATCTACGAATCG	(zostera_marina_Chr02_32830014)	2.0	447.0	0.0044742729306487																				9.6508e-09	0.335432	447.0	37.0	1.1157	0.299776	0.299776	1.454576421427714e-05	True	54M
GATACTGTCATTATCATCTCTGGCGAA	AGTGCTTTACGACCCTAAGGCCTTCAT	(RF_all_LDPY01000001.1/758817-760282_379)	6.0	262.0	0.0229007633587786																				9.8519e-07	0.428515	262.0	14.0	1.51909	0.763359	0.744275	0.0012779765855596
GATACTGTCTGAGCACACACGCTCTCG	ACATCGGATTTGATGGTGTCGATGCCG	(zostera_marina_Chr02_38121090)	22.0	3813.0	0.005769735116706																				2.42564e-43	0.366979	3813.0	37.0	1.02543	0.248099	0.216103	1.3834930902053929e-39	True	54M
GATACTGTGCAACCAATTCATATTTTT	AGAGTCCTCTTTCATCAGGATAGTGTC	(zostera_marina_Chr01_33599196)	3.0	1284.0	0.0023364485981308																				8.8709e-11	0.193164	1284.0	48.0	1.02257	0.214174	0.197819	1.5364416624520626e-07	True	54M
GATACTGTTCTTAAAATCTCCATTGAT	GTCTTGAGGCCGGTTTGCGGAGAAGCT	(zostera_marina_Chr01_8997531)	6.0	3002.0	0.0019986675549633																				1.1756500000000002e-126	0.536114	3002.0	47.0	1.31373	0.403731	0.396069	2.1914414369045488e-122	True	54M
GATACTTAAATTCAGATCATGGAAAGA	GATTTGATACAGTAGATGATCGGAATT	(zostera_marina_Chr03_5977206)	2.0	846.0	0.0023640661938534																				1.5649300000000001e-29	0.450769	846.0	44.0	1.18392	0.515366	0.462175	6.216899195379732e-26	True	27M2D27M
GATACTTAACGCGTTAGCTACGATACT	GCATGGATCGATACACGCAACATCTAG	(RF_all_FP102296.1/3209-4695_775)	214.0	2614.0	0.0818668706962509																				2.9583300000000003e-114	0.690627	2614.0	26.0	1.78065	1.34353	1.33206	4.876310739539001e-110
GATACTTAACGCGTTAGCTTTGATACT	GCACAGAAAAATCTGTTCAACATCTAG	(RF_all_EF067920.1/115753-114272_774)	95.0	574.0	0.1655052264808362																				2.98626e-19	0.552669	574.0	20.0	2.03682	1.36237	1.09408	8.140283627910562e-16
GATACTTAGCCACTCTAGCATAAATTT	CGAAAGACCATGGAACTGAACCACTCT	(zostera_marina_Chr03_39574804)	2.0	512.0	0.00390625																				3.60689e-12	0.400644	512.0	42.0	1.07011	0.335938	0.335938	6.818866873150408e-09	True	54M
GATACTTAGGAAAGAGTTATTTTATTT	TTGATCGCAAGTCGCTTGATTAGTTAC	(zostera_marina_Chr02_3799712)	6.0	4477.0	0.0013401831583649																				8.91525e-130	0.419974	4477.0	48.0	1.2833	5.3384	3.53741	1.708894123056121e-125	True	5S49M
GATACTTCAAAACGAAGGGGCGTGGAT	GTGTCGAGGGTAAAGCTCGGGCAATTT	(zostera_marina_Chr02_3521651)	3.0	1034.0	0.0029013539651837																				4.28932e-35	0.378558	1034.0	47.0	1.13622	0.381044	0.380077	1.997065965577433e-31	True	54M
GATACTTCAATTTCACCGAGCTCATGG	CTGAGACAGTGCCCAGATCGTTGCACC	(RF_all_LVWJ02000017.1/2044-1_1232)	5.0	137.0	0.0364963503649635																				1.31346e-08	0.707938	137.0	6.0	1.79072	0.948905	0.948905	1.961016859760387e-05
GATACTTCATAGGGTCATTCAAATTAC	TCCTAATGTCTCCCAATGCCTTCAGAT	(zostera_marina_Chr02_35077201)	28.0	928.0	0.0301724137931034																				3.34063e-09	0.292664	928.0	45.0	1.31376	0.40625	0.387931	5.20462159839001e-06	True	49M5S
GATACTTCATTGAGTCAATCAATAGAT	GGCACAATGGAGATTGTAACACATTAA	False	10.0	516.0	0.0193798449612403																				1.60433e-78	0.972736	516.0	9.0	1.39849	0.47093	0.467054	1.7184920008475453e-74
GATACTTCATTGAGTCTATCAATAGAT	GACACAATGGGGATTGTAACACATTAA	False	2.0	503.0	0.003976143141153																				4.19798e-20	0.990805	503.0	6.0	0.766148	0.465209	0.431412	1.1884505497390867e-16
GATACTTCTAGATCACGTAGACACTTT	CTTTCGTTCCGAAAGGTTCGAAAGAAA	False	5.0	4100.0	0.0012195121951219																				3.37135e-25	0.283463	4100.0	21.0	0.731206	0.141707	0.131951	1.1617874652404525e-21
GATACTTCTGCAAGTGACTTGCGACAT	TCTCACTGGTCAAGCCGTTTACATTCA	(zostera_marina_Chr01_30439430)	2.0	721.0	0.0027739251040221																				1.7469699999999998e-39	0.555307	721.0	46.0	1.1536	0.45215	0.435506	9.091033258798068e-36	True	54M
GATACTTCTGTGTATTTGTTCTTTTTG	ATTTTGGAGTGACGGTGGAAACTAATG	(zostera_marina_Chr06_1195912)	3.0	605.0	0.0049586776859504																				4.17474e-19	0.503931	605.0	43.0	1.18038	0.530579	0.517355	1.1309909425422789e-15	True	54M
GATACTTGACCTGAGCAGATAAATTAG	AGTTAATAATAACTGATATAATGACTT	(zostera_marina_Chr04_8478980)	8.0	635.0	0.0125984251968503																				1.04243e-12	0.461014	635.0	34.0	0.821086	0.453543	0.212598	2.0362182594372673e-09	True	27M2D27M
GATACTTGATCCACGGCAAACGTCCAA	CTATGTACCTTTGTAGAGTAGCCGGAC	(zostera_marina_Chr04_32603619)	4.0	929.0	0.0043057050592034																				2.39614e-07	0.246267	929.0	45.0	0.962044	2.66846	1.72766	0.0003257808665868	True	53M1S
GATACTTGATGGCTTCTCAATTTGATG	CGTCCTCTGATCAATATTCTGTAGATT	(zostera_marina_Chr04_5021248)	3.0	1420.0	0.002112676056338																				4.33045e-10	0.215256	1420.0	48.0	0.912895	0.216197	0.199296	7.164527717406916e-07	True	53M1S
GATACTTGCCGGAAGAACTTGTTCTTC	GACGTAACAACCAATTGGTTTGCTTCC	(zostera_marina_Chr06_3065282)	2.0	1547.0	0.0012928248222365																				5.22793e-31	0.341886	1547.0	48.0	1.07855	0.33161	0.321913	2.1710144199491927e-27	True	54M
GATACTTGCGAGAAGTATCTTAATGGC	AAAACACATGAAGCAAGCTGGATTACT	(zostera_marina_Chr05_8139858)	5.0	9385.0	0.0005327650506126																				5.431239999999998e-243	0.397168	9385.0	48.0	1.13395	0.381673	0.366969	2.165441786345055e-238	True	54M
GATACTTGCTGAGCCAATGCCTCGGAA	GCAGCAAGAAGCATATCGTCGTGCACC	False	30.0	3721.0	0.0080623488309594																				1.92642e-12	0.149767	3721.0	48.0	0.768576	0.138941	0.113679	3.7032915972094918e-09	True	1S28M96N25M
GATACTTGGTGAAAGCCGATTCAAAAC	GCCCTTTGCAGAAAATATTGAAATAGA	(zostera_marina_Chr05_31434156)	20.0	8299.0	0.0024099289070972																				4.3076e-211	0.340927	8299.0	48.0	1.16922	0.361248	0.344017	1.4530747502996448e-206	True	54M
GATACTTGTGTTTACATCATGACCACC	CTCTGCAATTCAGTTGGAATGCTGCAA	False	9.0	5686.0	0.0015828350334154																				2.19236e-179	0.478367	5686.0	43.0	1.18216	0.391664	0.345586	6.124668551710501e-175	True	17M107N37M
GATACTTTCCACTGCTAAAATTCACTT	CTGAATCCATAATTGGTAGTGATTCAT	(zostera_marina_Chr05_22108545)	2.0	616.0	0.0032467532467532																				1.5965e-14	0.372769	616.0	43.0	1.16028	0.451299	0.430195	3.460348869833039e-11	True	54M
GATACTTTCTTCCCACTCACCTCCCGA	ACCATCACTCGGCCGAGGCAGGGAAGA	(zostera_marina_Chr01_30576914)	188.0	1582.0	0.1188369152970922																				2.10508e-33	0.34612	1582.0	48.0	1.67527	0.502528	0.502528	9.358706454013768e-30	True	54M
GATACTTTGACATATCAGTGTAATTCC	TAAGTCAATTCGTTCATTACAAAAGAA	(zostera_marina_Chr04_4616169)	2.0	838.0	0.0023866348448687																				5.65835e-51	0.558334	838.0	45.0	1.14705	0.447494	0.445107	3.817836589797353e-47	True	54M
GATACTTTTCGCCTTTCAAATGCTTTA	TCAGTGCATTTCAAATCAATGTCTGTA	(zostera_marina_Chr05_31074966)	2.0	240.0	0.0083333333333333																				5.18419e-12	0.576819	240.0	22.0	1.17584	0.4	0.4	9.708151146209082e-09	True	54M
GATAGAAAACCGACATATCGGAGTCGG	ATCGCATGGCCACTGCCTGGTGCATCA	(zostera_marina_Chr05_28789269)	2.0	276.0	0.0072463768115942																				3.86359e-06	0.567882	276.0	17.0	1.4444	0.807971	0.807971	0.0047851061045669	True	54M
GATAGAAACCAAACTAGAGAACTTGGG	GGCTCCAAAATGAGTTTTGGATTTAAG	(zostera_marina_Chr03_2310362)	2.0	286.0	0.0069930069930069																				2.41745e-08	0.436448	286.0	33.0	1.31948	0.713287	0.587413	3.5378055521150244e-05	True	24M1I29M
GATAGAAACCAACCTGGCTCACGCCGG	TCTCAAGTCAAATCACGTAGCAATTTA	False	2.0	505.0	0.0039603960396039																				1.23869e-62	0.984127	505.0	5.0	1.20617	1.90099	1.90099	1.035991175729582e-58
GATAGAAACCAGAGGAACGCACAGGCA	TCTTACAAGCATCAATACCTCCGATGC	(zostera_marina_Chr06_27162888)	4.0	2109.0	0.0018966334755808																				5.63107e-68	0.440056	2109.0	48.0	1.22347	0.491228	0.490754	5.1429675770374e-64	True	54M
GATAGAAACCTCACTCTCACCGTCACC	GTCACCGTCACCGTCACCGTCACCGAC	False	298.0	7130.0	0.0417952314165497																				1.84717e-167	0.410012	7130.0	48.0	1.72444	3.16003	3.15035	4.745810139391087e-163	True	10S44M
GATAGAAACTCACTATGAGACATCAAT	TTATTCTTCAAATCAGATGGTTTCAAG	(zostera_marina_Chr01_5396239)	52.0	397.0	0.1309823677581864																				2.20593e-09	0.416958	397.0	33.0	1.57361	0.506297	0.463476	3.4796383977384712e-06	True	54M
GATAGAAAGATAGTGAAACCAGAAGAG	GTAAACTCAAGAAAAGTGCATATCTTA	(zostera_marina_Chr01_28646469)	2.0	1195.0	0.001673640167364																				1.92534e-41	0.404772	1195.0	45.0	1.14996	2.51967	2.16151	1.0497714288811611e-37	True	54M
GATAGAAAGGCCCACCTATCTGATCTT	ATCTTCAAACTACATCCTCGGATACCG	(zostera_marina_Chr01_4928289)	3.0	400.0	0.0075																				1.95705e-09	0.350216	400.0	30.0	1.26827	0.3525	0.285	3.098550089544596e-06	True	54M
GATAGAAAGGTAGATAGATGGAGGATG	GATAGATAGATAGATAGCTTTCAAATA	(zostera_marina_Chr04_1847565)	6.0	3429.0	0.0017497812773403																				5.56439e-27	0.245214	3429.0	48.0	1.06167	2.19773	1.75386	2.039044697668425e-23	True	40M14S
GATAGAAAGTTTCCTCCTTGCATGTTT	CCTGGACCTTGCATGTTTCCTTGACCT	(zostera_marina_Chr04_28149924)	2.0	231.0	0.0086580086580086																				6.1807e-09	0.473739	231.0	24.0	1.24427	4.7619	3.29004	9.444644983435306e-06	True	54M
GATAGAAATCAAACAAGAATTCCTAAA	TTATATAAACTCTCAAACAAATTGCCG	(zostera_marina_Chr06_896141)	1.0	122.0	0.0081967213114754																				5.21091e-08	0.655738	122.0	15.0	1.17498	0.368852	0.368852	7.440570444821863e-05	True	54M
GATAGAAATCCTGCAACATCAATAACT	GTAGTAAATTCTTTAGGTAGAAAATCT	(zostera_marina_Chr05_28610156)	2.0	1343.0	0.0014892032762472																				2.86366e-33	0.422335	1343.0	48.0	1.15976	0.498883	0.473567	1.268504566324715e-29	True	54M
GATAGAACTCCAAGATTAAGTGCATAT	CGAAACAAACATCAAACGAAGCTCCTC	(zostera_marina_Chr04_25911719)	2.0	544.0	0.0036764705882352																				8.75794e-09	0.416134	544.0	35.0	1.04504	0.382353	0.338235	1.3239676280450246e-05	True	18M1D36M
GATAGAACTGAAAATGCCTCCTGTTTC	TGTTGAAACTAAATTCTTAACATAAAG	(zostera_marina_Chr01_1512390)	1.0	320.0	0.003125																				3.73209e-09	0.565	320.0	33.0	1.05548	0.41875	0.41875	5.794428476256378e-06	True	54M
GATAGAAGAATTTTGGCGAACGAGAAT	CAAACTGCCATCATCGCTGTCGTCATC	(zostera_marina_Chr06_3327920)	3.0	425.0	0.0070588235294117																				4.12856e-15	0.502542	425.0	28.0	1.2332	0.308235	0.308235	9.232037963405692e-12	True	54M
GATAGAAGCCACTGTCTATGAGAGGAA	TTAGTCGAACAGAGCCAGAGTCATGGT	(zostera_marina_Chr01_41422527)	2.0	918.0	0.0021786492374727																				5.11233e-14	0.347549	918.0	45.0	1.05639	0.295207	0.272331	1.0773858915964364e-10	True	54M
GATAGAAGGATGGATCCAGGGCATATC	TAAGTCAGGCTATCTTGGCCCCTTTTT	(zostera_marina_Chr06_25220358)	4.0	821.0	0.0048721071863581																				3.02941e-19	0.297492	821.0	47.0	1.36392	0.538368	0.53715	8.255893108181486e-16	True	54M
GATAGAAGGGCTTCAAGGTCCCTTGCT	AGCTCAAAAATATTTGAGCCAGGAGTA	False	47.0	1352.0	0.0347633136094674																				3.62888e-29	0.464288	1352.0	14.0	1.20674	0.298077	0.275148	1.4257525326521922e-25
GATAGAATAAACCCCAGTGCCTCTCAT	ACCCTGCAGGATTATGGTTCTCATTAA	(zostera_marina_Chr01_33707837)	2.0	713.0	0.002805049088359																				4.4627199999999996e-20	0.457386	713.0	29.0	1.19948	0.458626	0.448808	1.2619920389755027e-16	True	54M
GATAGAATACAACAGTTTAAACCTTCA	AGTCAGAAGAACATAAAAATTTAACAA	(zostera_marina_Chr01_33601260)	2.0	1055.0	0.0018957345971563																				3.52252e-31	0.41348	1055.0	45.0	1.18595	0.524171	0.518483	1.4704698758195735e-27	True	54M
GATAGAATCTTGCTCCTGTTTTCTGTG	GGAGAAATTTGGCTCCTGATTCTGAAT	(zostera_marina_Chr04_32458072)	1.0	415.0	0.0024096385542168																				8.5719e-09	0.328917	415.0	36.0	1.3408	0.556627	0.501205	1.296725340988519e-05	True	12M1D42M
GATAGAATGTATTAACCAATAACCACA	ACTAATTTATTTAATTACTTTTGCATC	(zostera_marina_Chr06_1308939)	2.0	686.0	0.0029154518950437																				2.71125e-25	0.478997	686.0	42.0	1.17822	0.504373	0.492711	9.374679119145661e-22	True	52M2S
GATAGACAACAGTAAGTTAATTAATTA	ATTAATTAATTAATCAGCATTGCACCC	(zostera_marina_Chr04_7902709)	6.0	1433.0	0.0041870202372644																				4.47365e-47	0.438015	1433.0	48.0	1.37718	6.04396	3.48918	2.7779007051610857e-43	True	54M
GATAGACAGTCCCACGGCTCATCTCTC	GGCGCCGATTTAAGTACTCAAACCCAC	(zostera_marina_Chr02_2791987)	33.0	1726.0	0.0191193511008111																				1.20039e-07	0.172487	1726.0	47.0	1.27621	0.251448	0.232329	0.0001669201628104	True	54M
GATAGACGAAAACCCTAAATCAACGTC	TTGAAGACAGGAAAAGAGAAATCGACA	(zostera_marina_Chr02_39639641)	5.0	1529.0	0.0032701111837802																				1.02732e-58	0.456832	1529.0	46.0	1.3476	0.615435	0.580118	8.032228131657047e-55	True	53M1S
GATAGACGGGACGAATCATACCTTGAT	GAAAAATATCATCAGCGCCAGTTACAT	(zostera_marina_Chr03_2370189)	2.0	404.0	0.0049504950495049																				7.77133e-08	0.455788	404.0	36.0	1.08112	0.267327	0.267327	0.0001095664720293	True	54M
GATAGACTAGCCCAATAACACAACAAG	ACATAATTACACTAAACCCTAAAGATA	(zostera_marina_Chr02_36978371)	13.0	19926.0	0.0006524139315467																				0.0	0.403571	19926.0	48.0	1.27848	0.503965	0.483188	0.0	True	54M
GATAGACTGTGAAGAGCTCTAATAAAA	ATCTTGGACAGATGTAAAAATAATTAT	(zostera_marina_Chr04_31646697)	27.0	233.0	0.1158798283261802																				1.03656e-11	0.50221	233.0	21.0	1.64511	9.63948	7.56223	1.905397791968833e-08	True	54M
GATAGAGAAAGCACCAGGGAGCCTGAG	ACCCACTTATTAAAATCACACACATGA	False	2.0	849.0	0.0023557126030624																				2.50505e-19	0.363966	849.0	46.0	1.43237	0.971731	0.911661	6.852710981728348e-16	True	1S51M2S
GATAGAGAAGAAGAAGCTTATTCCGCC	TCCAACGAGAAATCAACTGCCAGAAAC	(zostera_marina_Chr03_9094024)	4.0	2480.0	0.0016129032258064																				2.17562e-33	0.291506	2480.0	48.0	1.14782	0.346774	0.315726	9.668794750626534e-30	True	54M
GATAGAGAAGGCTCTTCTTGTGAGAGA	ATACCTAATAGAGATAGCCAATCCTAG	(zostera_marina_Chr05_668986)	4.0	1908.0	0.0020964360587002																				2.07616e-13	0.174755	1908.0	47.0	0.858078	0.181866	0.169287	4.2278455990336624e-10	True	54M
GATAGAGACATCAGAGACATGGAGTGT	TGTGAGAAGTTAGCATAATTGAAATTA	(zostera_marina_Chr05_2127473)	1.0	639.0	0.001564945226917																				2.52487e-27	0.546137	639.0	39.0	1.25848	0.525822	0.522692	9.355865693755428e-24	True	50M4S
GATAGAGACATGGTTTCTTTTCCTTTT	TCTTTTCCTTTTCCTCCGGCTTGTCTT	(zostera_marina_Chr01_2535314)	67.0	761.0	0.0880420499342969																				4.72964e-40	0.581578	761.0	14.0	1.90293	3.62155	3.23916	2.496185794380777e-36	True	54M
GATAGAGACCAAGGATGGGTCATCGAC	GATGAGCTCCGACAAGTACTTCAAGAA	(zostera_marina_Chr05_25158522)	2.0	268.0	0.0074626865671641																				2.64828e-19	0.710982	268.0	23.0	1.30885	0.533582	0.533582	7.236074101119931e-16	True	54M
GATAGAGACCGAACTGTCTCACGACGT	TCTGAACCCAGCTCGCGTGCCACTTTA	(Zostera_marina_mitochondrion_NC_035345.1_125363) (RF_all_GL379784.1/150484-147733_2430) (zostera_marina_scaffold_848_50126) (octopus_trinity_TRINITY_DN56529_c5_g2_i4.p1_139) (Zostera_marina_chloroplast_NC_036014.1_123125) (TAIR10_Pt_131325) (mge_aclame_genes_all_0_gene:plasmid:146149_2549)	259.0	1423.0	0.1820098383696416																				5.88999e-16	0.365904	1423.0	28.0	2.32203	0.702741	0.62825	1.3761735376679726e-12
GATAGAGACGCTGTTAGGGATACCCTT	TGCGGAGATTCCACCAATGCCGGAGAG	(zostera_marina_Chr03_33398799)	3.0	2437.0	0.0012310217480508																				1.03998e-19	0.3467	2437.0	47.0	1.07247	0.275749	0.263439	2.893737642465232e-16	True	54M
GATAGAGAGAGAGAGAGGAGAGGGAGG	GAGGGAGGGAGGGAGGGAGGAAAGGAG	(zostera_marina_Chr01_27082095) (grch38_1kgmaj_chr11_22495484)	65.0	704.0	0.0923295454545454																				1.41674e-12	0.341578	704.0	41.0	1.7597	2.6875	2.22443	2.744716060617012e-09	True	54M
GATAGAGATAAATAATTAGAGAAACTG	TATTCACTATATCATATATTGATACAT	(zostera_marina_Chr01_41399656)	2.0	1231.0	0.0016246953696181																				5.85932e-31	0.416145	1231.0	48.0	1.2776	0.518278	0.466288	2.429215856367506e-27	True	54M
GATAGAGATATAGGAGAAGAATATCGA	GAGATCGATCGATCGATCGATGATCGA	(zostera_marina_Chr05_5279621)	6.0	632.0	0.0094936708860759																				9.2166e-22	0.419434	632.0	42.0	1.35613	1.35759	1.30063	2.7935299624890386e-18	True	40M14S
GATAGAGATCGAAGAGCACACGTCTGA	ACTCCAGTCACCAACTCCAATCTCGTA	False	10.0	96.0	0.1041666666666666																				1.45965e-08	0.799473	96.0	6.0	3.5741	3.6875	3.35417	2.172117779590932e-05
GATAGAGATCGGAGAGCACACGTCTGA	ACTCCAGTCACGGTTGAACATCTCGTA	False	9.0	100.0	0.09																				5.16964e-08	0.781609	100.0	6.0	3.84744	3.8	3.44	7.383663167652074e-05
GATAGAGCAGAGGATAAAAATAAAGCC	AACATTCTGTCTGATTAGTGTGAGGAA	(zostera_marina_Chr01_41056355)	1.0	174.0	0.0057471264367816																				9.22552e-09	0.524603	174.0	20.0	0.961461	0.270115	0.270115	1.392360965457839e-05	True	54M
GATAGAGCAGTTACCACATCGGCTATC	AGCGGACGCGCAGCTGCTTCTTCCTGT	(zostera_marina_Chr05_5703047)	3.0	1370.0	0.0021897810218978																				1.2150299999999998e-49	0.448141	1370.0	45.0	1.11797	0.331387	0.329197	7.979686234555242e-46	True	54M
GATAGAGCATCAGCAATGGTCTCCCAA	TCATAAAACCCATCATCGTCATCGTCC	(zostera_marina_Chr01_30577213)	12.0	4047.0	0.0029651593773165																				4.48282e-06	0.102536	4047.0	48.0	0.712142	0.126019	0.102545	0.005523837172573	True	54M
GATAGAGCCTTGGGAGGACGGGGTGGC	TTAGATGACATCTTGAGATTCTTCTTA	(zostera_marina_Chr01_9966385)	7.0	2600.0	0.0026923076923076																				1.41444e-16	0.219663	2600.0	48.0	0.821671	0.157308	0.146154	3.408200478000987e-13	True	1S53M
GATAGAGCGAAGCGATAGCTCCACTCC	ACGCAAATTAGTAAGAAGCTCATCCCG	False	3.0	866.0	0.0034642032332563																				7.32056e-13	0.976385	866.0	5.0	0.743763	0.227483	0.209007	1.4430753629155351e-09
GATAGAGCTTTGCTGAGTGTGCGGGCA	CAACGGTGTCCTTGAGTAGAGACAAAA	False	1442.0	7083.0	0.2035860511082874	-	A2L_zn_ribbon	PF08792.13	0.21	15.3	0.3	0.21	15.3	0.3	1.0	1.0	0.0	0.0	1.0	1.0	1.0	0.0	-	2.0	3.43274e-260	0.639389	7083.0	24.0	2.23056	0.693491	0.664972	1.46638662616122e-255
GATAGAGGAAGCAACACTCTGTCTACA	TAAGGGGCACTTTGGATACTCATTTCG	(zostera_marina_Chr02_5761455)	3.0	983.0	0.0030518819938962																				6.50012e-47	0.527926	983.0	47.0	1.26711	0.566633	0.503561	4.021039896215742e-43	True	54M
GATAGAGGACAAATGAGAAAGACGCCT	GCCCAATTTATTATCTTAGCTTAAAGA	(zostera_marina_Chr01_26277158)	7.0	2351.0	0.0029774564015312																				1.52104e-69	0.395032	2351.0	48.0	1.30702	0.5453	0.535517	1.424143605648406e-65	True	54M
GATAGAGGTCCGCCCAACACTCCTAAA	CCAAGTAATGCGTATGTCGTCAACCCA	False	6.0	3173.0	0.0018909549322407																				5.31354e-08	0.136095	3173.0	48.0	0.68442	0.140876	0.118815	7.582906715274386e-05	True	17M69N37M
GATAGAGGTTGGGATTTTCAAGCTTCT	CATGATTGGAGAATTCTTGCCGACTGT	(zostera_marina_Chr05_23199426)	2.0	589.0	0.0033955857385398																				5.03919e-10	0.317867	589.0	42.0	0.8411	0.193548	0.193548	8.299859001250679e-07	True	54M
GATAGAGTACTACAATTATTCATTCCA	AATAATTAACACAGGTACAAAATACAA	(zostera_marina_Chr01_4731775)	2.0	2137.0	0.0009358914365933																				4.49107e-37	0.327917	2137.0	47.0	1.00415	0.29153	0.279364	2.201747930365874e-33	True	54M
GATAGAGTCCACAAAACATCCTTCTAA	ATTCTAATCCTCGTTCTCGTCGTCCTC	False	127.0	2166.0	0.0586334256694367																				1.19384e-38	0.36121	2166.0	43.0	1.68541	1.58818	1.53047	6.083599829169189e-35	True	16S38M
GATAGAGTGACAAACATGGGTAACGGA	AACAAATATCCAGCCCGATATGGATAC	(zostera_marina_Chr05_6204213)	2.0	140.0	0.0142857142857142																				1.64599e-09	0.725046	140.0	10.0	1.24641	0.507143	0.45	2.61894638087515e-06	True	54M
GATAGAGTGCGATCGTTCGAAGACTAC	GACAGTGTGTTTGTCTACGGAGCTCTC	(zostera_marina_Chr02_2367640)	3.0	699.0	0.0042918454935622																				1.2956900000000001e-23	0.412833	699.0	42.0	1.41003	0.492132	0.459227	4.216411427732951e-20	True	37M17S
GATAGAGTGGGTCCTCGATCTCTCCAA	GAGGTCCCCCGGCTACACGGTATCCCT	(zostera_marina_Chr04_27995973)	2.0	532.0	0.0037593984962406																				1.27103e-09	0.365096	532.0	35.0	1.19231	0.406015	0.37594	2.037837215386074e-06	True	52M2S
GATAGAGTTCATCCCATCTCCGGTGGT	ATGATGTGCCAGTAATCCGATAATCAA	(zostera_marina_Chr05_18003992)	24.0	9951.0	0.0024118179077479																				6.473679999999999e-225	0.404925	9951.0	48.0	1.35894	0.47151	0.462064	2.357804223262571e-220	True	53M1S
GATAGATAAATAAATACCTCATTATTT	GTGTGATAATCATTGATAAGGCTAGAA	(zostera_marina_Chr03_25363632)	110.0	105506.0	0.0010425947339487																				0.0	0.101886	105506.0	48.0	1.21404	0.407512	0.391978	0.0	True	54M
GATAGATAAATAACACACCATTGATAT	TCTTAAACATTCAAGTAATCGATTCAT	(zostera_marina_Chr04_3523741)	2.0	1350.0	0.0014814814814814																				9.7971e-33	0.357636	1350.0	41.0	1.26363	0.536296	0.527407	4.27577289710313e-29	True	54M
GATAGATAAATACAGACACGACAGACA	GACAGGGAAGATAGATGGATAGATAGA	(zostera_marina_Chr03_39078408)	91.0	1411.0	0.0644932671863926																				4.397499999999999e-46	0.47469	1411.0	43.0	1.47263	2.49256	2.48618	2.6693015101901057e-42	True	54M
GATAGATAATACACTTTGAATAAAAAG	AACCTGCTTTTATCTGAAAACAGTGTA	(zostera_marina_Chr01_20708180)	4.0	1079.0	0.0037071362372567																				6.03298e-20	0.360296	1079.0	44.0	1.01194	0.438369	0.418906	1.6966432292474208e-16	True	54M
GATAGATAATATTAAGGATAGGATCGA	TGGATGATGGATACCGATGGCCGATAT	(zostera_marina_Chr06_14807622)	241.0	276200.0	0.0008725561187545																				0.0	0.120351	276200.0	48.0	0.989102	1.83808	0.359779	0.0	True	54M
GATAGATACATAACATCTCCTTTGCTT	GCGCCCGTTGTGTTGGGTTTCACCAAT	(zostera_marina_Chr01_4371591)	2.0	445.0	0.0044943820224719																				1.19656e-10	0.468496	445.0	31.0	1.03403	0.361798	0.348315	2.055181765678224e-07	True	52M2S
GATAGATAGAAGGATAGAGAGCTGCAT	CCTACAGCATAGTGGGGAAGTATTGAA	(zostera_marina_Chr01_659173)	10.0	2435.0	0.0041067761806981																				8.58454e-90	0.450773	2435.0	48.0	1.26117	0.452567	0.446817	1.0711936390653214e-85	True	54M
GATAGATAGAGATAAATAATTAGAGAA	ACTGTATTCACTATATCATATATTGAT	(zostera_marina_Chr01_41399660)	2.0	1145.0	0.0017467248908296																				1.01956e-21	0.369782	1145.0	48.0	1.22438	0.507424	0.462882	3.084311723402883e-18	True	54M
GATAGATAGATTACAGAATTCGCCGGC	CACCGGTTCAGAAACTCCATATACGAG	(zostera_marina_Chr05_10518959)	4.0	1425.0	0.0028070175438596																				2.42018e-37	0.544217	1425.0	48.0	1.39924	0.557895	0.544561	1.1945030739922349e-33	True	50M4S
GATAGATAGATTAGTAAACCTCTGGGA	ATCAGTCGATAGACTTATTCACCGGGT	False	7.0	55.0	0.1272727272727272																				3.8308e-08	1.0	55.0	5.0	1.9332	4.47273	2.10909	5.523567803909429e-05
GATAGATAGCTGTATGGAAGATTGACA	GCACCAAACCCAGAAAGTACGGACATG	(zostera_marina_Chr06_1191684)	3.0	105.0	0.0285714285714285																				2.45044e-07	0.69898	105.0	15.0	1.34582	0.409524	0.409524	0.0003328950920251	True	54M
GATAGATAGGATTAGTAATTTAGGATA	GATATAGATTACTAGTATGATAACTAA	(zostera_marina_Chr05_7722266)	4.0	2640.0	0.0015151515151515																				5.25924e-09	0.149658	2640.0	48.0	0.576163	0.492045	0.32803	8.076073802058152e-06	True	50M4S
GATAGATCAAGAGTGTTTGGAGGTTCG	ATAATTTCAGCCCCATATTTGTTGGCA	(zostera_marina_Chr04_29103827)	13.0	2390.0	0.005439330543933																				1.69776e-48	0.409701	2390.0	45.0	1.33523	0.494561	0.472803	1.0880197952600246e-44	True	54M
GATAGATCACCCGGTTTCGGGTCTACA	TCCTGCGACTCAGACGCCCTATTAAGA	(RF_all_KI530768.1/32030-34921_630)	197.0	820.0	0.2402439024390243																				5.571669999999999e-20	0.549993	820.0	19.0	2.63498	5.18537	2.75732	1.5693583002390256e-16
GATAGATCACCCGGTTTCGGGTCTATT	CCCAGCGACTACGTCGCCCATTTAAGA	(RF_all_CP015243.1/3245193-3242199_629)	38.0	587.0	0.0647359454855195																				2.85841e-11	0.431894	587.0	18.0	1.90095	1.57751	1.30494	5.1098275367352654e-08
GATAGATCACCGGCCGTCTCCCCAACT	TGAGCTGCCCCTCGTTCTAATACCCCC	(zostera_marina_Chr06_21495144)	30.0	2233.0	0.0134348410210479																				5.19222e-68	0.523164	2233.0	33.0	1.63737	0.383789	0.382893	4.744816037385575e-64	True	54M
GATAGATCACTCGGTTTCGGGTCTATT	CCCAGAGACTATGTCGCCCATTTAAGA	False	9.0	285.0	0.031578947368421																				2.4351600000000002e-18	0.772009	285.0	10.0	1.59429	0.866667	0.859649	6.379260171673317e-15
GATAGATCATCATCATAATCTTCCTCA	CTCATCATCATCATCATCATCATCGTC	(zostera_marina_Chr06_8172126)	1582.0	18733.0	0.0844499012437943																				2.45537e-293	0.266829	18733.0	48.0	1.91983	0.55912	0.548444	1.199970749815889e-288	True	54M
GATAGATCGAAGAGCACACGTCTGAAC	TCCAGTCACCTTCACTGATCTCGTATG	False	9.0	104.0	0.0865384615384615																				8.40103e-09	0.746578	104.0	11.0	4.10931	5.28846	4.91346	1.271781742307562e-05
GATAGATGGATGGACGGAAGCGGAAGG	CCCGGCGGAGGAGACAAAATCAATGGC	(zostera_marina_Chr05_8009679)	2.0	433.0	0.0046189376443418																				1.29012e-12	0.598132	433.0	32.0	1.24231	0.487298	0.487298	2.5060744902022475e-09	True	54M
GATAGATGGCTTTAGTTCTTCTAAAGC	TTTGCTCACCTCCGCCCACGACTGCGG	(zostera_marina_Chr05_7291359)	1.0	307.0	0.003257328990228																				1.95491e-10	0.484192	307.0	32.0	1.16157	0.420195	0.420195	3.310090464506252e-07	True	54M
GATAGATTACAGAATTCGCCGGCCACC	GGTTCAGAACCTCCATATAAGCCTTCA	(zostera_marina_Chr05_10518963)	3.0	1330.0	0.0022556390977443																				1.13286e-52	0.507286	1330.0	48.0	1.40286	0.58797	0.566917	7.906789260906826e-49	True	54M
GATAGATTACCCCGATCCTTAAGAATC	CAAATTGAAGTTCAAGGTGAATTCCAA	False	8.0	6421.0	0.0012459118517364																				1.4675199999999998e-213	0.463678	6421.0	48.0	1.27808	0.459741	0.456471	5.02137443949512e-209	True	33M79N21M
GATAGATTCAGAAGCTGCATGCAATTG	TTCATCGTGCCCGACGGGTGATGACAT	(zostera_marina_Chr05_5107535)	1.0	76.0	0.0131578947368421																				4.92915e-06	0.826087	76.0	10.0	1.08778	0.526316	0.526316	0.0060547423505864	True	54M
GATAGATTCATTTGCTTCTTTTCCATT	GGATCGTTTATTTATTCTTAGTACTTT	(zostera_marina_Chr05_28309480)	2.0	804.0	0.0024875621890547																				4.31092e-11	0.373235	804.0	46.0	1.19595	0.427861	0.409204	7.616941227797228e-08	True	54M
GATAGATTCCTAAGTATTACTCACCCG	TCCGCCACTCGCCAGCCAGAGCAAGCT	False	47.0	2199.0	0.0213733515234197																				3.86565e-64	0.470392	2199.0	28.0	1.62754	2.98818	0.983629	3.316175682992766e-60
GATAGATTGATTGTTCAAGTCTGTAAA	TGGATCCAGAAATCTTCTCGGGTCAGA	(zostera_marina_Chr03_24588847)	2.0	1497.0	0.0013360053440213																				3.89254e-14	0.24767	1497.0	48.0	0.880229	0.215765	0.187041	8.258501794196213e-11	True	54M
GATAGATTTACCCATTAAATATTTCTC	AAGGTTTCTTGTTCTAATGAAATGTTC	(zostera_marina_Chr06_29038412)	2.0	276.0	0.0072463768115942																				2.43749e-10	0.539907	276.0	25.0	1.18571	0.434783	0.434783	4.101813106614871e-07	True	54M
GATAGATTTCATGACGGCGTCCTCTAA	GCCGGGAGACGGTCGGAAGGATGAGAA	(zostera_marina_Chr01_5465255)	3.0	1910.0	0.0015706806282722																				7.01919e-45	0.42693	1910.0	48.0	1.31299	0.53822	0.535602	4.152236749888952e-41	True	54M
GATAGATTTCGTGTACGAGGCTATCAC	TGTCTATGGCTGCACTTTCCAGAGAGA	False	2.0	869.0	0.002301495972382																				4.0415e-18	0.422405	869.0	23.0	1.21863	0.364787	0.340621	1.048583080166232e-14
GATAGATTTCTGATCATTGAATAGTAC	CCAAGTTTCTTCAAGAAGGTTCAAATT	False	8.0	324.0	0.0246913580246913																				3.72634e-11	0.499142	324.0	30.0	1.22579	0.429012	0.429012	6.61035573193407e-08
GATAGCAAACATTTTTGAAAGAAAAAG	GTTTGATCGATCAAGTTGCCTTAGGGT	(zostera_marina_Chr04_3333080)	98.0	10712.0	0.0091486183719193																				9.00701e-199	0.285424	10712.0	48.0	1.48161	0.347834	0.340179	2.8358287217642065e-194	True	54M
GATAGCAAAGAACATAAAAATGGGTGC	ACATGCTGCTCTCCTATAGAAGGTTGA	(zostera_marina_Chr01_24528971)	7.0	6790.0	0.0010309278350515																				8.92769e-89	0.274948	6790.0	48.0	0.994955	0.25729	0.247423	1.0986963468773172e-84	True	54M
GATAGCAAAGAAGAAAACTATTAATAT	AGTAATCTACTCCGGCAATTCCGACAG	(zostera_marina_Chr05_2194621)	45.0	9788.0	0.0045974662852472																				6.73749e-31	0.165597	9788.0	48.0	0.949656	0.153658	0.140069	2.7883019984413422e-27	True	54M
GATAGCAAAGACCTCTTGCTGTACCCA	GACAAATGGAGAAAAGGGTAGTCCAGT	(zostera_marina_Chr03_22328833)	3.0	1020.0	0.0029411764705882																				1.95288e-12	0.393118	1020.0	43.0	1.30968	0.518627	0.506863	3.752884905902234e-09	True	54M
GATAGCAAATTCGTTGCCAGTATTAAC	ATTCCTGGCATACTTAACTTTTACAAA	(zostera_marina_Chr02_37533462)	2.0	585.0	0.0034188034188034																				5.63749e-27	0.564874	585.0	38.0	1.10129	0.451282	0.451282	2.0654448677752948e-23	True	54M
GATAGCAACTTCATCATCAATCCTCTT	GTTAACAATCATCGTCGTCGTCTTTTT	(zostera_marina_Chr03_38104566)	122.0	4846.0	0.0251754023937267																				3.66789e-134	0.459412	4846.0	48.0	2.08013	0.633512	0.61267	7.314196849496477e-130	True	54M
GATAGCAATCGGTGTGATAATGAACGT	CGTTTTGAAGGAAGAGATGTTTGCCGA	(zostera_marina_Chr05_2287722)	156.0	613.0	0.2544861337683524																				6.56747e-19	0.518476	613.0	34.0	1.77617	0.598695	0.588907	1.7644382571114764e-15	True	54M
GATAGCAATGCAGCAATTGGCTCCCAT	TCTTTTCCATACAAAAACAAATCTGAA	(zostera_marina_Chr01_4387657)	6.0	2019.0	0.0029717682020802																				1.12052e-08	0.175447	2019.0	48.0	0.807317	0.183259	0.144626	1.680961457459763e-05	True	54M
GATAGCACAAAAGATTTGAATACATCC	TTGACCATAGCACTGTTTAACAAAATA	(zostera_marina_Chr01_21718256)	62.0	438.0	0.1415525114155251																				2.93718e-13	0.455352	438.0	34.0	2.14579	2.78995	2.3242	5.929074231849703e-10	True	54M
GATAGCACCAAGGAATCCCATACCGAG	GAAGGTCTGGAAGCCATCCGACAAACC	False	40.0	348.0	0.1149425287356321	-	Silic_transp	PF03842.16	0.54	12.5	0.2	0.54	12.5	0.2	1.0	1.0	0.0	0.0	1.0	1.0	1.0	0.0	-	-1.0	6.69979e-08	0.51563	348.0	5.0	3.34345	1.56034	1.46552	9.490406192558936e-05
GATAGCACCAGGGAGCCTGAGCCCCAC	TTATTAAAATCACCCACATATATGATA	(zostera_marina_Chr05_7586645)	2.0	639.0	0.0031298904538341																				9.24073e-19	0.365604	639.0	43.0	1.58107	2.13928	1.31612	2.466214671347138e-15	True	54M
GATAGCACGAAGAAGGATATGTACAAT	AAAGAAAATCACTACATAAGAGGGGAG	False	1404.0	9206.0	0.152509233108842																				2.94577e-15	0.101381	9206.0	13.0	3.36473	3.85542	2.04117	6.637620378481309e-12
GATAGCACGAGGAAGGATATGTACAAT	AAACTAAAAATGACTACATAAGAGCGG	False	48.0	322.0	0.1490683229813664																				1.00334e-07	0.494679	322.0	8.0	3.00649	6.9472	2.67702	0.0001403119684113
GATAGCAGAGAACATTGGAGGAACCTG	CAATATCTCCCAACGAAACAAATTGCC	(zostera_marina_Chr01_37247863)	2.0	575.0	0.0034782608695652																				4.62917e-13	0.327983	575.0	43.0	1.1673	0.32	0.32	9.238871618624611e-10	True	54M
GATAGCAGATCTGCGGAAATGGAGGGA	TGGTGTGGAATGGTATGATGATTGGAG	(zostera_marina_Chr05_7522312)	2.0	666.0	0.003003003003003																				3.33235e-13	0.338694	666.0	45.0	0.957262	0.253754	0.253754	6.705080148982622e-10	True	54M
GATAGCAGCTAATTGGATTGATGCAAA	CAAGCAAGAGTAGGCATTGAGTGTGAG	(zostera_marina_Chr04_11536201)	5.0	5509.0	0.0009076057360682																				1.52867e-41	0.182796	5509.0	48.0	1.14044	0.382647	0.366491	8.353309539221471e-38	True	54M
GATAGCAGGCTACCAGAGGGCATATGG	TAGTAAAGTAATATTTTACTTTGCTGA	False	75.0	828.0	0.0905797101449275																				4.84762e-36	0.465365	828.0	16.0	1.47993	0.456522	0.437198	2.3133413799032608e-32
GATAGCATCAATCCCGCTCCGGCTCCG	TTAACGTTGGGGTAGATGTAACAAGCT	(zostera_marina_Chr01_2846081)	2.0	878.0	0.0022779043280182																				2.17792e-34	0.527927	878.0	34.0	1.2616	0.446469	0.430524	9.950657363629434e-31	True	54M
GATAGCATCCAACTGAGTATCAACTAG	TCCTGCTGGACGGAGTGAGCATCCTAG	(zostera_marina_Chr06_3197887)	1.0	506.0	0.0019762845849802																				9.01407e-11	0.30307	506.0	33.0	1.03762	0.274704	0.274704	1.560554663278225e-07	True	2S52M
GATAGCATGGCATCAAAAACAACCACC	ACCTTTACCTCTACAAAACTTTTAGGA	(zostera_marina_Chr04_1396161)	59.0	1345.0	0.0438661710037174																				5.56986e-12	0.215994	1345.0	48.0	1.56333	4.23866	3.84238	1.0410687787562308e-08	True	6S48M
GATAGCATTGAAGCATACGATGATATT	GCTGTCTCGCCTCTGCAGATATTGACA	(zostera_marina_Chr04_26694003)	5.0	2968.0	0.0016846361185983																				3.82228e-06	0.124167	2968.0	48.0	0.642183	0.103437	0.0923181	0.0047357124589527	True	54M
GATAGCCAATTAAACGCATAACCCAAA	AAAGATCTCCCGCCATTTGTTCTTGTT	(zostera_marina_Chr01_2753364)	5.0	2353.0	0.002124946876328																				2.73331e-07	0.207639	2353.0	48.0	0.875754	0.203995	0.169996	0.0003699715871472	True	54M
GATAGCCCAAAACTGGAAAGATCCCCT	TGGAAAACACATAGGGTACGCACAGTG	(zostera_marina_Chr03_31415574)	3.0	2489.0	0.0012053033346725																				4.51014e-11	0.153272	2489.0	48.0	0.675563	0.122137	0.107674	7.959881367593084e-08	True	54M
GATAGCCCAAGAATCACCAAGTGAAAC	CAGCGGTACGATCGAATGAAAATTAAA	(zostera_marina_Chr01_2765835)	2.0	475.0	0.0042105263157894																				3.33676e-12	0.388215	475.0	39.0	1.12326	0.330526	0.330526	6.321503662513135e-09	True	54M
GATAGCCCGAGCGCAGATCAGCCTGTG	GGTTCAAACCATTTCCTTCCCACAACA	(zostera_marina_Chr03_39004132)	3.0	987.0	0.0030395136778115																				8.04021e-09	0.222769	987.0	45.0	0.863533	0.236069	0.198582	1.2189189133471606e-05	True	54M
GATAGCCTAGATTCAAATATCTTACCA	ACTTTTCATGTAAACCTCATCATGGAG	(zostera_marina_Chr03_1724224)	22.0	178.0	0.1235955056179775																				1.88127e-13	0.657895	178.0	12.0	1.50106	0.803371	0.803371	3.840773412032448e-10	True	1S53M
GATAGCCTCGCAATTGCATCAACCACA	TCACAAGATTTATCAAGCACAATAACA	(zostera_marina_Chr05_25862922)	18.0	10191.0	0.0017662643508978																				5.02244e-35	0.196806	10191.0	48.0	0.698372	0.130704	0.118438	2.333871543487504e-31	True	54M
GATAGCGCCGCAGGCATTCGCATATTT	CAAAACCTGTCGCAATTTCGGCTCATA	(zostera_marina_Chr02_32881265)	10.0	9284.0	0.0010771219302024																				4.2858e-52	0.208379	9284.0	38.0	0.745604	0.137548	0.120853	2.9577072874950534e-48	True	1S53M
GATAGCGGGTTGGGTAACTGTGTTGAT	GGCTCCTCTGTTCTTGATGTTGAATCG	(zostera_marina_Chr03_34500416)	1.0	322.0	0.0031055900621118																				5.63014e-19	0.621295	322.0	27.0	1.10013	0.413043	0.413043	1.5171866514035438e-15	True	54M
GATAGCGTAAATAGTATATGACGCACC	TGATACCTGCCGTATTATAAGTAATAA	(zostera_marina_Chr06_2222093)	3.0	3373.0	0.0008894159501927																				2.82562e-72	0.366265	3373.0	46.0	1.12427	0.348355	0.331456	2.7572172977008674e-68	True	47M7S
GATAGCGTTCGCCACACGTTGTGCGAA	TACGATGTTGTTCGAGTTTAGCTCGAA	(zostera_marina_Chr03_1902957)	3.0	1840.0	0.0016304347826086																				9.08292e-10	0.173978	1840.0	48.0	0.835625	0.1875	0.167935	1.470527585547383e-06	True	54M
GATAGCGTTCGGCGAGGTCAAGATCTT	CCGATAAAGACGAAGATTGTGAGGCTT	(zostera_marina_Chr03_5020714)	1.0	315.0	0.0031746031746031																				6.76875e-13	0.497177	315.0	32.0	1.135	0.479365	0.479365	1.3372642638136595e-09	True	49M5S
GATAGCGTTTATTCCGGTGAACTGTTG	GAAGAAATGTAAGAGTACGGCGATCAC	(zostera_marina_Chr06_23683223)	4.0	4750.0	0.0008421052631578																				1.17417e-167	0.476893	4750.0	48.0	1.26952	0.516421	0.508421	3.02108176189067e-163	True	54M
GATAGCTAATTCATCAATGCTAACGAC	ACCATCACAATTTGTATCTGCTAGTTC	(zostera_marina_Chr05_13125413)	2.0	2039.0	0.0009808729769494																				1.24292e-55	0.402539	2039.0	48.0	1.12737	0.381069	0.367827	9.168682065907012e-52	True	53M1S
GATAGCTCCACCCCGCGCAACTTAGTA	AGAAGCTCATCCCGTAGCCCGGGATGG	False	2.0	63.0	0.0317460317460317																				3.6471e-09	1.0	63.0	2.0	1.43403	0.84127	0.84127	5.666071651215088e-06
GATAGCTCCACCCTGCGCAACTTAGCA	AGAAGCTCATCCCGTAGTCCGGGATGG	False	11.0	502.0	0.0219123505976095																				6.46948e-36	0.769497	502.0	11.0	1.53447	0.571713	0.545817	3.0779620517838545e-32
GATAGCTCGATAAACCAGTATGCCTGA	GAATAGCCATATAAGCTGTACAGAGCA	(zostera_marina_Chr05_25569439)	1.0	1110.0	0.0009009009009009																				1.15403e-58	0.600239	1110.0	45.0	1.14926	0.40991	0.389189	9.013017521067522e-55	True	3S51M
GATAGCTCGGTCGGAGACTCGGAGATA	GATAGATAGATAGATAGATAGATTATC	(zostera_marina_Chr01_2455170)	3.0	221.0	0.0135746606334841																				1.47338e-07	0.552222	221.0	20.0	1.36506	4.9276	3.61086	0.0002035220431724	True	42M12S
GATAGCTCTGTACGTTCATCTTCAATA	TAAACTCCGAGATTAATAGGATAATAA	(zostera_marina_Chr01_30598105)	3.0	357.0	0.0084033613445378																				3.16054e-07	0.394783	357.0	31.0	1.16649	0.361345	0.361345	0.000425734586476	True	54M
GATAGCTGTATGGAAGATTGACAGCAC	CAAACCCAGAAAGTACGGACATGACAG	(zostera_marina_Chr06_1191680)	3.0	100.0	0.03																				5.30144e-06	0.688889	100.0	14.0	1.32319	0.38	0.38	0.0064948733760779	True	54M
GATAGCTTCTGAAAAATGGGAAGCCGT	CTTGTTGGCCAAGCCCCTCCTCCAATT	(zostera_marina_Chr01_40018543)	28.0	1446.0	0.0193637621023513																				9.34194e-18	0.323187	1446.0	45.0	1.21029	0.298755	0.298755	2.3815166254750168e-14	True	54M
GATAGCTTCTTAAGGGGGATGCATCAC	CTTAATGATGAGACTCAGATCGAGTGA	(zostera_marina_Chr02_36607521)	2.0	1076.0	0.0018587360594795																				3.17888e-40	0.457094	1076.0	46.0	1.26657	0.516729	0.475836	1.684803065408507e-36	True	54M
GATAGCTTTGCGGCATTGGCTGCTCAG	CCAACCGCATTACCAAATATCTGAACC	(RF_all_AGNL01025219.1/7583-10938_3024)	13.0	494.0	0.0263157894736842																				2.46859e-34	0.809717	494.0	12.0	1.36062	0.47166	0.47166	1.1263067150111821e-30
GATAGCTTTTCTTTCTTTCTTCTTTTT	CTCCTCTGAGATCGGAAGAGCACACGT	False	1.0	91.0	0.0109890109890109																				3.85763e-07	0.901639	91.0	11.0	1.11276	1.36264	1.35165	0.000516052159767	True	19S35M
GATAGCTTTTGAGTTTGTTCTTCCGGT	GAGAAATCCGGCGATGTAAGCCAGCGG	(zostera_marina_Chr05_29715012)	16.0	13254.0	0.0012071827372868																				0.0	0.383446	13254.0	46.0	1.12704	0.3067	0.2941	0.0	True	1S53M
GATAGGAAAATACAACAAACCAAGAAC	ACACACTACTGCTTCTAAACCTACTCT	(zostera_marina_Chr01_7038711)	9.0	5388.0	0.0016703786191536																				1.7953999999999998e-111	0.325175	5388.0	48.0	1.30806	0.476244	0.440052	2.872153378446469e-107	True	54M
GATAGGAAACAAGATGACTGGATAAGG	AGGAGAAGGAGAAGGGAGAGGGAAGAG	(zostera_marina_Chr01_35014627)	2.0	1149.0	0.0017406440382941																				1.63053e-20	0.274059	1149.0	44.0	0.858218	1.75544	1.36554	4.698016741814027e-17	True	53M1S
GATAGGAATTTTCCAGAACCAGCATTG	ACGAGAACATCAACTATACCAAGTTCA	(zostera_marina_Chr02_16330081)	1372.0	10556.0	0.129973474801061																				9.06291e-114	0.21003	10556.0	48.0	1.61592	0.65972	0.642383	1.4855429802178845e-109	True	54M
GATAGGACTATTGTCTCATCACAGAAC	TTTACTAGTCTAGGCCAGATAAGGTCT	False	2.0	314.0	0.0063694267515923																				1.41279e-11	0.992754	314.0	5.0	0.768719	0.159236	0.159236	2.5745026984918163e-08
GATAGGAGAAAGCATGAACTCTGCTTT	CGGTAATCTACAGGTCCTTCGGGATCT	False	6.0	1209.0	0.0049627791563275																				1.21267e-17	0.453285	1209.0	21.0	0.827798	0.166253	0.162117	3.075015335719732e-14
GATAGGAGTCGGTGATCTACCACAAGG	CATTGCCTTAGGGAGAGCCGTTTTAGC	(zostera_marina_Chr04_2183549)	1.0	246.0	0.0040650406504065																				1.8973e-16	0.630033	246.0	24.0	1.11138	0.378049	0.378049	4.542892576570218e-13	True	52M2S
GATAGGATCAGGTTTGGATATTTCCAA	TCGGGCCCCTTCAGAAAGAACTCCACT	(zostera_marina_Chr01_2559947)	8.0	2890.0	0.0027681660899653																				8.28582e-12	0.174416	2890.0	48.0	0.735588	0.123875	0.122837	1.5321371041025185e-08	True	54M
GATAGGATCCTCCTCCACTTCTTCTTC	TTCTTCTTCTTCTTCTTCATCTATCAA	(zostera_marina_Chr06_25788897)	71.0	458.0	0.1550218340611353																				5.32943e-14	0.493796	458.0	36.0	2.49349	2.56769	1.82751	1.1219594172692454e-10	True	5S49M
GATAGGATTTCATTCTTAGAATCTTGA	TCATCATCTTCACTCACACATGATGAT	(zostera_marina_Chr05_20425862)	26.0	8523.0	0.0030505690484571																				6.02769e-29	0.114529	8523.0	48.0	0.749673	0.128241	0.116156	2.3518989483854198e-25	True	54M
GATAGGCAGGAGTGGACTTCTCACCAA	GAGATTTGAGATCGGATACGATCTCAG	False	22.0	115.0	0.1913043478260869																				4.15104e-12	0.851795	115.0	7.0	1.69639	0.652174	0.652174	7.819885931221054e-09
GATAGGCCATGCTTTCACAGTTTGTAT	TCACACTGAAAATCAAAATCAAGTGAG	(RF_all_DS985288.1/2715-1_2316)	91.0	1003.0	0.0907278165503489																				4.41976e-25	0.780429	1003.0	18.0	1.52356	0.672981	0.655035	1.516901922607084e-21
GATAGGCGGCATGATAAGGAAGTAGAA	GAAAACAAATCCTCCTGATTGTATAAG	(zostera_marina_Chr03_38793449)	2.0	2627.0	0.0007613247049866																				2.70952e-78	0.477528	2627.0	46.0	1.23921	0.489532	0.468215	2.892030553820669e-74	True	6S48M
GATAGGCTGAAACCCCAATCCAGGTGT	ACGGTCCGTTGAATTTGGGTTGGTTTC	(zostera_marina_Chr05_24900931)	1.0	418.0	0.0023923444976076																				2.74215e-21	0.602244	418.0	28.0	1.0753	0.471292	0.447368	8.151589796764e-18	True	54M
GATAGGCTTCGATCATGCAGTTCAATC	AATGATCAATCAGTACGGCATGATAAG	False	16.0	287.0	0.0557491289198606																				4.307e-09	0.508495	287.0	27.0	1.62697	1.23693	1.05923	6.65743621553522e-06	True	42M63N12M
GATAGGGACCGAACTGTCTCACGACGT	TCTGAACCCAGCTCACGTACCACTTTA	(Zostera_marina_mitochondrion_NC_035345.1_125363) (RF_all_CP000096.1/109699-112603_2580) (zostera_marina_scaffold_52_117749) (octopus_trinity_TRINITY_DN48102_c0_g1_i11.p1_40) (Zostera_marina_chloroplast_NC_036014.1_103961) (TAIR10_Pt_107271) (mge_aclame_genes_all_0_gene:plasmid:131183_2596)	1131.0	9008.0	0.1255550621669627																				2.97785e-40	0.199252	9008.0	48.0	3.38934	1.71625	1.67496	1.5792202502271916e-36
GATAGGGACCGAACTGTCTCGCGACGT	TCTGAACCCAGCTCACGTACCACTTTA	(RF_all_CP002083.1/3626877-3629669_2469)	9.0	141.0	0.0638297872340425																				1.35051e-15	0.932053	141.0	4.0	1.84596	0.93617	0.829787	3.096524216289715e-12
GATAGGGAGCGAAAACTCCCATATCAC	CAAATAAAAATGCAACTCTGACTCAAC	(zostera_marina_Chr03_3460717)	9.0	1561.0	0.0057655349135169																				6.41685e-08	0.19853	1561.0	48.0	1.17973	0.379244	0.345932	9.101744480456678e-05	True	43M2D11M
GATAGGGATATATCAGGTGAAACATTA	TCTTCATCGGTGGATGCATGCAGTGTA	(zostera_marina_Chr02_2845667)	2.0	664.0	0.003012048192771																				2.41943e-09	0.296797	664.0	42.0	0.768241	0.177711	0.177711	3.805288541359907e-06	True	54M
GATAGGGATGCTATTAGTCCAGCCGGT	GCTTGCTCGTTGCCTGGGGAGATGGAT	(zostera_marina_Chr03_4374736)	7.0	2276.0	0.0030755711775043																				8.96209e-09	0.171333	2276.0	48.0	0.962143	0.413005	0.40949	1.3537885166042376e-05	True	54M
GATAGGGCAGAAACTTGAATGAAACGT	CGCCGCCGAGGCGTGCGATCCGCAAGT	(RF_all_FN649760.1/58063408-58064528_260)	2.0	832.0	0.0024038461538461																				4.29979e-25	0.552734	832.0	19.0	1.13976	0.379808	0.323317	1.4764007304438913e-21
GATAGGGCAGAAACTTGAATGATCCAT	CGCCGGCGCAAAGCCATGCGATTCGCA	(RF_all_GL833130.1/600659-599025_270)	158.0	1412.0	0.1118980169971671																				6.63527e-32	0.60379	1412.0	27.0	3.2293	7.55595	3.79816	2.827085009384477e-28
GATAGGGCATGACTGTTCCTGTCTGAA	TTTAAGTCATTTATCACCGGCGTCACT	(zostera_marina_Chr06_17984179)	1.0	300.0	0.0033333333333333																				1.67853e-17	0.580026	300.0	32.0	1.20193	0.523333	0.523333	4.22718579050062e-14	True	54M
GATAGGGGTTGCGCTCGTTGCGGGACT	TAACCCAACATTTCACAACACGAGCTG	(RF_all_JYNI01000103.1/1540-11_1054) (mge_aclame_genes_all_0_gene:plasmid:139562_1065)	105.0	645.0	0.1627906976744186																				5.47654e-06	0.444855	645.0	25.0	2.08596	1.65426	1.6062	0.0067014363150574
GATAGGTAAAGAGTAACGGATCCCATC	GAGAGAAAAGTTTCACTCTTTGATGCG	(zostera_marina_Chr03_29237704)	3.0	799.0	0.0037546933667083																				3.30893e-26	0.397365	799.0	42.0	1.15249	0.433041	0.411765	1.1810102604700706e-22	True	54M
GATAGGTAGGAACGCCTGTCTCTTCCC	AGCCGGCCCCCTCGTTACGGCTCCGGG	(zostera_marina_Chr03_27339497)	10.0	1539.0	0.0064977257959714																				2.80635e-49	0.429838	1539.0	47.0	1.35195	0.507472	0.507472	1.829366464901127e-45	True	54M
GATAGGTGCTGCTGGTGCGATCCGTGA	GAAGGCTTGCATGCTAACAGTGCTCTC	(zostera_marina_Chr01_35505312)	1.0	134.0	0.0074626865671641																				7.6842e-13	0.768116	134.0	15.0	1.07969	0.402985	0.402985	1.51288286197755e-09	True	54M
GATAGGTTAGCGCCAGATATATATCCC	TTGAGAATGGCCTTAGTAACCGACCAC	False	62.0	633.0	0.0979462875197472	-	RPEL	PF02755.18	2.4	11.9	0.0	2.6	11.7	0.0	1.1	1.0	0.0	0.0	1.0	1.0	1.0	0.0	-	3.0	5.87602e-32	0.61451	633.0	13.0	1.46902	0.540284	0.527646	2.508017401854493e-28
GATAGGTTGGAATTTAACTTCCTGAAT	ACCTTCAGATGGTGTCTGACATCAACC	False	9.0	66.0	0.1363636363636363																				5.08778e-09	1.0	66.0	4.0	1.26922	0.772727	0.772727	7.821746409371766e-06
GATAGGTTGTCCAATGGACCCTTTCCT	GTGATATTGTGTTGGATCAAGAATACC	(zostera_marina_Chr02_36845994)	2.0	633.0	0.0031595576619273																				2.70072e-25	0.479272	633.0	36.0	1.27635	0.42812	0.410742	9.338599769963993e-22	True	1S53M
GATAGGTTTAGACTTCGTAATCCCTCT	TGGAATCCTGATCTTTGTCGTATTAGA	(zostera_marina_Chr06_6748854)	7.0	5686.0	0.0012310939148786																				8.625539999999997e-128	0.344353	5686.0	48.0	1.28929	0.455153	0.443897	1.624544087100817e-123	True	3S51M
GATAGGTTTGATTATTAAATCTGGTTC	GATCTTCTCATCTAACAGCTCGCATAT	(zostera_marina_Chr06_5414871)	2.0	269.0	0.0074349442379182																				1.32287e-06	0.433611	269.0	22.0	1.27397	0.501859	0.501859	0.0016988561944306	True	54M
GATAGTAGATATGAGGAGACTTCTAGA	GAGGAGGTTCAACGGCCATGGGGGCTC	(zostera_marina_Chr04_10397435)	1.0	83.0	0.0120481927710843																				2.12664e-09	1.0	83.0	7.0	1.00914	0.349398	0.349398	3.3583581782514417e-06	True	54M
GATAGTAGCAGAGTTTGTACATGAGAC	ACTTCAACATTTTGGGTGATGCCCCTT	False	1.0	360.0	0.0027777777777777																				5.95442e-21	0.662196	360.0	23.0	1.17317	0.536111	0.519444	1.7463673192320212e-17	True	20M496N34M
GATAGTAGTAATCTTGTTGCTGACCGG	TCGGTGGTGTCGGTTGTGGTTGCGATC	(zostera_marina_Chr05_1375688)	1.0	120.0	0.0083333333333333																				2.02025e-18	0.933333	120.0	15.0	1.36565	0.566667	0.566667	5.311443898452183e-15	True	54M
GATAGTAGTAGTAGTAATAGATTGATT	CTCTAATTATAGAATTCTCGTTCGATC	(zostera_marina_Chr05_2980864)	1.0	133.0	0.0075187969924812																				3.44613e-08	0.678895	133.0	16.0	1.23699	0.556391	0.413534	4.986859416689842e-05	True	54M
GATAGTATCGTAATTGGCTTTAAGCAC	TCCGTAATCTCGCTCAAGCTGCTTAGT	(zostera_marina_Chr03_38108658)	8.0	7387.0	0.0010829836198727																				4.88948e-13	0.102992	7387.0	48.0	0.580196	0.105591	0.0947611	9.743830458177823e-10	True	54M
GATAGTATTGGAATCGAATTGAAGTGC	TTCATACGGTTGGGTGCGTCCACCTGA	False	9.0	145.0	0.0620689655172413																				3.7169e-07	0.516956	145.0	7.0	1.61628	3.55862	2.97241	0.0004979037927661
GATAGTATTTTGACGTTCGAAGGGAGG	ATTTTATCTGGTACTGGTTTTGTAAGA	(zostera_marina_Chr05_2287670)	2.0	3182.0	0.0006285355122564																				3.69865e-54	0.17324	3182.0	38.0	0.607138	0.114079	0.105908	2.653775104961253e-50	True	54M
GATAGTCAAACTTTGGATCTCTATCCA	CCTTAATAGTGACTGTGAGTCTATGCC	(zostera_marina_Chr01_36042358)	6.0	1656.0	0.0036231884057971																				1.53376e-60	0.447897	1656.0	48.0	1.24618	0.507246	0.488527	1.2393702354981438e-56	True	51M3S
GATAGTCAAATGGTCGGACGGCGGCTC	TCAAGACCAACTCCGGTGGTATTAGAC	(zostera_marina_Chr02_36291472)	1.0	360.0	0.0027777777777777																				4.6757e-07	0.395973	360.0	26.0	0.764667	0.177778	0.177778	0.0006213875877357	True	54M
GATAGTCAGGAAGAAAAACAAACATTG	TTCCCCTAATGGATCCAAAGCATACCA	(zostera_marina_Chr01_41587334)	2.0	512.0	0.00390625																				5.2325e-07	0.304545	512.0	39.0	0.92503	0.28125	0.248047	0.0006927999169112	True	54M
GATAGTCAGGATTGCCACCCGTAGCAA	TATCCACAAAAATCCAAGATTCCAAAG	(zostera_marina_Chr01_6246661)	4.0	1164.0	0.0034364261168384																				5.2015600000000004e-33	0.446778	1164.0	45.0	1.18898	0.399485	0.359966	2.2863538213343324e-29	True	54M
GATAGTCATATTCGAATTCGAATGCAA	GTTCGAAGACGGATCTTGGTGTAACAT	False	31.0	609.0	0.0509031198686371																				8.41818e-14	0.332332	609.0	28.0	1.36691	0.607553	0.602627	1.7522807400972822e-10	True	54M
GATAGTCATCAGCTTCAAACATGTGTA	TGACATGGCTCATCTTAGATATCTTTA	(zostera_marina_Chr04_24787979)	2.0	395.0	0.0050632911392405																				3.17972e-09	0.41411	395.0	32.0	1.53953	0.410127	0.410127	4.961911850425936e-06	True	54M
GATAGTCATTTCCTTTCTTTATGGACG	TCTCAGGAACTGAGCCGCGCGTAGTTA	(zostera_marina_Chr05_3480328)	135.0	35496.0	0.0038032454361054																				0.0	0.272027	35496.0	48.0	1.39885	0.502366	0.489069	0.0	True	54M
GATAGTCCCCCTAAGAAGCCAGCGGCC	CGCAAACGCGGACCGGGCTATTTAAGG	(RF_all_MKZY01000021.1/12339-14137_1338)	2.0	244.0	0.0081967213114754																				2.14221e-07	0.560414	244.0	14.0	1.72659	1.19672	1.10656	0.0002923578975238
GATAGTCGATCCAGCCATCAACATAAT	TTTCCCATCAACGGTGGCCAGGCTCCC	(zostera_marina_Chr01_39775957)	3.0	1348.0	0.0022255192878338																				1.74101e-43	0.452446	1348.0	47.0	1.27651	0.48368	0.48368	9.961580344790131e-40	True	54M
GATAGTCGCTTCACGAAACCCCATTCC	TGGTATATGGGTTCACCAAACCTGGAT	(zostera_marina_Chr01_37928134)	1.0	507.0	0.0019723865877712																				2.46012e-16	0.484737	507.0	41.0	1.12275	0.418146	0.416174	5.857414482623274e-13	True	53M1S
GATAGTCTTCACTACATAGCTGGAAAT	AGCATAGGAAGCAATCAACATATAGCC	False	23.0	3355.0	0.0068554396423248																				6.89405e-29	0.237812	3355.0	48.0	1.07963	0.460209	0.40775	2.685330271586182e-25
GATAGTGACATCAAAGGACGTTAAGTG	TTCTTTTAAGCTGCCCGCCGGCATAGG	(zostera_marina_Chr05_6210303)	5.0	1097.0	0.0045578851412944																				2.15352e-16	0.314509	1097.0	45.0	0.973374	0.359161	0.356427	5.141624635736416e-13	True	54M
GATAGTGATGTCGACCGACCACCAAAT	CCTGCTAAAGTCGATGTCGGCGATAAA	(zostera_marina_Chr05_11083909)	5.0	2640.0	0.0018939393939393																				1.13295e-41	0.295547	2640.0	47.0	1.07722	0.248864	0.242045	6.211577510201623e-38	True	1S53M
GATAGTGATTCGGACTAGAACTACTTT	AGAAGAGGAGAAAGAAAGTTAAGGGCG	(zostera_marina_Chr06_9771416)	1.0	195.0	0.0051282051282051																				1.71144e-07	0.61194	195.0	21.0	0.900583	0.892308	0.892308	0.0002352768221549	True	2S52M
GATAGTGCAACACAATGACGACGTTCG	AAGGTTACAATGGCAAGCCACTGTAGT	(RF_all_LFYR01000129.1/218660-218466_121) (zostera_marina_Chr06_3672468)	3.0	346.0	0.0086705202312138																				3.84758e-07	0.284658	346.0	23.0	1.23712	0.436416	0.436416	0.0005147570185498	True	52M2S
GATAGTGCAGATGGCCCCAATGCAAAT	TAACTCTGTCCATATCCTGCATATGGC	(zostera_marina_Chr03_30094714)	3.0	1632.0	0.0018382352941176																				3.43821e-47	0.448611	1632.0	48.0	1.31162	0.988971	0.976716	2.1406218725662832e-43	True	54M
GATAGTGCCTGGCTTGGTGTTGTCGGA	GTTTGGGTTGTTTACTAACCTGACAAC	(zostera_marina_Chr01_41393285)	19.0	4818.0	0.0039435450394354																				1.7208e-119	0.561879	4818.0	43.0	1.32976	0.498962	0.470527	2.9868565005023064e-115	True	54M
GATAGTGTAAGGAACACTCCAGAACTT	AGGCTAGCTGCTAAACCTAATAACCAC	(zostera_marina_Chr02_38961702)	1.0	170.0	0.0058823529411764																				6.20785e-11	0.992188	170.0	11.0	0.905776	0.258824	0.258824	1.0861564047158444e-07	True	45M9S
GATAGTGTAGCAACAAGGTGATGCCAA	GCATAGACCTCCAGCACCTCCACAACA	(zostera_marina_Chr05_10926864)	1.0	213.0	0.0046948356807511																				4.75876e-09	0.594203	213.0	18.0	0.831384	0.211268	0.211268	7.33209052067518e-06	True	54M
GATAGTGTATGATTTATGAACACCAAA	GGTGCACGCATTGAATATAAAAATCTA	(zostera_marina_scaffold_113_28537)	2.0	2265.0	0.0008830022075055																				8.823480000000001e-70	0.418471	2265.0	48.0	1.07373	0.337307	0.32053	8.290360679919638e-66	True	54M
GATAGTTAAAGTCTGATCGTCCGTCCG	TCCGTCCGACCTTTCATAATCATCTAA	(zostera_marina_Chr01_42458814)	38.0	236.0	0.1610169491525423																				7.46018e-07	0.49773	236.0	20.0	2.69588	2.69492	2.56356	0.0009767268213956
GATAGTTAACGAAACCTGACCCTTGAC	AGCTCCTCGATTTGGGGATCGCAAAGG	False	6.0	781.0	0.0076824583866837																				4.22833e-32	0.474759	781.0	44.0	1.42227	0.590269	0.580026	1.81208192096791e-28	True	22M118N32M
GATAGTTACCTTTCCGATGCAAATTTG	CCTGACGTTGTTGAAGACTCTGGTCAC	(zostera_marina_Chr02_2885197)	6.0	3829.0	0.0015669887699138																				1.19646e-69	0.297312	3829.0	47.0	1.32932	0.515539	0.501959	1.1219056100495638e-65	True	54M
GATAGTTGACCAGATAACTGGATGAGG	GATCTGCGTAAAGTAGTCAACCTTTGT	(zostera_marina_Chr04_29206044)	116.0	3215.0	0.0360808709175738																				1.69865e-24	0.293979	3215.0	47.0	2.06297	0.953344	0.815863	5.7077763471701706e-21	True	54M
GATAGTTGATATCACAACAGAGTATTT	TTTTTGAGATTCAGCCACTAGAAAAGA	(zostera_marina_Chr03_31931972)	2.0	306.0	0.0065359477124183																				2.28724e-16	0.727763	306.0	18.0	1.24585	0.771242	0.542484	5.454461678570371e-13	True	23M2D31M
GATAGTTGTCAAGGCCCGTTTTTACTG	CCACTAACATTCCAAGCTGTGACTTGT	(zostera_marina_Chr03_39052643)	1.0	573.0	0.0017452006980802																				3.16116e-07	0.290438	573.0	44.0	1.16246	0.378709	0.378709	0.0004258122370438	True	54M
GATAGTTGTTAGGGTAACAACCTTTTA	ACTAGACTACATAGTTAATGGAAGAGA	(zostera_marina_Chr05_7728267)	185.0	3031.0	0.0610359617288023																				3.80159e-36	0.368644	3031.0	48.0	1.01542	1.86242	1.51336	1.8188677563222984e-32	True	54M
GATAGTTTCTCTCCTGATGGAACATGG	ATTGTCTTTGGCCCAGTTTCTCCCTTA	(zostera_marina_Chr01_34882715)	7.0	5291.0	0.0013230013230013																				7.261710000000001e-126	0.352554	5291.0	48.0	1.27536	0.329994	0.325458	1.3432316937081383e-121	True	53M1S
GATAGTTTGTCGAGCACCGCTTGAACA	AAGTTCGCCCCAACCAGCCCAGTAAGA	(zostera_marina_Chr06_1265602)	16.0	2350.0	0.0068085106382978																				7.02147e-16	0.229397	2350.0	48.0	0.975948	0.203404	0.194468	1.6342336304734437e-12	True	54M
GATAGTTTGTGCTTCTCTGCTTCCTAT	ATGAAGAATAAACATCGTCATACTGGC	(zostera_marina_Chr05_452079)	146.0	996.0	0.1465863453815261																				2.88025e-28	0.427298	996.0	48.0	1.63792	0.840361	0.836345	1.1000235124922543e-24	True	54M
GATAGTTTGTTATTTAATCTTTGACAG	AACCCCAAATATACATTTTTATGATTT	(zostera_marina_Chr03_22908534)	1.0	81.0	0.0123456790123456																				1.26612e-08	0.828571	81.0	9.0	1.11671	0.481481	0.419753	1.8924249497430905e-05	True	38M2D16M
GATAGTTTTGAATGATGATGATTTTCA	AAAAAGCTCTTTATTTCCTTGGATGGA	(zostera_marina_Chr01_35402115)	6.0	999.0	0.006006006006006																				4.16333e-22	0.309355	999.0	34.0	0.934632	0.282282	0.197197	1.2789307123511553e-18	True	22M1I31M
GATAGTTTTTGGTTAGACCACGAAAGA	CAATCAGTTCATCAGGCTTTCGAGCAT	(zostera_marina_Chr06_27661222)	5.0	2733.0	0.0018294914013904																				7.35063e-73	0.344306	2733.0	48.0	1.23505	0.439078	0.424442	7.233495645339769e-69	True	54M
GATATAAAAAGAAGCATATGCCAAACA	AGAGCAGTTGTTTGAGCTACGAATTTT	(zostera_marina_Chr04_23956974)	1.0	79.0	0.0126582278481012																				1.66578e-06	1.0	79.0	9.0	1.04701	0.392405	0.392405	0.0021233895013451	True	54M
GATATAAAACAAGTCTGCCTCCTCCTG	TCGGTGAACGCGTACTACATTCTACAA	(zostera_marina_Chr02_2959590)	2.0	905.0	0.0022099447513812																				2.80472e-18	0.356962	905.0	47.0	0.977714	0.247514	0.247514	7.32779630147255e-15	True	54M
GATATAAAGTTTTTAACTCCTGTGAGA	TGTCAAGTATGAAGTGATTAAGTCAAC	(zostera_marina_Chr05_31927932)	2.0	1212.0	0.0016501650165016																				7.337750000000001e-29	0.343752	1212.0	48.0	1.11031	0.391089	0.388614	2.855882655888602e-25	True	54M
GATATAAATACACGGAAAAGCAAAGGT	CCCCGGATCAGTAGACACTGCGTGGAG	(zostera_marina_Chr02_4989570)	2.0	571.0	0.0035026269702276																				1.50996e-25	0.49673	571.0	36.0	1.08956	0.402802	0.402802	5.269425182898849e-22	True	54M
GATATAAATACAGTTAAACCGAGAAAG	ATTTCTTCTTCTTCTTCTTCTGTAGAG	(zostera_marina_Chr06_18032121)	63.0	1737.0	0.0362694300518134																				1.95173e-41	0.308739	1737.0	46.0	1.51322	1.23661	1.21762	1.0640713079273736e-37	True	6S48M
GATATAACACAATTACACAATTGAGAA	TAATCTATGCCCAAATTACATTTCGAC	(zostera_marina_Chr05_31033369)	2.0	433.0	0.0046189376443418																				1.2597e-10	0.403074	433.0	36.0	1.12766	0.337182	0.337182	2.160375756459149e-07	True	54M
GATATAACATAGCCAGGGCCATTTGCA	TAAGATGGATAGTCTTCCTCAGGCAAT	(zostera_marina_Chr01_1327767)	2.0	921.0	0.002171552660152																				5.39101e-22	0.361118	921.0	46.0	1.18901	0.451683	0.451683	1.6492482887420753e-18	True	54M
GATATAACCAATGGAATTTTCTCCCCG	ACGCCCCTGCTCTTTATGTGGGGAAAG	(zostera_marina_Chr01_37270975)	17.0	2215.0	0.0076749435665914																				5.3083e-27	0.285972	2215.0	47.0	1.10015	0.244695	0.243792	1.946295692268458e-23	True	54M
GATATAACGAGGCAGTTTTCAAAAACT	CGGGATTCACGCCGTCGCCAATTGCTT	(zostera_marina_Chr03_32718558)	12.0	4222.0	0.0028422548555187																				3.0382900000000003e-121	0.437135	4222.0	28.0	1.17211	0.306727	0.284225	5.3728522289096205e-117	True	54M
GATATAAGATTAATAATGGAATGAAAT	AAAGATTTTGCCTTGATAGTTGATATC	(zostera_marina_Chr03_31932015)	1.0	294.0	0.0034013605442176																				4.46587e-09	0.43653	294.0	18.0	1.06423	0.282313	0.282313	6.895648335864327e-06	True	54M
GATATAAGCATAAACAAATTCGAATTT	CGAATATCCATTGATCAACCGAGAAAT	(zostera_marina_Chr04_29151034)	2.0	341.0	0.0058651026392961																				4.2848e-08	0.367742	341.0	31.0	1.19703	0.366569	0.366569	6.157166427513918e-05	True	54M
GATATAAGCGAAGTAGCAAACTAGTTC	GACAACTGGACCAATCTTAGAACAAAT	(zostera_marina_Chr05_31962416)	21.0	6112.0	0.0034358638743455																				2.94576e-19	0.148614	6112.0	48.0	0.755435	0.114529	0.10962	8.032235083869862e-16	True	2S52M
GATATAAGCTCATAAAGAACAACCCCA	AAAGCATAGACATCACCCTTTGAGGAG	(zostera_marina_Chr05_1408465)	5.0	1730.0	0.0028901734104046																				2.07334e-07	0.200551	1730.0	48.0	1.16693	0.352023	0.33526	0.0002832583162518	True	54M
GATATAATATCTAATGATTCACCAAAG	AGATCCATAGACGGAACAGAGACAAAA	(zostera_marina_Chr03_31751098)	1.0	106.0	0.0094339622641509																				3.6626e-09	0.735	106.0	12.0	1.40108	0.660377	0.613208	5.689429094008528e-06	True	54M
GATATAATCAGGTCCAATGGTACTGTT	TCGAAATAGCTCGAGAAATGCCATCAA	(zostera_marina_Chr02_39309098)	2.0	121.0	0.0165289256198347																				8.42925e-11	0.800987	121.0	12.0	1.279	0.512397	0.512397	1.4619285688493388e-07	True	54M
GATATAATCCCAAACACCCGGTCTAGG	ACGGACCGATAGCGCAACCACCGGAGG	(zostera_marina_Chr02_37132660)	9.0	4644.0	0.001937984496124																				6.13737e-18	0.210567	4644.0	48.0	0.707008	0.124892	0.119724	1.5786894217443667e-14	True	54M
GATATAATCGTAAGAGACGATAGTGAA	ATTATTAGAGACGAAAGTAATATCGTG	(zostera_marina_Chr01_31401598)	2.0	641.0	0.0031201248049922																				5.91939e-13	0.34735	641.0	43.0	1.36276	0.530421	0.516381	1.1734139198545703e-09	True	54M
GATATAATCTTACCAACCAAACAGGCC	GATTTCCAGGACATAGATACTTAACAT	(zostera_marina_Chr06_21735129)	4.0	2154.0	0.0018570102135561																				1.56115e-41	0.380748	2154.0	48.0	1.13762	0.372795	0.356546	8.529007008890471e-38	True	53M1S
GATATAATGAGCCATTCGCAGTTTCAA	AGTAAAAGATTTATACTTAGACGTGCA	(RF_all_CM000615.1/45338-43547_52)	184.0	1290.0	0.1426356589147286																				3.43332e-43	0.579343	1290.0	29.0	2.49718	1.73876	1.68527	1.9509531213817832e-39
GATATACAAACTAACCACCAGTCACCA	GACAAGACGAATAGTATATAACATGTG	(zostera_marina_Chr06_768841)	4.0	3408.0	0.0011737089201877																				2.83333e-76	0.367706	3408.0	48.0	1.19007	5.69396	1.5402	2.934188250225695e-72	True	54M
GATATACACAATGAGACTTGAACCTGA	AAGATCGGAAGAGCACACGTCTGACTC	False	1.0	229.0	0.0043668122270742																				1.51816e-10	0.580209	229.0	26.0	1.07193	0.572052	0.567686	2.590266018840777e-07
GATATACACCCATTTCTGAATTTTAAT	TCAAATTATCTGGCCTTTCCCTTTGGT	False	4.0	573.0	0.0069808027923211																				3.6518e-08	0.410248	573.0	27.0	1.03988	0.319372	0.319372	5.2739271762511005e-05	True	13M104N41M
GATATACACTAATACTAGTAATACAAC	ACACAAAACATAAGTAGTTAAAACTGC	(zostera_marina_Chr02_36905863)	2.0	1130.0	0.0017699115044247																				7.3727e-45	0.430088	1130.0	46.0	1.21995	0.471681	0.453982	4.3592477690810044e-41	True	54M
GATATACAGAAACTCAGATTCTGCCTC	GGATCAAGAAAAGGAGCGTCGCTGACA	(zostera_marina_Chr05_1856641)	2.0	604.0	0.0033112582781456																				3.16659e-14	0.287073	604.0	30.0	0.819431	0.226821	0.178808	6.753253382481947e-11	True	54M
GATATACAGCAAGAATTCAGATCAATT	ATTTTGTTACAGATTTGAAATTTCCGA	(zostera_marina_Chr03_3290109)	4.0	2357.0	0.0016970725498515																				3.86073e-12	0.226738	2357.0	47.0	0.819263	0.204073	0.171404	7.28674531153102e-09	True	54M
GATATACATCAACCGAATTTCCCAAAA	ATTTGGTCTTTAGCTTGGATGTTAAAT	(zostera_marina_Chr03_35227187)	3.0	1203.0	0.0024937655860349																				2.10628e-26	0.365104	1203.0	48.0	1.31632	0.578554	0.528678	7.568061147959997e-23	True	54M
GATATACATCTGGAAGTGGTGAGCATT	TTAACTTGCCCGTGGTGAGAAATCTAT	(zostera_marina_Chr03_32547001)	3.0	1913.0	0.0015682174594877																				9.20923e-85	0.518049	1913.0	48.0	1.26709	0.435964	0.420805	1.0768990873189808e-80	True	2S52M
GATATACCAATTTGAGATGATCCTGGA	CTTTGGGGAAATCTGACGAAAATTGGT	(zostera_marina_Chr06_26443213)	13.0	23305.0	0.0005578202102553																				0.0	0.35846	23305.0	48.0	1.22195	0.406265	0.381678	0.0	True	5S26M1D23M
GATATACCAGAGGTTACATATCTGTTA	TTAACCATGGCAGATCCAACACCATTG	(zostera_marina_scaffold_1171_15946)	4.0	2793.0	0.0014321518080916																				5.054969999999997e-91	0.443955	2793.0	48.0	1.19235	0.381668	0.360544	6.406593471154483e-87	True	54M
GATATACCAGAGTCACATAATATATCA	TCGGTTACATCTTAGTGAAAATTAAAT	(zostera_marina_Chr05_2508910)	14.0	135.0	0.1037037037037037																				2.57527e-11	0.793112	135.0	5.0	1.40365	4.14074	2.18519	4.617283500904415e-08	True	54M
GATATACCCCAGGCCCATCCGATGCCA	TAACAGCATATCCATACTTGACGGATG	False	2.0	427.0	0.0046838407494145																				1.15991e-12	0.506836	427.0	35.0	1.33673	0.419204	0.419204	2.259355716948062e-09	True	45M9S
GATATACGTACATATATCTCATTTGAT	CACTCACACATAATTTGAGCTGATACT	(zostera_marina_Chr04_25003748)	10.0	7530.0	0.0013280212483399																				2.29502e-28	0.141984	7530.0	48.0	0.66752	0.133333	0.109296	8.792857490067657e-25	True	54M
GATATACTAGTTTTTCCTCAGCTTCAG	ATTCAAGCTGCACCTCATAGCTGTTCA	(zostera_marina_Chr06_28216507)	7.0	4406.0	0.0015887426236949																				3.59532e-66	0.292718	4406.0	48.0	1.29912	0.385157	0.369042	3.1887492229187105e-62	True	54M
GATATACTCAGTCCTCCTGTTCTGCTT	CTATGGCCGCCGCCATCAGATTCGGTA	(zostera_marina_Chr05_21022204)	2.0	932.0	0.0021459227467811																				1.0062700000000001e-29	0.440653	932.0	45.0	1.2146	7.10515	5.20601	4.0195077445316837e-26	True	54M
GATATACTGAAAATCACAATATCAACT	ATTTCCCTATTCAATTAATTGTATTTC	(zostera_marina_Chr06_9417398)	1.0	397.0	0.0025188916876574																				7.61753e-21	0.570421	397.0	24.0	1.03435	2.34005	2.00756	2.2247150908546887e-17	True	54M
GATATAGAAAACAGCAACAATCACTAC	CTATGTCGTGTGCGTCACCCAATGCCA	False	2.0	254.0	0.0078740157480314																				1.36785e-12	0.754934	254.0	17.0	1.10192	0.468504	0.448819	2.6525873057631727e-09	True	27M218N27M
GATATAGAACACGCAGCAGATTAGAAC	AATATTGTTTTCAGAACTAGAAGACCC	(zostera_marina_Chr04_24376023)	2.0	602.0	0.0033222591362126																				1.53324e-16	0.414885	602.0	45.0	1.0562	0.353821	0.350498	3.688686635397354e-13	True	54M
GATATAGAATCCTTTCGCGTGAAGAAT	CTTCGCAAATTTGAGCATCAGATCCAC	(zostera_marina_Chr04_658629)	6.0	2228.0	0.0026929982046678																				4.46609e-33	0.318186	2228.0	47.0	1.24033	0.391382	0.360862	1.966834045989949e-29	True	54M
GATATAGAATGGTAGTAAGAAAAAGTT	AAACATTAGCTAGGGCAAATGTTATAC	(zostera_marina_Chr04_28528515)	6.0	3607.0	0.0016634322151372																				1.54638e-43	0.449248	3607.0	19.0	0.710731	0.130857	0.112559	8.859364867517794e-40	True	54M
GATATAGAGTACAACAACTTGTAATTT	TTCAAGTCAAACATCTTGTATATGCTA	(zostera_marina_Chr04_23091419)	2.0	345.0	0.0057971014492753																				4.73478e-15	0.492308	345.0	26.0	1.26807	0.553623	0.501449	1.0554686737107039e-11	True	54M
GATATAGATAAGATGGAAGGAAATTTT	TAGAAGGAGATTTTTAACGGGAGCCCG	(zostera_marina_Chr03_2820273)	5.0	165.0	0.0303030303030303																				6.56914e-06	0.402277	165.0	18.0	1.36966	0.412121	0.375758	0.0079884551911407	True	54M
GATATAGCAAGCGGGACGGAACTTGTC	GTGGAGTCAGAGAGTCGATGAGGACTG	(zostera_marina_Chr05_29014678)	1.0	839.0	0.00119189511323																				9.92161e-31	0.464815	839.0	36.0	1.1409	0.324195	0.311085	4.086504066225166e-27	True	12M2D42M
GATATAGCAGGAACACAATCTTCTCGA	CGTTCCTGTTGCTTGACAGACTTTCTT	(zostera_marina_Chr04_29059371)	4.0	2319.0	0.0017248814144027																				3.48e-76	0.540714	2319.0	48.0	1.33332	0.559293	0.532988	3.6001606034673574e-72	True	1S53M
GATATAGCCACCACCGACGCTCCGGCG	ATAGCTGCGATCGCTAGATGAATTGCG	(zostera_marina_Chr06_22299146)	7.0	3236.0	0.0021631644004944																				8.35307e-77	0.361841	3236.0	47.0	0.913715	0.226205	0.223424	8.718739164242465e-73	True	54M
GATATAGCTAATTAAAAAGGGAAGAAG	ATAAATTAATATGTAAAATATAAACTG	(zostera_marina_scaffold_70_61774) (Zostera_marina_chloroplast_NC_036014.1_59746)	4.0	449.0	0.0089086859688195																				4.51149e-19	0.576747	449.0	27.0	1.43304	0.547884	0.541203	1.2205217964578377e-15	True	54M
GATATAGGAGAAGAATATCGAGAGATC	GATCGATCGATCGATGATCGATCGATT	(zostera_marina_Chr05_5279627)	5.0	560.0	0.0089285714285714																				4.8690499999999995e-20	0.471958	560.0	39.0	1.28546	3.11071	3.05714	1.3747154739301543e-16
GATATAGGATTGTCTGTGGATGAGACA	GGATCAATGCCACCAGGTTGATAAACT	(zostera_marina_Chr02_3177373)	2.0	655.0	0.0030534351145038																				5.08691e-16	0.429001	655.0	37.0	1.11848	0.369466	0.361832	1.1922043595496237e-12	True	54M
GATATAGGTTCCGAATAAAGTACCTGT	TCCACGAAGAACTCCTTCGACTAAAGA	(zostera_marina_Chr02_38903208)	13.0	3014.0	0.004313205043132																				8.55071e-45	0.262854	3014.0	48.0	1.32587	0.341075	0.326808	5.04821402324049e-41	True	1S53M
GATATAGTATGCAATTCCACCTACAGG	AATGAACTGGCCACCAGAATACTCAAG	(zostera_marina_Chr01_35742736)	8.0	4465.0	0.0017917133258678																				6.62941e-07	0.117816	4465.0	48.0	0.504864	0.0817469	0.074804	0.0008711273315112	True	2S52M
GATATAGTTGTAAAAGGCAGGTCTTGC	TGCAGCAGTAACTGAAGAACATCAATT	(zostera_marina_Chr01_1521296)	41.0	1448.0	0.0283149171270718																				2.71119e-10	0.210215	1448.0	24.0	1.52667	9.22997	8.26036	4.547626130453515e-07	True	54M
GATATATAAATAAATAAAAATATATAT	ACTAGTCCAGTCATGATTTTCATGATC	(zostera_marina_Chr01_22059097)	59.0	30373.0	0.0019425147334803																				2.92939e-88	0.143524	30373.0	48.0	0.776828	0.157903	0.11339	3.5814251148473363e-84	True	54M
GATATATACAACCCCACTTGAGGATGA	TGTCCTCCTAAAAGAAATAAAAACAAA	(zostera_marina_Chr05_4786309)	18.0	2095.0	0.0085918854415274																				3.2141e-43	0.296553	2095.0	48.0	1.22336	0.476372	0.420048	1.8277905928434317e-39	True	54M
GATATATATAATACAATATAGAGATCG	ATAATACAATATAGAGATCGATAATAA	(zostera_marina_Chr04_30971620)	10.0	17765.0	0.0005629045876723																				8.05656e-134	0.293669	17765.0	43.0	0.868367	1.4425	1.27284	1.6014279891433207e-129	True	53M1S
GATATATATATATGAATATAATATTTC	TTCTTCTTCTTCGTCCATCCCCCTTAA	(zostera_marina_Chr06_9771368)	373.0	5689.0	0.065565125681139																				1.66103e-130	0.328469	5689.0	48.0	2.01211	3.81209	3.19037	3.2017838935704584e-126	True	24M3D30M
GATATATATCAAGCCACCACTGCAAGG	AAGAAGGAGTGTCGATATCAATTTCAC	False	3.0	615.0	0.0048780487804878																				6.10806e-15	0.486893	615.0	40.0	1.22961	0.434146	0.419512	1.353744184255317e-11	True	19M105N35M
GATATATATCCCTTGAGAATGGCCTTA	GTAACCGACCACTGCTGTGCATTTGTA	False	72.0	495.0	0.1454545454545454	-	RPEL	PF02755.18	2.4	11.8	0.0	2.6	11.7	0.0	1.1	1.0	0.0	0.0	1.0	1.0	1.0	0.0	-	3.0	1.97579e-80	0.989051	495.0	9.0	1.55422	1.06061	1.06061	2.1742568203860686e-76
GATATATATGATAAGTAAATGCTTGAA	CAAATATATGAATAAGGATTTAAAGCA	(zostera_marina_Chr06_4600527)	24.0	178.0	0.1348314606741573																				2.66376e-15	0.737378	178.0	12.0	2.20024	8.60112	5.5	6.015655064671107e-12
GATATATATTAAAAAGGTGATGTTTTG	GGTTTTGAGAAAAGAACGAAGAAAAGG	(zostera_marina_Chr01_32549491)	3.0	1069.0	0.0028063610851262																				9.71947e-27	0.389237	1069.0	47.0	1.0447	0.273152	0.24696	3.532565423388521e-23	True	52M2S
GATATATATTATTTTAACAGATCTCCT	CATCTTAATTCAGAAGTCTCTGGTTAA	(zostera_marina_Chr04_11550871)	3.0	479.0	0.0062630480167014																				1.25114e-08	0.377467	479.0	35.0	1.02712	0.263048	0.263048	1.870828358792e-05	True	54M
GATATATATTTGATCGATGAATCGATC	GAACGAACCCTATTGGTAGCTAGCTTG	(zostera_marina_Chr01_6497831)	3.0	577.0	0.0051993067590987																				7.071219999999999e-27	0.58123	577.0	30.0	1.29657	0.528596	0.490468	2.5824095822774145e-23	True	54M
GATATATCAGATCATATGATTTCAACG	TGGTAAATCTTTAATGATAGATCGAAT	(zostera_marina_Chr01_1840625)	2.0	647.0	0.0030911901081916																				4.24232e-26	0.465596	647.0	32.0	1.19122	0.401855	0.400309	1.508591074424886e-22	True	54M
GATATATCATTATCAAATGTCGGTAAT	GTCGGTAATGTCACGATCATGTTAAAA	False	97.0	1834.0	0.0528898582333696																				4.69259e-23	0.197898	1834.0	47.0	1.30663	1.61832	1.50327	1.4955029926857102e-19	True	39M15S
GATATATCGCGTACGCAGATAATAATT	TCATACAAATGGATAAACCTTATATAT	(zostera_marina_Chr05_26324875)	3.0	2231.0	0.001344688480502																				1.26669e-137	0.607046	2231.0	48.0	1.2845	0.499328	0.476468	2.597293668873877e-133	True	54M
GATATATGAATCAACAATTATGAATTT	AATAAAATAATACAACAACCTATCAAA	(zostera_marina_Chr01_19680167)	1.0	184.0	0.0054347826086956																				9.49325e-09	0.579545	184.0	21.0	1.21329	0.516304	0.494565	1.4315915781642728e-05	True	10M1D44M
GATATATGGAATAGATGTGGCGTGCTA	ATCCTCGACTTGAAGGTCAAAAACCAA	(zostera_marina_Chr05_28341627)	535.0	5466.0	0.0978777899743871																				2.78134e-113	0.443485	5466.0	48.0	2.13683	2.84687	2.83516	4.533753718344008e-109	True	54M
GATATATGGAATAGGTATGGTTTGCTA	ACTTGTAGGTTAAGAACTAATAGCGAG	False	48.0	351.0	0.1367521367521367																				1.61859e-16	0.476842	351.0	34.0	1.64503	7.13675	6.17949	3.889286394246489e-13
GATATATTAATTATAACCAGGTCCCGT	CTGGGTTTTACACCGCCTGAAGACCGA	(zostera_marina_scaffold_25_70902)	4.0	906.0	0.0044150110375275																				5.8057e-10	0.256123	906.0	40.0	1.29092	0.448124	0.44702	9.523172115005884e-07	True	54M
GATATATTCATAAATCAGCAATTTTTC	ATCATCTTCCTAACAAAAACCCAAAAT	(zostera_marina_Chr01_32605013)	1.0	395.0	0.0025316455696202																				8.49037e-14	0.445948	395.0	31.0	1.20226	0.437975	0.43038	1.7668749000322246e-10	True	54M
GATATATTGGAGATTGCAGACAACTAG	AACTCTAGCAGAAATCTACATAAGAAT	(zostera_marina_Chr01_28995630)	4.0	4770.0	0.00083857442348																				2.21717e-171	0.447939	4770.0	47.0	1.18318	4.64277	0.735639	5.8580271007602375e-167	True	54M
GATATATTTAAAAATCAAAGTGAATCA	AACTAAAGAGAATACTAGAATTTGCAT	(zostera_marina_Chr03_38173256)	2.0	731.0	0.0027359781121751																				1.0906000000000001e-19	0.481718	731.0	45.0	1.21125	0.504788	0.493844	3.0318485129153973e-16	True	5S49M
GATATATTTCGTTATCTCATCGACAGG	TTTCTTTCCTAATACTTCTGCGAAAAC	(zostera_marina_Chr05_10706571)	1.0	177.0	0.0056497175141242																				1.13074e-10	0.699043	177.0	18.0	1.18461	0.40678	0.40678	1.945368364335741e-07	True	54M
GATATATTTCTCGGATCCGGATCTACT	GTAATAAAATATCTCAGGCGGAGGAAG	False	2.0	477.0	0.0041928721174004																				1.83604e-11	0.329693	477.0	39.0	1.27376	0.448637	0.448637	3.3229042921977535e-08	True	45M9S
GATATATTTCTTCTTCTTTCCTTTCCT	GTCAATCAATGATATCAACATTGAAAC	(zostera_marina_Chr05_3489984)	6.0	3981.0	0.001507159005275																				2.635250000000001e-107	0.413295	3981.0	48.0	1.337	0.646822	0.590806	4.025380658033355e-103	True	54M
GATATATTTGGATCATAACAGATGGGA	TCAACAGTGCATTAAATTTGGCAGATC	(zostera_marina_Chr05_15831658)	1.0	287.0	0.0034843205574912																				1.28715e-07	0.438151	287.0	29.0	1.11741	0.432056	0.407666	0.0001785624482072	True	54M
GATATCAAAGAGTCTTGAATTGGAAGA	AGATGATCTATGGAGAGCATTAGGTAG	(zostera_marina_Chr06_22530657)	1.0	318.0	0.0031446540880503																				1.60524e-19	0.644801	318.0	27.0	1.11047	0.380503	0.380503	4.42798520288269e-16	True	52M2S
GATATCAACAACATGAACCAGAAGTGA	TGTTTCTGATATTTCCTCTAGTGTAGC	(zostera_marina_Chr05_24276567)	2.0	623.0	0.0032102728731942																				5.65469e-15	0.419981	623.0	44.0	1.29808	0.537721	0.521669	1.255553364635892e-11	True	54M
GATATCAACAGTCCCGTTCCTTTTTCA	ACGTTCTCATTCACTTCGCCGCCTTCT	(zostera_marina_Chr05_10518803)	3.0	130.0	0.023076923076923																				2.44826e-17	0.986301	130.0	3.0	1.55522	0.530769	0.530769	6.117259968459328e-14	True	54M
GATATCAACAGTCCCGTTCCTTTTTCG	ACGTTCTCATTCACTTCGCCGCCTTCT	(zostera_marina_Chr05_10518803)	18.0	2405.0	0.0074844074844074																				6.03015e-75	0.542767	2405.0	48.0	1.49615	0.545946	0.530561	6.12338205503703e-71	True	54M
GATATCAACATGTCTCCCATCCTTAAA	AAAAACTCTCCCCAAATTCCACCTCAT	(zostera_marina_Chr04_27138316)	17.0	405.0	0.0419753086419753																				3.15069e-06	0.363577	405.0	35.0	1.81468	1.51605	0.624691	0.0039288406126235	True	31M1I19M3S
GATATCAAGTATCATTATCCTTCAAGC	TAGCTATGTAGCTAGGAATGACATTAT	(zostera_marina_Chr03_29386032)	244.0	1950.0	0.1251282051282051																				8.849030000000001e-82	0.467161	1950.0	48.0	1.59118	0.611795	0.611795	9.920432312731523e-78	True	54M
GATATCAATGGCACAAGCCGCATAACG	CCGCAACAGGAGTGAGCGTATATATCA	(zostera_marina_Chr06_28026816)	1.0	159.0	0.0062893081761006																				6.17494e-12	0.694807	159.0	21.0	1.28922	0.503145	0.503145	1.1507503034107226e-08	True	54M
GATATCAATTTAGGTATCCAAATTTGG	ATAGTCATAGAATGCAAATTCGAAGAC	(zostera_marina_Chr04_5544197)	23.0	606.0	0.0379537953795379																				1.98993e-25	0.47414	606.0	31.0	1.25607	0.988449	0.665017	6.9148640176357055e-22	True	18S36M
GATATCACCTATTAAAAATTAAAAATT	CGATTTATTCAAGGAACAATTACCAGA	(zostera_marina_Chr03_35190311)	2.0	1209.0	0.0016542597187758																				7.42807e-14	0.273159	1209.0	48.0	1.03974	4.33168	2.55583	1.5509554095046816e-10
GATATCACCTTCTCTAACCGGTCCCTT	GATATTACGAATGATCAGACGGTTCTG	(zostera_marina_Chr06_23909187)	5.0	2802.0	0.0017844396859386																				6.186339999999999e-112	0.489626	2802.0	48.0	1.26905	0.470378	0.442541	9.944865721995658e-108	True	54M
GATATCACGCTCGCGCTGGTCCATGTC	TCCATGCATACATGAGACGGTAAAGTC	False	30.0	170.0	0.1764705882352941																				1.7220499999999994e-20	0.981982	170.0	6.0	1.78509	1.65294	1.62353	4.957001531462559e-17
GATATCACGGACGATTTCACGTTCAGC	TGTGGTGGTGAATGAGTATCCACGTTC	False	18.0	146.0	0.1232876712328767																				5.09678e-07	1.0	146.0	3.0	1.7944	1.19863	1.19863	0.0006754615810233
GATATCACGGGATCCCTTTTCATCTCC	TCGTCTTTACGTTATACGCTGGCTGAA	(zostera_marina_Chr01_35899795)	5.0	3140.0	0.001592356687898																				8.09907e-77	0.366214	3140.0	48.0	1.29441	0.476115	0.441083	8.455424882136259e-73	True	54M
GATATCACTAATAACTTCTTTGGCCAC	CTTCCCCGATCATTTAGGTAAACCTTT	(zostera_marina_Chr03_26195875)	18.0	1362.0	0.013215859030837																				4.99871e-10	0.250808	1362.0	47.0	1.35067	0.382526	0.344347	8.235127740005661e-07	True	53M1S
GATATCACTTAGTCTGCCACAAAAAGT	CTTGTACATCTGTTGGAGGGATTTCAG	(zostera_marina_Chr03_1596611)	63.0	2426.0	0.0259686727122835																				1.07486e-12	0.198351	2426.0	48.0	1.38676	4.46826	4.03133	2.097773702170572e-09	True	54M
GATATCACTTGGTTTGAACAAGTAGAT	ATCTCCTGTAAATTTACCTTTTCTTTT	(zostera_marina_Chr04_31468755)	1.0	375.0	0.0026666666666666																				2.03187e-15	0.604049	375.0	23.0	1.11727	0.949333	0.949333	4.6169185024437185e-12	True	54M
GATATCAGAGTAAAGTCCCGGACCTTT	CATGATAAACGGAAGTGGACAGAAACA	(zostera_marina_Chr06_7164508)	6.0	2165.0	0.002771362586605																				6.84512e-06	0.158984	2165.0	48.0	0.77295	0.153349	0.128868	0.0083112472039756	True	54M
GATATCAGATAAAAGGTGACTTATTTA	CATGTGATAGTTGTTATACTCGACGTA	(zostera_marina_Chr05_31888990)	1.0	469.0	0.0021321961620469																				2.19558e-10	0.382197	469.0	40.0	1.174	3.79744	2.27505	3.706366954145213e-07	True	42M12S
GATATCAGCGTCGGCACCTAGATCAGC	CAATGAAGAGGCTTTCTTCATCTCTAC	(zostera_marina_Chr06_2086564)	7.0	2167.0	0.0032302722658052																				1.38415e-15	0.193649	2167.0	48.0	0.867662	0.180895	0.168436	3.1720568485382845e-12	True	2S52M
GATATCAGGATGAACCTGCTTGAGAAC	CTTGAAGATGTAATCTTGTAAGTTTCG	(zostera_marina_Chr06_6179138)	5.0	6753.0	0.0007404116688879																				5.33221e-188	0.35835	6753.0	48.0	1.20593	0.480379	0.463202	1.57179939318565e-183	True	38M1D16M
GATATCAGGATGCAAAGGAAGCAATGC	GATCTGGGGATCTGAATCATCTTAAGT	(zostera_marina_Chr03_36971059)	3.0	3226.0	0.0009299442033477																				1.87739e-58	0.367298	3226.0	48.0	1.13478	0.377867	0.369498	1.4602426317947714e-54	True	54M
GATATCAGTAAATTCCTTGAACAAATT	AATATTTGTAAGACATGCATCATCATG	(zostera_marina_Chr01_26275279)	5.0	8252.0	0.0006059137178865																				5.0542999999999985e-227	0.459675	8252.0	48.0	1.24911	0.530053	0.513088	1.862172862297104e-222	True	54M
GATATCATATTCATAATTATCCCTCTC	AATCTGAAGAAAAACATATTAAAATTC	(zostera_marina_Chr04_32374166)	4.0	251.0	0.0159362549800796																				4.37733e-07	0.428325	251.0	27.0	1.37992	1.05179	0.952191	0.0005830622666174	True	54M
GATATCATCAAGGCCGCTGAGGTGAAA	TCAGCTTGAACTCCCTGATTGACTGTA	False	1.0	67.0	0.0149253731343283																				9.47526e-11	1.0	67.0	7.0	1.19348	0.522388	0.522388	1.6381864994584597e-07	True	54M
GATATCATCATGAACTGAGGGTGCTTT	ACAGAGAAATGATACCGAACGTCATCG	False	23.0	424.0	0.0542452830188679																				1.20744e-16	0.505536	424.0	35.0	1.56924	1.2217	1.03538	2.918857841814552e-13	True	35M91N19M
GATATCCAAACAGATCCGTCAAGTCCC	CCTCCGATATAGAGAGGTGTGACTCCG	False	6.0	684.0	0.0087719298245614																				2.89196e-11	0.268437	684.0	32.0	1.47377	0.986842	0.986842	5.1682914490989873e-08	True	38M84N16M
GATATCCAACTCATTTAGAAAATCCTT	GCTCGTAGATTTAGAAGACAGCACCTT	False	2.0	567.0	0.0035273368606701																				1.19221e-22	0.509147	567.0	44.0	1.24581	7.40564	6.86243	3.740478917150995e-19
GATATCCAAGATCGAGATACATTAAAT	TAAGTCAAAGCACAAGTGGAAGAATGA	(zostera_marina_Chr02_4429995)	2.0	774.0	0.0025839793281653																				5.86573e-49	0.643154	774.0	25.0	1.24085	0.490956	0.478036	3.7961558730437553e-45	True	54M
GATATCCACCCACAAAATCTCCCATCA	ATTGCTTGGTGTCTTAAACGGTGTCTT	(zostera_marina_scaffold_1315_5610)	1.0	212.0	0.0047169811320754																				6.72617e-12	0.638251	212.0	23.0	1.14446	1.79245	1.79245	1.2507771079522224e-08	True	46M8S
GATATCCAGATAATTATTCGGATTAAG	ATTCAGATATCTAAATATTTATTCGGA	(zostera_marina_Chr02_38236347)	7.0	3305.0	0.0021180030257186																				2.75925e-52	0.233739	3305.0	48.0	0.979235	0.267171	0.255068	1.9114582738429032e-48	True	54M
GATATCCAGGGGAATTGTTACAGTTAC	ACATCGTTCCCTCATCGGAAATAATAC	(zostera_marina_Chr02_498157)	2.0	147.0	0.0136054421768707																				6.26963e-07	0.565095	147.0	16.0	1.04022	0.503401	0.442177	0.0008253481890655	True	6S48M
GATATCCAGTCAACGGTAAGAGCGCAC	CGGAATTGACGATCTTCGTTTTATTAC	(zostera_marina_Chr01_4433846)	42.0	8782.0	0.0047825096788886																				1.03434e-112	0.258216	8782.0	48.0	1.26349	0.299362	0.291278	1.6743155672332057e-108	True	52M2S
GATATCCATTTGGATCTCGTAGAATCC	GACAATTTGATTTGGACTCTGACACTG	(zostera_marina_Chr02_22137395)	90.0	956.0	0.0941422594142259																				2.21411e-28	0.496092	956.0	35.0	1.50853	1.02406	1.02406	8.487191513107926e-25	True	54M
GATATCCCACGCCGTCCACTCTTTTAT	CAGTCTATATAGTTGCACGTTGCTCGC	(zostera_marina_Chr03_30208532)	29.0	11906.0	0.002435746682345																				0.0	0.415041	11906.0	48.0	1.26079	0.36595	0.353099	0.0	True	54M
GATATCCCACGTCCGGGATTCCATGGG	TACGAGATAACTATCATCCCTTGATAG	(zostera_marina_Chr03_39444208)	2.0	1011.0	0.0019782393669634																				5.0917e-20	0.322915	1011.0	48.0	1.08384	0.31454	0.305638	1.4365144293792052e-16	True	52M2S
GATATCCCCACCTTTGATAGAAGTTGA	AGTTTCTACCTACCAAAGAAACAGAGT	(zostera_marina_Chr01_37428480)	1.0	160.0	0.00625																				1.30759e-12	0.712644	160.0	18.0	1.05964	0.4	0.4	2.5390519163661307e-09	True	54M
GATATCCCCCGGTAGTTCACCAACGAG	TGTGTTCCACCCAAGATTGAGCCTCTG	(zostera_marina_Chr05_8467149)	180.0	1322.0	0.1361573373676248																				7.19632e-41	0.462016	1322.0	43.0	1.54727	0.598336	0.598336	3.8727591776609926e-37	True	54M
GATATCCCGGTGAATGAAGCGACGACT	ACTCCGCGCTTGGAATTTAACAGTTAT	(zostera_marina_Chr01_12421180)	109.0	1009.0	0.10802775024777																				9.26004e-09	0.18682	1009.0	35.0	2.46921	6.21308	5.08127	1.397409143786874e-05	True	54M
GATATCCGTCACCAACCAGTGTAGGTA	CTCTCTTAGAGTTGGATCGCTAGGATT	False	107.0	13440.0	0.0079613095238095																				7.7691e-87	0.178574	13440.0	42.0	1.01814	0.258036	0.237649	9.325822077200256e-83	True	16M82N38M
GATATCCTCGATATCATACGCAGCATC	TATCATCTCATCCAGCCAGACAACTTT	(zostera_marina_Chr04_711214)	5.0	3212.0	0.0015566625155666																				2.67375e-21	0.336121	3212.0	47.0	1.20631	1.77553	1.75	7.952306201783805e-18	True	51M3S
GATATCCTCGGCTTCGTAATTTATTGC	CTGTTCGGCTCCAGTTGATATATCTTT	(zostera_marina_Chr06_9408337)	1.0	539.0	0.0018552875695732																				1.55248e-09	0.276459	539.0	39.0	1.02644	0.294991	0.294991	2.47436902209977e-06	True	1S48M5S
GATATCCTGCATATATCCAAGAGCTAA	TAAGCATATGTGTGGTCGGTAGGTCAC	(zostera_marina_Chr01_7811375)	3.0	2205.0	0.001360544217687																				8.15463e-67	0.403348	2205.0	48.0	1.2676	0.944671	0.902041	7.310883918691185e-63	True	52M2S
GATATCCTTCCAGTCTTGTTGATATTT	TCTTTTACAAAGAGTCAGCGCCTTCTG	(zostera_marina_Chr05_29706208)	1.0	226.0	0.0044247787610619																				9.78337e-17	0.642818	226.0	24.0	1.12515	0.5	0.442478	2.3753601765266933e-13	True	21M1D33M
GATATCGAAAGCATTAAGACTAGCCGG	CCTCGGGCGCCTCCCTAAGCCTCTCCT	(zostera_marina_Chr03_39358972)	23.0	2448.0	0.0093954248366013																				7.55614e-09	0.167609	2448.0	48.0	1.04786	0.212827	0.199755	1.147654173218183e-05	True	54M
GATATCGAACCTTCCAGAACGTTCTTT	CGTGGGCGAACCTGAGGGGAAATGGAG	(zostera_marina_Chr06_4047289)	2.0	302.0	0.0066225165562913																				7.73635e-14	0.531783	302.0	29.0	1.28177	0.55298	0.506623	1.6136540440143614e-10	True	54M
GATATCGAACGGAACGCGTCCCACCGA	AAGCATCCTCTACTCGTCCTCAAATTC	(zostera_marina_Chr01_9443411)	2.0	531.0	0.0037664783427495																				4.0303e-14	0.415813	531.0	42.0	1.32921	0.504708	0.504708	8.542205209712403e-11	True	54M
GATATCGAAGCTTGGTTGTCAGAAAAT	CCAAACATGCTGAATGTTACTTTAGCA	(zostera_marina_Chr06_916370)	6.0	2338.0	0.0025662959794696																				8.193490000000001e-118	0.533015	2338.0	48.0	1.2318	0.495723	0.49059	1.3982254875964845e-113	True	54M
GATATCGACATCGCACTTCATGATGGT	TTGGAAGGTACTGTCGGCAATACCGTC	False	2.0	105.0	0.019047619047619																				2.23099e-15	1.0	105.0	6.0	1.18242	1.95238	1.95238	5.0590540440468505e-12
GATATCGACCTCTGCAACTTCCATGAT	AAACCTCAATGTTCGATCCGTTAAGAG	False	2.0	454.0	0.0044052863436123																				3.69031e-31	0.757781	454.0	20.0	1.23892	0.5837	0.508811	1.5396755261795318e-27
GATATCGACGTCGCACTTCATGATCGA	GTTGTAGGTGCACTCGTGGATGCCAGT	False	9.0	73.0	0.1232876712328767	-	Actin	PF00022.22	1.1	11.8	0.0	1.1	11.8	0.0	1.0	1.0	0.0	0.0	1.0	1.0	1.0	0.0	-	-1.0	9.18283e-07	0.88964	73.0	4.0	3.29999	2.52055	2.52055	0.0011939096000577
GATATCGAGCTTGATAAACCCAAAGCT	TTGTTACTTCTTTTTCTGTCATATCTT	(zostera_marina_Chr02_35954642)	1.0	117.0	0.0085470085470085																				5.29019e-11	0.776923	117.0	17.0	1.05713	0.461538	0.461538	9.296272718922033e-08	True	54M
GATATCGGAGAACCCAGTGGTGGTTTT	CAGTAAACCAGCTTGCTTGATGTGTTT	(zostera_marina_Chr05_8139886)	3.0	451.0	0.0066518847006651																				5.16737e-13	0.42619	451.0	36.0	1.3945	0.416851	0.416851	1.02835209965395e-09	True	54M
GATATCGGCCATAAACATAATTACACA	AAACTCTTTATCTCTGGATTGGTAAGA	(zostera_marina_Chr06_25470683)	19.0	10840.0	0.0017527675276752																				3.43716e-55	0.20139	10840.0	48.0	0.904811	0.201015	0.170203	2.5141634461242336e-51	True	54M
GATATCGGGACGGATGGGAGCCTTCAT	TACATCTGGGAGGGGTAGGGAATTCAC	(zostera_marina_Chr03_37317827)	4.0	2675.0	0.0014953271028037																				2.41397e-90	0.381445	2675.0	48.0	1.22319	0.410841	0.397009	3.0348471013196632e-86	True	2S52M
GATATCGTACAAAGCTTCGTTGTCAAG	CGCGAAGCACTGATCAGCGTTTTCAAC	False	19.0	129.0	0.1472868217054263																				1.57845e-06	0.932425	129.0	12.0	1.39695	3.08527	3.08527	0.002015879079964	True	54M
GATATCGTTCTACTCGAGCAGATGAAT	GTTCGGGCCCCTGTCCATCATATCCAT	(zostera_marina_Chr01_42076308)	5.0	3835.0	0.0013037809647979																				3.23609e-108	0.393749	3835.0	48.0	1.25233	0.348631	0.343416	4.991512198728912e-104	True	54M
GATATCGTTGGAAATAACCCAATGTCG	ACTTATGCCGCGCCTTCTTTGGACCTC	(zostera_marina_Chr06_20483066)	2.0	77.0	0.0259740259740259																				6.92469e-07	0.8125	77.0	11.0	1.3302	0.402597	0.402597	0.0009086949077873	True	54M
GATATCGTTTTCTGGGAGACCTAGATG	GAGACAACCTCCTCCGACGTCCCATGT	(zostera_marina_Chr04_28697394)	2.0	815.0	0.0024539877300613																				1.0830399999999999e-27	0.491272	815.0	43.0	1.2323	0.442945	0.42454	4.061900781110536e-24	True	54M
GATATCTAAACATCTAATCAAGATGTG	TATAATTAAAATTAACTATTACAAATT	(zostera_marina_Chr04_18919002)	1.0	369.0	0.002710027100271																				3.63049e-17	0.534814	369.0	31.0	1.23588	0.514905	0.485095	8.996321051162984e-14	True	54M
GATATCTACGCATTTCACCGCTACACC	TGGAATTCCACTATCCTCTTACACACT	(RF_all_CP003746.2/1039516-1037978_651)	1154.0	5090.0	0.2267190569744597																				6.49863e-48	0.27449	5090.0	35.0	2.60684	2.60511	2.56994	4.110342502453977e-44
GATATCTAGCTAGGAATCCTAAATCTA	CAAATCAATGAAAGGGGGTAAATTAGA	(zostera_marina_Chr02_31595008)	1.0	278.0	0.0035971223021582																				5.7442e-16	0.572598	278.0	19.0	0.981374	4.69424	3.7554	1.342695725673833e-12	True	52M2S
GATATCTATCGCTGCCACGGCCATCAC	CGGCGTCAGTGGCGCGAAGATGACAGG	(zostera_marina_Chr01_29489379)	2.0	466.0	0.0042918454935622																				1.69077e-13	0.404499	466.0	40.0	1.20442	0.412017	0.381974	3.460086292500828e-10	True	54M
GATATCTATCTTCAGTGGTGGGAGGGG	TATATGTAAACCCCAAAGCACCTCCGG	(zostera_marina_Chr03_29348670)	4.0	634.0	0.0063091482649842																				1.16719e-25	0.537311	634.0	40.0	1.27578	0.599369	0.544164	4.0899822941339104e-22	True	54M
GATATCTATTTCAATAGAACATTGTCC	GATGTGAGTTAGACTACTGTTGTCATG	(zostera_marina_Chr05_6056922)	2.0	627.0	0.0031897926634768																				4.36891e-14	0.349465	627.0	42.0	1.02462	0.355662	0.352472	9.243959946212792e-11	True	54M
GATATCTCATATCTATCCGAATAAATA	TAAAATTGCCCTCCAGATATCCAAATT	(zostera_marina_Chr05_2568421)	1.0	221.0	0.004524886877828																				1.09128e-11	0.593038	221.0	23.0	1.1101	5.76923	3.8552	2.0028777559545732e-08	True	54M
GATATCTCATTTTTAAATTCTTGAATT	CCTTGTTTTGAATTTGATGAAAGCCTC	(zostera_marina_Chr04_13169835)	230.0	2514.0	0.0914876690533015																				3.39401e-08	0.138786	2514.0	48.0	1.44297	0.373111	0.363166	4.913800271726735e-05	True	54M
GATATCTCCTCCCCACACAAAAGGTTT	ATCAAATGTATATTATCAACTAATTAC	(zostera_marina_Chr06_25296388)	1.0	508.0	0.0019685039370078																				1.66739e-09	0.371054	508.0	29.0	0.868986	0.220472	0.202756	2.652057558749282e-06	True	54M
GATATCTCCTTGATCGCTCTATAATAT	ATAAACGCACGTATAAAATCAAATCAG	(zostera_marina_Chr04_31694577)	2.0	154.0	0.0129870129870129																				1.06052e-08	0.611424	154.0	12.0	1.16078	4.21429	2.12987	1.593800115732859e-05	True	54M
GATATCTGACCTAACATCGACAATTTA	TTCTTTGCCAGTCCGATTAATCCAGAA	(zostera_marina_Chr03_24819060)	2.0	2158.0	0.0009267840593141																				9.88218e-72	0.407334	2158.0	47.0	1.2204	0.452271	0.44532	9.563745051006918e-68	True	2S52M
GATATCTGCATACACAAAGTTGAGTTT	GGGAAACTCCTTGCTCATTTTATTGAA	(zostera_marina_Chr03_1737219)	1.0	91.0	0.0109890109890109																				9.93386e-09	0.784333	91.0	13.0	1.21533	0.461538	0.461538	1.4959195088045948e-05	True	54M
GATATCTGCGCATTCCACCGCTACACC	AGGAATTCCAGTCTCCCCTACAGCACT	(RF_all_CP001829.1/1029766-1031285_629)	192.0	922.0	0.2082429501084598																				4.46767e-06	0.282201	922.0	23.0	3.45773	2.56182	2.51518	0.0055058800973389
GATATCTGCTCTTGTTATGCGAAGACC	ATATTCGAGAATGATCCAGCGGATATC	(zostera_marina_Chr06_25066040)	1.0	186.0	0.0053763440860215																				1.2212e-06	0.613595	186.0	22.0	1.0789	0.462366	0.462366	0.0015726420138354	True	49M5S
GATATCTGCTTTCATAACCGAAGAAAT	CCTACTTCCAGAATCGCTGCTGGATCT	(zostera_marina_Chr05_1909973)	6.0	689.0	0.0087082728592162																				9.2756e-16	0.371291	689.0	40.0	1.20834	0.325109	0.309144	2.145626193783596e-12	True	54M
GATATCTGTGTCCGGCGGAGTCACGTA	CATCTGAAAATCGAAAACCAGACAGAT	(zostera_marina_Chr03_23771404)	4.0	242.0	0.0165289256198347																				5.60055e-12	0.586264	242.0	19.0	1.42789	0.855372	0.690083	1.0466450428395993e-08	True	54M
GATATCTTCAGCAACTCCACTGGTAGC	ATTGATAACAAGGAAGCCTGCCAACAT	(zostera_marina_Chr02_36915638)	5.0	73.0	0.0684931506849315																				2.0887e-11	0.945946	73.0	10.0	1.44031	1.16438	1.06849	3.767205914239203e-08	True	54M
GATATCTTCATTAGAGACACCATAGTC	GAGGTTAGAGATGTAAAGCTTGGTGCA	(zostera_marina_Chr01_30150657)	2.0	2320.0	0.0008620689655172																				2.01359e-61	0.403645	2320.0	48.0	1.20734	0.521552	0.515086	1.6501453821536838e-57	True	1S53M
GATATCTTCCACTAGTCTTCTCCCAAT	CTCTTGTGGCCTGGTCCGCCTATCCTC	(zostera_marina_scaffold_255_54024)	55.0	447.0	0.1230425055928411																				5.38698e-17	0.594154	447.0	19.0	1.99302	1.72036	1.64653	1.324309747895771e-13
GATATCTTCGTACACCAAAGTGAACTC	ACCATCCAGTAACCCAGGACCTGTTAT	(zostera_marina_Chr05_1294493)	2.0	255.0	0.0078431372549019																				3.78957e-08	0.413793	255.0	26.0	1.14151	0.27451	0.27451	5.466254764373483e-05	True	54M
GATATCTTCTGCATAGGCCACTAGCTT	ATTGTCAGGACTAACATTGAAGGCGCA	False	1.0	517.0	0.0019342359767891																				3.21572e-10	0.373731	517.0	32.0	0.982678	0.251451	0.251451	5.367066807881329e-07	True	12S42M
GATATCTTGCAAGTTCAGCATCAAGCT	TTTGTATCTTCTCATCAACGCCATTGC	(zostera_marina_Chr05_1377738)	35.0	2937.0	0.0119169220292815																				3.54561e-07	0.111234	2937.0	47.0	0.619183	0.102486	0.0834185	0.0004757501497468	True	54M
GATATCTTGCACATCGGTGCAAGGAGA	CCGGCGCCGTCCCAGAAAGCCGGGTCA	False	3.0	2112.0	0.0014204545454545																				1.75271e-80	0.462029	2112.0	48.0	1.31231	0.430871	0.41572	1.9300717281217664e-76	True	49M5S
GATATCTTGGTGCTCTCAGGTAGATGT	GTTACCTCACAGCGCTGTCGGTTGCTT	(zostera_marina_Chr05_10518755)	1.0	233.0	0.0042918454935622																				9.18096e-08	0.501863	233.0	19.0	1.01059	0.343348	0.261803	0.00012876990946	True	54M
GATATCTTTTTCTCCATTTAGCATTGC	AATGACATGAGACATCGATGGTCGCCT	(zostera_marina_Chr04_2959068)	44.0	3265.0	0.0134762633996937																				2.74896e-37	0.460497	3265.0	34.0	1.23256	1.03155	1.02175	1.3544342980812337e-33	True	54M
GATATCTTTTTCTTCGGACGGATCATC	ATGCCTCTCCCTGGCCATTTTATAGGG	(zostera_marina_Chr05_25597634)	3.0	862.0	0.0034802784222737																				4.3816399999999997e-38	0.543837	862.0	45.0	1.37562	0.648492	0.609049	2.200612943166915e-34	True	54M
GATATGAAAATCTCACGCGAAATTGAT	CGTCGGAGATCCAATGATCAGGAGTCT	(zostera_marina_Chr03_3456764)	5.0	610.0	0.0081967213114754																				2.88667e-06	0.267919	610.0	45.0	2.03957	0.506557	0.506557	0.0036112869372845	True	54M
GATATGAAACAGATCTCTATGCCAACC	GTCAGATAGACTGTTTGCAACATGTTT	(zostera_marina_Chr04_2073064)	3.0	3087.0	0.0009718172983479																				2.07308e-93	0.436804	3087.0	48.0	1.22727	0.492063	0.479754	2.704231309691931e-89	True	54M
GATATGAAACATGTTCCATAAGGATGA	TAGATAATCTTTGAATCAATTTTACAC	(zostera_marina_Chr04_3804128)	1.0	364.0	0.0027472527472527																				8.74946e-15	0.52425	364.0	35.0	1.17141	0.527473	0.513736	1.9232435748792245e-11	True	4S50M
GATATGAACTCCATCCATGTCCACGGC	ACTTCTTCGCTTTCTAATAACCTCCCT	(zostera_marina_Chr06_1814164)	1.0	287.0	0.0034843205574912																				2.83422e-08	0.46679	287.0	31.0	1.2033	0.418118	0.418118	4.1268359738956e-05	True	54M
GATATGAAGAGCCCGACTTGCAACGTA	AGCATTATCATGGTAACTGTTGGAAGA	(zostera_marina_Chr05_10959405)	10.0	10682.0	0.000936154278225																				2.41834e-22	0.123442	10682.0	48.0	0.558269	0.0963303	0.085939	7.496407966767073e-19	True	54M
GATATGAATAGCCAATTGACTGCATTC	CAAAGTTGGGAGTTAATATGGTATACA	(zostera_marina_Chr02_37967851)	1.0	101.0	0.0099009900990099																				3.98501e-08	0.804511	101.0	12.0	1.06308	0.613861	0.475248	5.73883407871311e-05	True	26M1D28M
GATATGAATCTCCATTGCCATATTTTC	AATAAGCACAACATGTAGCAGAATATA	(zostera_marina_Chr01_35383229)	4.0	2794.0	0.0014316392269148																				7.1495e-107	0.494926	2794.0	48.0	1.14862	0.449535	0.445956	1.0868755029314082e-102	True	54M
GATATGAATGAGCAAGTATACGTCGAG	ACTTGAACAGTCTGTTCACCCCATTCA	(zostera_marina_Chr05_24507129)	4.0	530.0	0.0075471698113207																				5.12163e-09	0.307616	530.0	39.0	1.10522	0.298113	0.288679	7.871806007838048e-06	True	54M
GATATGACATCCCCAGGTGTATGTGTA	GAAGGCGTTGATGGTGCTGAGCTCGAA	(zostera_marina_Chr06_5223767)	1.0	465.0	0.0021505376344086																				2.66056e-14	0.436467	465.0	40.0	1.16215	0.404301	0.369892	5.6973924180150045e-11	True	2S52M
GATATGACATGGTGAATTAATGGCAAG	AATTTAGTTTCAAGCTTTGGGAAATAG	(zostera_marina_Chr06_17355941)	13.0	240.0	0.0541666666666666																				9.14485e-09	0.568576	240.0	19.0	3.24046	2.39167	2.30417	1.3805640457121538e-05	True	52M2S
GATATGACCTCGCATGAAAAGTGATTC	CAAGATTTTATCCACTATATCGATGCT	(zostera_marina_Chr06_20776806)	3.0	231.0	0.0129870129870129																				1.18616e-10	0.643262	231.0	22.0	1.14638	0.324675	0.324675	2.038016986855936e-07	True	54M
GATATGACTACAAGTTTTAACAGTGGA	CATATTTAAAATTTATATATAGTTAAG	(zostera_marina_Chr01_24895102)	10.0	9008.0	0.0011101243339253																				8.93873e-313	0.444578	9008.0	48.0	1.28341	0.496781	0.474689	4.687030573955439e-308	True	54M
GATATGAGATCTGACGGGAGGCAGAAA	CTTTGAGAAAACCTAGTACTTGTATGA	(zostera_marina_Chr03_35142999)	112.0	2111.0	0.0530554239696826																				6.695999999999994e-41	0.324808	2111.0	48.0	1.54498	0.51729	0.477499	3.606236593112325e-37	True	54M
GATATGAGATTCATTCAAGGCCTGAGA	TGCACAAAGTTCCTTCCTCAAGTTCAA	False	17.0	1060.0	0.0160377358490566	-	zf_Rg	PF17915.4	1.3	12.4	0.0	1.3	12.4	0.0	1.0	1.0	0.0	0.0	1.0	1.0	1.0	0.0	-	1.0	1.84357e-32	0.362031	1060.0	45.0	1.27154	0.470755	0.464151	7.98323293084865e-29	True	33M75N21M
GATATGAGCGAACTGAGACTAGAAGAT	GGTGGAGGAAGGTCACTTCTAGTCGCA	(zostera_marina_Chr02_38121330)	7.0	3213.0	0.0021786492374727																				1.7842599999999998e-39	0.424793	3213.0	38.0	1.11218	0.960473	0.934641	9.28372760893788e-36	True	54M
GATATGAGGAGACTTCTAGAGAGGAGG	GTCACCGGCCATGGGGGCTCGATCACA	(zostera_marina_Chr04_10397428)	1.0	82.0	0.0121951219512195																				8.83606e-07	1.0	82.0	6.0	1.13787	0.353659	0.353659	0.0011503714829107	True	1S53M
GATATGAGGTACTTAATTAATATCTAT	ATATATGAGACTATGAGAAAAATTAAA	(zostera_marina_Chr02_3968753)	2.0	424.0	0.0047169811320754																				1.04714e-15	0.458479	424.0	38.0	1.22551	0.426887	0.426887	2.415310596402546e-12	True	53M1S
GATATGATACATACCCTATTTAAAATA	CATATATAGTAAACATACATACGTTTG	(zostera_marina_scaffold_101_113904)	1.0	2032.0	0.0004921259842519																				5.3365399999999965e-78	0.528426	2032.0	45.0	1.16828	0.498524	0.482283	5.673556226320394e-74	True	54M
GATATGATCCTGAATGAGGCCAACAGA	AGCCAGGAGGATAGATGATTATGAAGA	False	1.0	293.0	0.0034129692832764																				8.98443e-22	0.636287	293.0	26.0	1.17605	0.457338	0.457338	2.724088520316973e-18	True	31M744N23M
GATATGATCTCAGATCTCTCCCGAGAT	CTAGCCTGATAGGCTGGATCTGACTTA	False	20.0	2995.0	0.006677796327212																				1.05946e-69	0.403313	2995.0	24.0	1.32036	0.514524	0.500835	9.94276624490655e-66
GATATGATCTTCAAATACAAGCAAACT	TATAGGAAGCGATGCTGCTCTCCATGA	(zostera_marina_Chr01_33460985)	1.0	303.0	0.0033003300330033																				3.9901e-12	0.528614	303.0	28.0	1.15949	0.458746	0.458746	7.523476604709446e-09	True	54M
GATATGATGAAATAGAAGAGAAATTAC	AATAGCCAATTAAACCTTAGCAATGAT	(zostera_marina_Chr05_31997299)	5.0	3170.0	0.001577287066246																				5.63605e-28	0.247797	3170.0	48.0	0.782899	2.64038	1.95079	2.1330184751183782e-24	True	52M2S
GATATGATGATCCACATCCTGCAAAAA	CTGATATTTATGATTGATTCAGTGGAG	(zostera_marina_Chr05_32362608)	1.0	451.0	0.0022172949002217																				5.76482e-12	0.397093	451.0	43.0	1.15907	0.523282	0.474501	1.0764545260711228e-08	True	54M
GATATGATGGTTATGAGTATTTAATTA	CCCATGCATGCAAGCTAGCTAAGTAGG	(zostera_marina_Chr02_3710835)	2.0	669.0	0.0029895366218236																				4.59993e-07	0.276649	669.0	44.0	0.880431	0.206278	0.206278	0.0006116941204904	True	54M
GATATGATTCAAATCTATGTATGTCTG	TTCTGATCATTTAAAGAAGAAGTAGAC	(zostera_marina_Chr05_8819500)	2.0	441.0	0.0045351473922902																				1.04853e-16	0.399465	441.0	29.0	1.06829	0.331066	0.326531	2.5424559786199973e-13	True	54M
GATATGCAACTCGAAAACAAGGTCTTG	TAGAAGTAACTACAGACAAATCAGAAG	(zostera_marina_Chr03_2253195)	2.0	431.0	0.0046403712296983																				7.15272e-10	0.355063	431.0	36.0	1.18702	0.533643	0.524362	1.1660924531461775e-06	True	54M
GATATGCAATATCGGAGGATACTTTGA	AATATCAGTGTAATTCCTAAGTTAATT	(zostera_marina_Chr04_4616152)	3.0	906.0	0.0033112582781456																				1.37778e-36	0.52193	906.0	46.0	1.10409	0.450331	0.428256	6.666917955540334e-33	True	54M
GATATGCATTTATTGAAAGAAATACGA	ACTCGAACAGAGTGTGGTATCATCGAG	(zostera_marina_Chr01_41509286)	2.0	546.0	0.0036630036630036																				1.41759e-08	0.298715	546.0	38.0	1.22276	0.510989	0.510989	2.111447712811524e-05	True	53M1S
GATATGCCCAACATAGGCTCCAAAAGT	GTAGTCCAAATTCTCATAACTCTAAAC	(zostera_marina_Chr06_4108356)	1.0	346.0	0.0028901734104046																				1.08767e-15	0.493651	346.0	32.0	1.28111	0.424855	0.404624	2.5063724218338125e-12	True	3S51M
GATATGCGCCATATCACAAAGCAATAA	CGCGCTGCACTTGTCAGCAATGGACTT	(zostera_marina_Chr05_1150529)	3.0	1162.0	0.0025817555938037																				3.23649e-35	0.444878	1162.0	45.0	1.16255	0.399312	0.378657	1.5116284699740556e-31	True	54M
GATATGCGCGCATATGCGCCGATGCGC	CTTGGAAGATAGATGCGCCAGGCACAT	(zostera_marina_Chr01_22838071)	2.0	349.0	0.0057306590257879																				3.7205e-20	0.60813	349.0	27.0	1.0608	0.329513	0.329513	1.0556287956474943e-16	True	54M
GATATGCGTCGCAGCTTCAAATAACCA	AACACCCCAGCACCAGGGGAAGACCCA	(zostera_marina_Chr04_27665058)	10.0	3966.0	0.0025214321734745																				1.56707e-11	0.134926	3966.0	48.0	0.839736	0.165154	0.152547	2.8482934140275035e-08	True	54M
GATATGCTACTCATCTGGAGATCTGAA	AATCCAGCTTCAGATATAGCCTTACCA	(zostera_marina_Chr02_36848731)	5.0	1921.0	0.0026028110359187																				6.21438e-31	0.358282	1921.0	23.0	0.909031	0.210828	0.181156	2.574373802578321e-27	True	53M1S
GATATGCTGTGCTATTATTGACACTAT	TTGTACCAGAGATGGTCCTCCCACGCC	(zostera_marina_Chr01_31573239)	2.0	270.0	0.0074074074074074																				5.53737e-06	0.495776	270.0	27.0	0.847112	0.251852	0.185185	0.0067730325484583	True	2S52M
GATATGCTGTTGATAACCTTCCCCGAT	GTATTATAGACAACGTCGCCGCTTCCA	(zostera_marina_Chr05_26615207)	31.0	1836.0	0.0168845315904139																				1.7538e-15	0.175402	1836.0	25.0	1.01265	0.183551	0.168845	3.9987086295597726e-12	True	2S52M
GATATGGAAAACTGTTGCTCGCGAAAT	GATCTCATTCGCGGTCACTGGAAGGCG	(zostera_marina_Chr03_38707760)	111.0	3816.0	0.0290880503144654																				5.83911e-27	0.209202	3816.0	48.0	1.19211	0.321803	0.300577	2.138312332575985e-23	True	54M
GATATGGATCTAGCGGGTTCCTCAAAT	AGCATATTCTTCAAAACTGAACTCTCT	(zostera_marina_Chr03_2154263)	2.0	884.0	0.002262443438914																				7.5258599999999985e-25	0.409672	884.0	47.0	1.24963	0.572398	0.556561	2.561614389894139e-21	True	54M
GATATGGCATGTTCAATAGGGAGTCTT	CTTCGATGTCTTCAGTGGCCATTTACT	(zostera_marina_Chr04_33583408)	388.0	37762.0	0.0102748795085006																				4.48113e-184	0.165594	37762.0	48.0	1.47122	0.275965	0.250755	1.2883972575120876e-179	True	54M
GATATGGGTTGAAGCAACCCTAATCTA	GGTACTGTTCCTTCAATTTCCAGCCGC	(zostera_marina_Chr04_5231490)	2.0	752.0	0.0026595744680851																				1.51969e-09	0.220578	752.0	39.0	0.725454	0.135638	0.135638	2.423697707134147e-06	True	54M
GATATGGTACCACCGTGTATAAACGAT	ATGGATCCATTTGTTGGCGCACAAAGT	False	1.0	207.0	0.0048309178743961																				1.59784e-21	0.784783	207.0	21.0	1.2106	0.396135	0.396135	4.796631287674036e-18	True	41M171N13M
GATATGGTAGCTTGGCTTGCCACCACG	GCCGCCGCAGTTGCCACCACAAACACC	(zostera_marina_Chr03_31071599)	13.0	815.0	0.0159509202453987																				8.13077e-10	0.238344	815.0	44.0	1.00006	0.201227	0.184049	1.320708984596792e-06	True	54M
GATATGGTTCTCAGCATCCCAATTTTG	TTCAGCAATCCATCTTGGTTCAACATA	(zostera_marina_Chr02_34446158)	5.0	1405.0	0.0035587188612099																				5.41255e-08	0.179846	1405.0	47.0	0.944173	0.173665	0.173665	7.7196123763248e-05	True	1S53M
GATATGGTTTATGGATTTTCTTGATGT	TGCATTGGAAAAGGTAATCAACACCAC	(zostera_marina_Chr01_4552240)	66.0	308.0	0.2142857142857142																				1.53958e-08	0.466007	308.0	31.0	1.83631	1.22727	1.22078	2.2873032253956087e-05	True	54M
GATATGTAAACACTAAACAAAGGGGAA	GAGAACTGAAAGATCAAACAATAACAG	(zostera_marina_Chr05_31786811)	2.0	316.0	0.0063291139240506																				1.5246e-08	0.367214	316.0	24.0	0.936473	0.234177	0.224684	2.2656933247408305e-05	True	54M
GATATGTACAATAGAGAAAACGACTAT	ATAAGAGGGGAGAGGCGCCGGGTACAA	False	276.0	1787.0	0.1544487968662563																				7.27809e-07	0.213871	1787.0	10.0	2.08326	0.938444	0.912703	0.0009537069934217
GATATGTACTTCTATGCAGGCAGATCT	GTGGAATCTGAGAATCAAAATATGTAG	(zostera_marina_Chr06_25466345)	73.0	4014.0	0.0181863477827603																				7.6822e-06	0.118634	4014.0	48.0	1.02103	3.63602	2.87294	0.0092904943712032	True	54M
GATATGTCTGGACATATGGACGGGTAT	TGAAGGACGATCGTTCTTCACTGCCCA	False	56.0	1120.0	0.05																				8.64273e-125	0.908406	1120.0	13.0	1.64526	1.36429	1.33839	1.5825210660142093e-120
GATATGTGAATGCATTTAGAAAAGTGT	TCAAACTTACTTTCAACAACTCCACAA	(zostera_marina_Chr03_29216798)	2.0	647.0	0.0030911901081916																				1.97723e-35	0.525822	647.0	40.0	1.32658	0.491499	0.48068	9.287262038228355e-32	True	54M
GATATGTGAGTCTCTCCGCTGTTGAGT	TTAGGACGAAGGGTTCGACAGCTCCCC	False	5.0	752.0	0.0066489361702127																				1.28161e-09	0.361296	752.0	15.0	0.856067	0.218085	0.171543	2.0543285546156888e-06
GATATGTGATGAATTCTTCATCTTCTT	CTGGCAACGGCTGCTCGTCTGAAATAC	(zostera_marina_Chr05_6556292)	1.0	308.0	0.0032467532467532																				2.66137e-13	0.594342	308.0	25.0	1.06231	0.327922	0.327922	5.38601923412073e-10	True	54M
GATATGTGCTACTGTACATAGTTTGTA	TAAATATGCTCACTATTCGAGCAACCC	(zostera_marina_Chr05_3834620)	4.0	1347.0	0.0029695619896065																				2.26078e-27	0.417893	1347.0	47.0	1.23925	0.466964	0.466964	8.391194997291976e-24	True	54M
GATATGTGGAATCTGACCGAATTGTAG	GTGCATGAACGGGCCGTGCTTCTTGGC	(zostera_marina_Chr04_28543265)	1.0	412.0	0.0024271844660194																				1.67315e-07	0.335878	412.0	12.0	0.660898	0.121359	0.121359	0.0002301585786042	True	54M
GATATGTGTATTGGGCACCGTCCCCAT	TGCCGTTCGGAATGAGGCTGAAGTCGT	(zostera_marina_Chr03_37261295)	2.0	493.0	0.0040567951318458																				2.70346e-16	0.496597	493.0	34.0	1.56993	0.612576	0.543611	6.424749347293788e-13	True	54M
GATATGTGTTAATAGGATTTGGTATGT	CAACAAAGAAGGTGAGATCGGAAGAGC	False	1.0	154.0	0.0064935064935064																				3.0726e-11	0.758511	154.0	15.0	1.54609	1.0	0.922078	5.4814258829962434e-08	True	41M13S
GATATGTTCCTCGATGACATCATCACT	GAGCACGAACGTTCTCAGAAAGATGAT	(zostera_marina_Chr05_2567462)	2.0	399.0	0.0050125313283208																				1.16969e-20	0.546606	399.0	30.0	1.16743	0.458647	0.458647	3.3902845929345156e-17	True	54M
GATATGTTGAAAGTGCTTCACTGATAA	ATTCTGTGAGTTCATTATCATGAGCAG	False	4.0	1470.0	0.0027210884353741																				1.39585e-08	0.20216	1470.0	48.0	0.789422	0.155782	0.153741	2.0799459007627844e-05	True	13M688N41M
GATATGTTGAGATCGATCAAACCACGG	TTCATAGTATCGGTCCAAATACTAGAC	(zostera_marina_Chr05_29699366)	7.0	4014.0	0.0017438963627304																				8.52499e-29	0.177983	4014.0	48.0	0.710625	0.128301	0.11709	3.3107471985253604e-25	True	54M
GATATGTTGATAAAATTAGCACCAGCC	TCTGTTGCAACAGCCTTAGCAAGCATA	(zostera_marina_scaffold_189_66349)	1.0	961.0	0.0010405827263267																				1.46019e-17	0.3281	961.0	47.0	1.12315	0.474506	0.472425	3.688196771098775e-14	True	1S53M
GATATGTTTCAAATTAATTATTAATTT	TCGAACTCTGTCCCATTCCCTTGCAAG	(zostera_marina_Chr06_6983144)	1.0	200.0	0.005																				1.10241e-06	0.470833	200.0	19.0	0.910121	0.49	0.415	0.0014245859220519	True	2S52M
GATATGTTTTCCTCCGATAAGTGATAT	ACAGCCTTTTAACGGAGCCGCCGAACA	(zostera_marina_Chr05_6109854)	6.0	2712.0	0.0022123893805309																				6.68974e-36	0.259414	2712.0	24.0	1.22069	0.385324	0.374631	3.181748215675208e-32	True	54M
GATATTAAAAACTTAGCTAAACCTGAT	ATACATTATGCCCCTCTTCTAAACAGA	(zostera_marina_Chr06_1785598)	1.0	970.0	0.0010309278350515																				3.44969e-14	0.291732	970.0	46.0	1.19071	0.42268	0.38866	7.341638471107912e-11	True	54M
GATATTAAAACAACACAATTTAATCTC	CACCCGCCGCCGACTGTCCTTTTGTTT	(zostera_marina_Chr02_22143468)	3.0	891.0	0.0033670033670033																				3.88907e-14	0.36437	891.0	29.0	0.922994	1.64646	1.64085	8.251363533564923e-11	True	54M
GATATTAAAACTTGAAAACTGCCAACT	GGCTAAACTATACAATTGGCAACTGCC	(zostera_marina_Chr05_4405662)	3.0	540.0	0.0055555555555555																				6.32939e-06	0.312871	540.0	38.0	0.830853	0.201852	0.188889	0.0077066563942246	True	54M
GATATTAACAAGATCCTGAAGTGACGG	AGGCTCTCGTATCTCAGATTCTTCAGG	(zostera_marina_scaffold_136_50335)	4.0	2836.0	0.001410437235543																				9.52555e-10	0.164679	2836.0	48.0	0.935767	0.219676	0.204513	1.540079639321793e-06	True	54M
GATATTAATCAATCGTTAATTTTACCT	TGATTCTGAAAGATTTCAAAAAGAATT	(zostera_marina_Chr01_19458993)	1.0	423.0	0.0023640661938534																				1.16246e-21	0.534154	423.0	37.0	1.18905	5.1844	3.71395	3.509086984389374e-18	True	54M
GATATTACACCATGTATCCAGGTGACG	ATGTGATAGCAATCGGTGTGATAATGA	(zostera_marina_Chr05_2287753)	1.0	580.0	0.0017241379310344																				2.35729e-13	0.452327	580.0	32.0	0.950104	0.284483	0.281034	4.784789058166124e-10	True	54M
GATATTACAGAATCTATCATAAGATCC	GAGCCGTTATCATGCATATCTTCTGAG	(zostera_marina_Chr04_27592519)	2.0	1155.0	0.0017316017316017																				2.86114e-36	0.3416	1155.0	45.0	1.09199	0.326407	0.31342	1.3734796646127407e-32	True	54M
GATATTACCATGAAGAATATCATCATC	ATCATCATCATCTTCAGTTCATCACAG	(zostera_marina_Chr03_22852832)	7.0	3031.0	0.0023094688221709																				5.85826e-93	0.485409	3031.0	48.0	1.32317	6.60772	4.40911	7.596971637758241e-89	True	52M2S
GATATTACTTTCCCCTTAGTCGCAAAA	TATATTATGAAGCAAGTTGCTACTAAA	(zostera_marina_Chr06_2026788)	7.0	6858.0	0.0010207057451151																				1.31847e-48	0.238565	6858.0	48.0	0.826908	0.180373	0.162875	8.471145404107784e-45	True	54M
GATATTAGCATCATTCTATATCTTAAT	ACTTCATGTGCAGAAGTTGAAACTGGT	(zostera_marina_Chr05_25436294)	7.0	4347.0	0.001610305958132																				1.3517000000000001e-108	0.37289	4347.0	48.0	1.27988	0.52611	0.523349	2.0949273408659532e-104	True	54M
GATATTAGGAAGCATGGCTATCGCTAT	TTCGATTGCACATATCATAATGATAGG	(zostera_marina_Chr04_31280013)	1.0	145.0	0.0068965517241379																				1.38382e-07	0.604425	145.0	17.0	1.33357	0.510345	0.482759	0.0001915384400561	True	54M
GATATTATAGAAAGAGATTTTATCTCA	TAGATCGAGGGAGCTAGAGCCTAGAGG	(zostera_marina_Chr05_29215311)	2.0	468.0	0.0042735042735042																				2.35624e-15	0.474604	468.0	18.0	1.19671	0.767094	0.762821	5.336105979479287e-12	True	54M
GATATTATCAAGCCTTGAAGGAATGAC	TGCACCAGGATGCAGTGGATGTTGAAA	(zostera_marina_Chr02_38999853)	1.0	442.0	0.002262443438914																				8.59994e-07	0.352941	442.0	41.0	1.03804	0.355204	0.319005	0.0011206353945771	True	54M
GATATTATCAGTCGTAGTTGTGTTGCT	ATCTTGTTGAACTTGTCTGCGCCGTGC	(zostera_marina_Chr02_37455844)	1.0	918.0	0.0010893246187363																				7.2988e-21	0.401073	918.0	43.0	1.1341	0.507625	0.507625	2.1330467391776106e-17	True	54M
GATATTATCGAAGTGTGCCCTGAAAAA	CTTCAAAATTATGAGGAGAAACACAAA	(zostera_marina_Chr06_26095830)	1.0	402.0	0.0024875621890547																				5.7455699999999995e-25	0.618908	402.0	31.0	1.07354	0.422886	0.395522	1.9639365407807082e-21	True	54M
GATATTATCTTGGATTATAAACTCTGT	AGATAAATACATTACATCTAAATTTTC	(zostera_marina_Chr05_25601351)	1.0	696.0	0.0014367816091954																				1.9345e-07	0.296832	696.0	39.0	0.956685	0.324713	0.303161	0.0002648627039493	True	54M
GATATTATGGGTACATTTATAAGATAG	CCATTATAGTATTTTAACTCTTTACAT	(zostera_marina_Chr01_29289900)	3.0	942.0	0.0031847133757961																				4.92671e-17	0.364269	942.0	33.0	1.22045	0.399151	0.368365	1.2131261640487908e-13	True	54M
GATATTATTAGAACCTGGTCGCACAAA	TTAACTAGAGGTTGCCTATCCGCTGTC	(zostera_marina_Chr06_19714208)	1.0	184.0	0.0054347826086956																				5.04496e-09	0.585413	184.0	18.0	1.06324	0.326087	0.309783	7.757898535712559e-06	True	54M
GATATTATTCTGTACATTTGGGGATGT	ATCGAAATCAATTGGCTTGCTATCATC	(zostera_marina_Chr03_24717698)	5.0	2648.0	0.0018882175226586																				6.489010000000001e-61	0.36902	2648.0	48.0	1.24293	0.419562	0.41352	5.273796605777035e-57	True	54M
GATATTATTGTTACACATTAATGATGC	GAAATTCAATTCTCTGCAAACAGTATG	(zostera_marina_Chr05_24381033)	3.0	1673.0	0.0017931858936043																				6.50752e-08	0.223548	1673.0	48.0	0.708745	0.170353	0.144053	9.226203543825524e-05	True	2S52M
GATATTATTTGTGAAGTAGGCTTGTCC	CAAAGTTGATGTGTCAGCACTACCATA	(zostera_marina_Chr03_7089828)	3.0	2040.0	0.0014705882352941																				1.93452e-22	0.298294	2040.0	48.0	1.19284	0.431863	0.410294	6.019312889239537e-19	True	54M
GATATTCAAACTTCTCACCGGATGCTT	CCTCGGAAGCTTTATCGAAAGTACCAA	(zostera_marina_Chr01_32014980)	1.0	744.0	0.0013440860215053																				1.60114e-25	0.407089	744.0	42.0	1.13624	0.369624	0.357527	5.582791883160207e-22	True	54M
GATATTCAAGTTTTGAAATCTCACTTC	GACGGTTGGAAGTGTGATTACCACTTT	(zostera_marina_Chr04_3489380)	7.0	8126.0	0.0008614324390844																				4.1082199999999985e-177	0.322211	8126.0	48.0	1.07594	0.261137	0.2524	1.1304923376981092e-172	True	2S52M
GATATTCATCTCATTTGCAAATACACG	GTCAGCATAAGTAGAGGGAGGTCCGCC	(zostera_marina_Chr04_27073227)	6.0	610.0	0.0098360655737704																				9.45331e-11	0.309551	610.0	39.0	0.874172	0.181967	0.181967	1.6344637850705e-07	True	2S52M
GATATTCATTAAATCAAGCTGTGCACA	GCTATTCTACAATCTAGTTCCCATCAA	(zostera_marina_Chr06_1422835)	2.0	459.0	0.0043572984749455																				1.0076500000000001e-19	0.485071	459.0	37.0	1.25884	0.453159	0.453159	2.8058953094882043e-16	True	54M
GATATTCCAGCGAGGGGTAAAGGAAAT	CCCCCTCTTCCCGTGATGCCGTTGAAG	(zostera_marina_Chr01_5079167)	3.0	1323.0	0.0022675736961451																				5.66369e-21	0.263442	1323.0	47.0	1.13509	0.327286	0.29932	1.6626451500546944e-17	True	54M
GATATTCCAGGTGACGCCAGTGAAAAG	CAGCGCGACGAGAGTGATGATGGAGAG	(zostera_marina_Chr05_3947506)	14.0	4928.0	0.002840909090909																				1.6065899999999998e-110	0.37505	4928.0	48.0	1.14509	0.368709	0.355722	2.544200410549411e-106	True	54M
GATATTCCAGTGTTCTCGTTGGGATCT	GATCGCCCTTGTGCAGTCACTGTGTTT	(zostera_marina_Chr05_28789052)	3.0	253.0	0.0118577075098814																				4.15437e-15	0.694878	253.0	12.0	1.33406	0.474308	0.474308	9.28837218875391e-12	True	54M
GATATTCCGACGAGAATCTCCCTCAGC	CTTGGGACGTCCTTCTCCGCCACGCTC	(zostera_marina_Chr05_1182492)	5.0	1370.0	0.0036496350364963																				2.09601e-52	0.413401	1370.0	36.0	1.20159	0.318248	0.309489	1.4553781360253263e-48	True	54M
GATATTCCGATCCTTGCTTTGTCTTCT	CCTATCCCGATATCTTCTAATGTTCAC	(zostera_marina_Chr05_6446410)	2.0	117.0	0.017094017094017																				1.02589e-07	0.603774	117.0	12.0	1.03003	0.299145	0.299145	0.0001433532332518	True	2S52M
GATATTCCTTTCCTAGAATTCCCCTTG	TTACCAGATCCATGACTTCCACCAGAT	False	1.0	291.0	0.0034364261168384																				5.08513e-10	0.501597	291.0	30.0	1.17835	0.419244	0.419244	8.373233346076273e-07	True	11S43M
GATATTCGAAACCTTACTTGTATTATA	TTAGCAAATATCCGAAACAAACCCAAC	(zostera_marina_Chr04_24325309)	2.0	361.0	0.0055401662049861																				1.50604e-08	0.394361	361.0	29.0	0.922702	1.08587	0.445983	2.238962099441395e-05	True	54M
GATATTCGACAACAAGGTACGAGAAAC	TGGTACGAAAGTGTGATATAATTACAG	(zostera_marina_Chr04_27767734)	9.0	1797.0	0.005008347245409																				2.79302e-08	0.180718	1797.0	33.0	1.86013	0.379521	0.372844	4.0686479674828486e-05	True	53M1S
GATATTCGGGTTCAGATTCAGATATCC	AGATAATTATTCGGATTAATATTCAGA	(zostera_marina_Chr02_38236327)	1.0	996.0	0.001004016064257																				1.2901999999999998e-21	0.267808	996.0	40.0	0.761779	0.193775	0.191767	3.887911526443521e-18	True	52M2S
GATATTCGGTAGGATAGCCTTGGATTT	TACGGGGCACAAGTCCAACGTCATTGA	(zostera_marina_Chr05_28292096)	6.0	4955.0	0.0012108980827447																				2.6536499999999998e-27	0.16961	4955.0	48.0	0.96911	0.224823	0.211705	9.826076811252138e-24	True	54M
GATATTCGTCCAGCCTCATGTTCCTTC	AGCTTCTCGTCTAGTTTACTAAAGAGA	False	3.0	1145.0	0.0026200873362445																				9.0201e-15	0.277065	1145.0	46.0	1.13334	0.310044	0.303057	1.9813308419084382e-11	True	3S37M111N14M
GATATTCTAAAGTCCACCTAATACACA	GAAGAACCTGTATTCCGAACCTCACGA	(zostera_marina_Chr06_9409832)	1.0	655.0	0.0015267175572519																				5.62286e-10	0.335159	655.0	44.0	1.04807	0.277863	0.276336	9.230960179629692e-07	True	54M
GATATTCTAAATATCAATCCAAAGCCA	TTGAACTCTCTCGCTCGCTGTACAAAT	(zostera_marina_Chr02_37093617)	3.0	2007.0	0.0014947683109118																				4.67063e-11	0.194891	2007.0	48.0	0.958922	1.83059	1.33483	8.236141723170035e-08	True	54M
GATATTCTCCTACAACCTCAAGCCGAT	TTCGTTCCTCGTCTGTAGCAACATCAC	(zostera_marina_Chr05_24079228)	3.0	778.0	0.0038560411311053																				6.64641e-13	0.308854	778.0	43.0	1.1	0.286632	0.286632	1.313658192199996e-09	True	54M
GATATTCTCCTAGAATCTGGCAAAAAG	GGACCCTTGCATCTACGTTGACGCACC	(zostera_marina_Chr06_23808230)	12.0	5232.0	0.0022935779816513																				5.00754e-220	0.506986	5232.0	48.0	1.39532	0.522745	0.512232	1.7769917613739638e-215	True	54M
GATATTCTGCAACTCCTCTACTATCTA	CCGCGTGATCTCTCCTCAAAATGCTTG	(zostera_marina_Chr05_4174623)	2.0	739.0	0.0027063599458728																				6.781400000000001e-27	0.466477	739.0	40.0	1.18055	0.466847	0.450609	2.478047991449062e-23	True	41M13S
GATATTCTGCAGCACGAGATCCTCCAT	GACCGTCAAATATGCCAAATAGTTGGA	(zostera_marina_scaffold_368_9208)	269.0	3748.0	0.0717716115261472																				2.26614e-12	0.148283	3748.0	48.0	1.19114	0.266809	0.246265	4.3379822057025755e-09	True	54M
GATATTCTGGCCAACCATATGTGCACA	TACTAATCTCTAGCTTCGATATCACTG	(zostera_marina_Chr01_35276540)	3.0	1418.0	0.0021156558533145																				1.13508e-41	0.460009	1418.0	47.0	1.24903	0.452045	0.447109	6.223168346795165e-38	True	54M
GATATTCTTCAAACCTCTCAAACCTGG	ATCGCTGATGCAAGGTGTGCAAACCCA	False	2.0	882.0	0.0022675736961451																				1.45245e-34	0.46471	882.0	47.0	1.21085	0.471655	0.471655	6.667707148720279e-31	True	16M106N38M
GATATTCTTCTTCCTACGATTGAGTTT	TTCATCCAATGTTCGAATAGCACAGTG	False	1.0	63.0	0.0158730158730158																				1.6166e-07	0.939394	63.0	8.0	1.20289	0.746032	0.68254	0.0002226285240651
GATATTGAATTATTGATAGAGTTTTAT	AACCTACTAAATTAATCAATTGATGCA	(zostera_marina_Chr05_23824109)	2.0	130.0	0.0153846153846153																				5.39523e-10	0.68254	130.0	16.0	1.33631	0.407692	0.407692	8.867423502706526e-07	True	54M
GATATTGACGCCGACACATGAGAGACT	TGCGTTTGGCCTCCGGCGCCGGAGATA	(zostera_marina_Chr01_33500830)	2.0	1561.0	0.0012812299807815																				2.62829e-79	0.556936	1561.0	46.0	1.0788	0.40615	0.40615	2.84783514433846e-75	True	54M
GATATTGACTTTTTCCGCCAATGTTCC	CATACCTATATATAGATAAATATTATT	(zostera_marina_Chr01_32575065)	27.0	2825.0	0.0095575221238938																				2.8775e-36	0.241079	2825.0	48.0	1.14954	0.516814	0.424071	1.381265417398357e-32	True	54M
GATATTGAGTTGGTGGTAATATATAAG	TTGTTGATATCCTGGTCGTCTCATTAC	(zostera_marina_Chr05_239235)	57.0	1549.0	0.0367979341510652																				9.55964e-20	0.226565	1549.0	48.0	1.81203	0.425436	0.404777	2.664930279554158e-16	True	52M2S
GATATTGAGTTTCCAAACTTCAATTTC	ATTTAATCCCTTTTGTTCAGCTTCGTA	(zostera_marina_scaffold_43_43236)	59.0	551.0	0.1070780399274047																				8.18728e-08	0.242846	551.0	30.0	1.86138	1.6951	1.44828	0.0001152451959391	True	1S46M91N7M
GATATTGATGAAATCATAGAAAATACC	TTTCCTATACGATAGATATTTGGTAAA	(zostera_marina_Chr06_3678144)	1.0	514.0	0.0019455252918287																				1.1077e-06	0.307095	514.0	26.0	0.528511	0.0972763	0.0972763	0.001431256418827	True	54M
GATATTGATGGAGTGAGCCAACGCGTA	CCCACGAGGCAATCTGAACTTTCCGGT	(zostera_marina_Chr05_6700137)	109.0	847.0	0.1286894923258559																				3.42565e-10	0.285946	847.0	39.0	1.84442	0.723731	0.723731	5.706485259262079e-07	True	54M
GATATTGATTGATGATGATGACAAAGT	ACATAGAGAAAGCACCAGGGAGCCTGC	(zostera_marina_Chr05_7586611)	3.0	1210.0	0.0024793388429752																				2.24881e-06	0.312134	1210.0	48.0	0.74486	0.136364	0.136364	0.0028372750126817	True	53M1S
GATATTGCAACTGATAGTGTAGCAACA	AGGTGATGACAAGCATAGACCTCCAGA	(zostera_marina_Chr05_10926852)	1.0	212.0	0.0047169811320754																				5.43752e-07	0.403675	212.0	18.0	0.78229	0.198113	0.198113	0.0007190378412149	True	54M
GATATTGCAGAAATTTCGGCAATAAAA	GAATCCTTTCCGTGATCGGATGTTAGT	(zostera_marina_Chr03_22328565)	1.0	621.0	0.001610305958132																				1.15299e-16	0.297419	621.0	22.0	0.808885	0.183575	0.183575	2.7898859338968893e-13	True	54M
GATATTGCGAGCTACTCGCGAGAATTG	AAGAACTATGTCGGCCCCGTTCTTCAC	(zostera_marina_Chr06_27328605)	265.0	78020.0	0.0033965649833376																				0.0	0.127882	78020.0	48.0	1.55645	0.555486	0.542848	0.0	True	54M
GATATTGCTGGAATTCGGGATCCAGAT	CCAACAGGCTCCACAGAATGGATCCTT	(zostera_marina_Chr06_20257044)	1.0	250.0	0.004																				8.17512e-09	0.511526	250.0	25.0	1.0888	0.328	0.288	1.2386755556662414e-05	True	54M
GATATTGCTGGATTTGATGTCTCTATG	AATTATCCGATGTGTTGAATATTGGTG	(zostera_marina_Chr04_10483176)	83.0	1573.0	0.05276541640178																				1.1250799999999998e-58	0.526364	1573.0	23.0	1.6741	0.649714	0.567069	8.788847201757688e-55	True	54M
GATATTGGAAATAACATCTTCTAGATT	GGTTCTTAAATCGGAAACTGCAGATAA	(zostera_marina_Chr04_28887017)	15.0	1563.0	0.0095969289827255																				8.90637e-67	0.501508	1563.0	45.0	1.39423	1.00064	0.955854	7.980270032241938e-63	True	1S53M
GATATTGGCACCGATTCCATGGCTTCG	ATTGGTTCGGAACACCAATAAGACGGA	False	1.0	234.0	0.0042735042735042																				6.31823e-13	0.730769	234.0	17.0	1.39478	0.717949	0.675214	1.250543952248979e-09
GATATTGTAGAGAGGAGTTCCCGGCCT	TTGTATCTCCTCAAACACGTGTCGTCT	(zostera_marina_Chr01_24895408)	12.0	9388.0	0.0012782275244993																				3.14499e-16	0.115046	9388.0	48.0	0.606478	0.103217	0.0838304	7.449060223902238e-13	True	54M
GATATTGTCCCTTTTGAATATCATCAT	CATAGAATTTGTAAACATCACATTAAT	False	1.0	87.0	0.0114942528735632																				4.28515e-06	0.87931	87.0	11.0	1.06007	0.425287	0.425287	0.0052883764825318	True	35M106N19M
GATATTGTGGCATCTTGATGGAATTGC	AACTCTATCCAATTCCATGGCAGTGAG	(zostera_marina_Chr06_2532536)	2.0	1024.0	0.001953125																				1.25841e-50	0.541827	1024.0	47.0	1.23394	0.982422	0.962891	8.4304725376605535e-47	True	54M
GATATTTAATTCCATCTTTCTTAAAAG	TTGAAACTAAGGAACATATCCTTCATA	(zostera_marina_Chr05_25434407)	6.0	3064.0	0.0019582245430809																				1.40534e-145	0.473633	3064.0	48.0	1.15439	0.346606	0.337794	3.082777260503378e-141	True	54M
GATATTTAGGTGTGTGTGTCAACTACC	CGCGTCCATCGCCGATTCCCCTCCGTC	False	4.0	1781.0	0.0022459292532285																				1.00689e-57	0.400983	1781.0	48.0	1.27901	0.49242	0.468838	7.725337027023693e-54	True	33M93N21M
GATATTTCAAAATGTCACTCAACTTTG	GACATTCCTGCTCCAGGAACGTTGCTA	(zostera_marina_Chr01_24187423)	6.0	2506.0	0.0023942537909018																				1.97343e-76	0.404529	2506.0	48.0	1.3294	0.571828	0.539904	2.0488313248441986e-72	True	54M
GATATTTCACAACTAATTTCGATCCAT	ACAGACGTAATTTCAACTGTGCATGAC	(zostera_marina_Chr04_25148242)	37.0	421.0	0.0878859857482185																				5.28719e-21	0.631323	421.0	33.0	1.45797	0.992874	0.983373	1.5540433517293205e-17	True	54M
GATATTTCATATTTGACTCTACGAAGA	GTAATTAGATACAGACGGTACATAGAA	(zostera_marina_Chr06_24314972)	2.0	798.0	0.0025062656641604																				2.8177400000000003e-24	0.53601	798.0	45.0	1.2078	0.887218	0.864662	9.394525520865795e-21	True	54M
GATATTTCCCTAAATATCGTCATCTCT	GGAGTATCAGTCGTTAGGTTGCACCTG	(zostera_marina_Chr02_36295323)	2.0	400.0	0.005																				6.60441e-12	0.425783	400.0	30.0	0.920614	0.24	0.24	1.2286957538239272e-08	True	54M
GATATTTCCTTTCACCAAAACATCTAG	TGGTTTCCTCAGATTCACCATTGTTCT	(zostera_marina_Chr05_28456588)	68.0	351.0	0.1937321937321937																				4.59536e-07	0.396396	351.0	27.0	2.22335	1.71795	1.69231	0.0006111009487379	True	54M
GATATTTCGAGTTAGCAAAACAAATAG	TCCATACTTAGTCTTCTGACTGAAGTA	False	15.0	410.0	0.0365853658536585																				2.04781e-11	0.383401	410.0	13.0	1.20639	0.360976	0.35122	3.6955179737144825e-08
GATATTTCGTCTTCTTTCGATGTCCAA	TTACAACCCATCGCAGTATCGAATGGC	(zostera_marina_Chr03_32791437)	7.0	379.0	0.0184696569920844																				8.41696e-09	0.375689	379.0	27.0	1.11767	0.337731	0.28496	1.2740946730283465e-05	True	54M
GATATTTCTAAATAAATAGATAAATTG	AACCATCAATTTTGAATTTTCCTCTCA	(zostera_marina_Chr06_25706862)	3.0	1208.0	0.0024834437086092																				4.2119e-33	0.385971	1208.0	44.0	1.03287	0.305464	0.298013	1.8566255203333368e-29	True	54M
GATATTTCTAGATCACGCAGACACTTT	CTTTCGTTCAGAAAGGTTCGAAAGTAA	False	5.0	2265.0	0.0022075055187637																				2.24916e-16	0.353468	2265.0	10.0	0.670409	0.135099	0.130243	5.365515477251186e-13
GATATTTCTAGATCACGTAGACACTTT	CTCTCGTTCCGAAAGGACCGAAAGTAG	False	125.0	786.0	0.1590330788804071																				1.01226e-33	0.620883	786.0	18.0	2.05825	1.40458	1.40458	4.5396966086111795e-30
GATATTTGATCGCTTTTGATGTGTGTT	TGGGGAAGAACAGTATAGTAGGGAAGA	(zostera_marina_Chr03_31232876)	18.0	12428.0	0.0014483424525265																				5.67194e-74	0.187169	12428.0	48.0	0.800274	0.154007	0.138397	5.676086079571e-70	True	53M1S
GATATTTGATTTTAAAACTAATGAAGG	GTTTAAAAGATCGGAAGAGCACACGTT	False	1.0	120.0	0.0083333333333333																				2.20696e-08	0.732143	120.0	13.0	1.11903	0.616667	0.583333	3.239509282656024e-05
GATATTTGCATCGACAATCCTCACCTT	TACTTCTTGTCCGCCCGAAACCACTGA	(zostera_marina_Chr05_1209730)	5.0	778.0	0.0064267352185089																				9.9766e-36	0.549451	778.0	39.0	1.40504	0.484576	0.469152	4.7241235473517506e-32	True	54M
GATATTTGGAAGTAGATATCCAAATCG	GTAGAGGTAGTGTTTGGGTCTGGACAT	(zostera_marina_Chr06_5030149)	1.0	385.0	0.0025974025974025																				8.30851e-36	0.968965	385.0	10.0	0.980729	0.298701	0.272727	3.9419315978142895e-32	True	54M
GATATTTGTAGTCCGATCATTGAATTT	GTACCCCAAAAGGATTAACGTTATGAG	(zostera_marina_Chr02_39637996)	3.0	1547.0	0.0019392372333548																				1.16009e-43	0.496045	1547.0	48.0	1.33784	2.41952	1.45766	6.665796771905382e-40	True	54M
GATATTTGTTGACAAATTAAGGTAGAT	ATCGTTGGCAATGGTAAGGAATATATT	(zostera_marina_Chr04_14622293)	7.0	5892.0	0.0011880515953835																				1.44723e-07	0.106072	5892.0	42.0	0.664063	0.114562	0.101154	0.0002000179393369	True	54M
GATATTTGTTGTCTTTACATCTCGATG	GACTATTGCTGGTTGACACTCTCGAGA	(zostera_marina_Chr04_3552599)	3.0	498.0	0.0060240963855421																				1.83989e-09	0.320821	498.0	29.0	1.41581	0.570281	0.562249	2.918191542004832e-06	True	52M2S
GATATTTGTTTGGGATGCTGTATGTAT	GTGACTTCCTTCCAAATTCACTTCCTA	(zostera_marina_Chr01_32363324)	2.0	592.0	0.0033783783783783																				1.0244e-07	0.272108	592.0	43.0	0.823176	0.189189	0.189189	0.0001431542323589	True	54M
GATATTTTAATTGTTTCAACCATGACA	TCGAACATTTGTCTACAGCATTGAACC	(zostera_marina_Chr01_32450202)	18.0	461.0	0.0390455531453362																				7.36384e-09	0.336931	461.0	33.0	1.44919	0.501085	0.436009	1.1192900762234748e-05	True	54M
GATATTTTATCCCCAAAATCAAAATCA	AACTAAATAATTTTAGGCAATATCAAC	(zostera_marina_Chr05_30697112)	1.0	166.0	0.0060240963855421																				8.89578e-18	0.794737	166.0	19.0	1.04261	7.88554	5.57229	2.2700861397905483e-14	True	54M
GATATTTTATGTTTCGTTCTTCTCATG	AATGCCCAATCAGGATCATCAGAAAGC	(zostera_marina_Chr02_2134724)	2.0	304.0	0.006578947368421																				1.03635e-08	0.448264	304.0	30.0	1.21365	0.417763	0.417763	1.558458243845156e-05	True	54M
GATATTTTATTTGATTATTCCATGTAA	ATAACATCGATATAGATATTAATTAGT	(zostera_marina_Chr02_38435348)	26.0	44287.0	0.0005870797299433																				0.0	0.246673	44287.0	48.0	0.931538	0.990381	0.776007	0.0	True	54M
GATATTTTCAAACACCACCAGACGATG	GTGACGGCGCCGGCGACGGTGACGATG	(zostera_marina_Chr05_29952838)	9.0	4453.0	0.0020211093644733																				1.11742e-68	0.443291	4453.0	48.0	1.20108	1.42039	1.4168	1.031958648883752e-64	True	54M
GATATTTTCCAGGTTTCCGATTTCTGA	AGGAAGTGCACCGTTGAAATTATTCAA	(zostera_marina_Chr04_5308282)	1.0	196.0	0.0051020408163265																				5.76908e-08	0.5	196.0	16.0	1.36401	0.535714	0.535714	8.211553786485249e-05	True	52M2S
GATATTTTCCCGTGGAATGGATTGCGA	AAAGAGAGATTAAGGTCAGTCGAAGCT	(zostera_marina_Chr03_2091696)	2.0	402.0	0.0049751243781094																				1.15268e-15	0.469865	402.0	36.0	1.22299	0.402985	0.402985	2.6524905364106638e-12	True	54M
GATATTTTCCCTTGAAGTTGCAGGGTG	AGGTTGGTTTCTGACAAGTAGAACAAA	(zostera_marina_Chr01_28996428)	5.0	4214.0	0.0011865211200759																				2.02967e-149	0.537511	4214.0	48.0	1.25423	0.471049	0.44542	4.588437488761649e-145	True	54M
GATATTTTCTCTAATAGTCGTAGAGAA	AATTATGGGCTCTTGTTGAACCAAACC	(zostera_marina_Chr04_25014911)	3.0	843.0	0.0035587188612099																				3.98907e-30	0.460672	843.0	45.0	1.37915	0.451957	0.43535	1.6138544600711894e-26	True	54M
GATATTTTGATGATCGCAGAACAAACC	AAGGACAAATGCGTTTGCTACACAACC	(zostera_marina_Chr03_39120079)	19.0	7379.0	0.0025748746442607																				5.78264e-123	0.320036	7379.0	47.0	1.07752	0.287844	0.279171	1.0392219850356296e-118	True	54M
GATATTTTGATTTTGAAAAAGCGAGCA	GAGACCGAGAAGCACATCGACGATGAC	(zostera_marina_Chr02_502605)	8.0	928.0	0.0086206896551724																				2.94555e-19	0.33034	928.0	48.0	1.31228	0.522629	0.515086	8.031718461579169e-16	True	54M
GATATTTTGGGTCTGGGCAGGTAGTGT	GTAGTAATCCTGGAAAGATGTAATAGT	(zostera_marina_Chr06_10277264)	4.0	1494.0	0.002677376171352																				5.113220000000006e-44	0.433146	1494.0	48.0	1.34568	0.538822	0.494645	2.963750129604442e-40	True	54M
GATATTTTTCATAAGGCAGTAGGTGAT	AATAACGAATCCGGCAACAGCGAGCCA	(zostera_marina_Chr01_24152535)	1.0	384.0	0.0026041666666666																				4.8756e-11	0.426608	384.0	34.0	1.01293	0.307292	0.307292	8.587247741715103e-08	True	54M
GATATTTTTCCAACAATACAATAGTGG	AAACGGGTCAAATGTAATTTTTCCAAC	(zostera_marina_Chr01_8049468)	1.0	96.0	0.0104166666666666																				6.81051e-11	0.82	96.0	14.0	1.12553	0.46875	0.46875	1.1885121446914965e-07	True	54M
GATATTTTTCGAGGGATAAAACAATGG	ATGGATTATCATATCATTATTTCATAC	(zostera_marina_Chr01_39435824)	2.0	754.0	0.0026525198938992																				1.44761e-12	0.394545	754.0	48.0	1.07942	0.376658	0.355438	2.802967113763211e-09	True	54M
GATATTTTTCTGATTTAATTTTGTAAG	CACCAACCACGGTCTTTGCTTACAAAA	(zostera_marina_Chr04_4338255)	42.0	211.0	0.1990521327014218																				1.0651e-07	0.588699	211.0	18.0	1.48824	0.729858	0.729858	0.0001486655038403	True	54M
GATATTTTTGACCAAGTTTTTCAAGCT	CAGCCATGACACAATCTGTTATCCAAG	(zostera_marina_Chr01_6592652)	1.0	413.0	0.0024213075060532																				1.35991e-13	0.435589	413.0	31.0	1.12485	0.360775	0.355932	2.7973085592509616e-10	True	54M
GATATTTTTGCTTTTGCTCCTCTGATC	CGCACAATCCTTGATTGTACCACCAGC	False	6.0	731.0	0.0082079343365253																				3.69168e-08	0.303654	731.0	39.0	1.15424	0.514364	0.418605	5.329554153723943e-05	True	36M4100N18M
GATCAAAAACAAATTGGGTTTCATCAC	CGGAAGCATTCCAGAACCGGAAGATGA	(zostera_marina_Chr03_37767433)	3.0	975.0	0.003076923076923																				3.2389300000000004e-44	0.590434	975.0	36.0	1.34123	1.06974	1.05436	1.8853547682424384e-40	True	51M3S
GATCAAAAACAATTTATATGTAAATAC	AATCGATCACCCACTGATTATAATTAA	(zostera_marina_Chr01_6283601)	5.0	1933.0	0.0025866528711846																				3.0650199999999995e-64	0.548368	1933.0	48.0	1.26437	0.423694	0.411278	2.6342600419339275e-60	True	54M
GATCAAAAAGGTGTCTGCCCATACACT	CATGAAAGGAGAGTAAGAGCGCACTGA	(zostera_marina_Chr03_31668419)	4.0	1751.0	0.0022844089091947																				7.12274e-07	0.155835	1751.0	48.0	0.675138	0.119931	0.110223	0.0009338758020983	True	54M
GATCAAAACCAACTCTTCTGGAGACTT	TGATCCCTCAATCTGTATAGAAATAAA	(zostera_marina_Chr01_1948271)	3.0	1495.0	0.0020066889632107																				6.53914e-28	0.350282	1495.0	48.0	1.26478	0.498997	0.496321	2.4692893425828657e-24	True	54M
GATCAAAACCACCGACTCGATCCCAGT	AATAAACAACCAGCCAACAGTGTCTAT	(zostera_marina_Chr03_39631365)	8.0	2996.0	0.0026702269692923																				6.79111e-94	0.33336	2996.0	48.0	1.37683	0.571762	0.526368	8.902012238611513e-90	True	54M
GATCAAAACCATGGAGGAGATCTCCTC	AGCAGAAAATTGCTTCTCATTTCCCAG	(zostera_marina_Chr06_16859446)	2.0	322.0	0.0062111801242236																				2.37308e-13	0.637928	322.0	22.0	1.11648	0.335404	0.329193	4.815839756458886e-10	True	52M2S
GATCAAAACCCTCCTCTCTATCCCGTC	GAAGCCGTCGTCCATCATATCAAAATA	(zostera_marina_Chr01_2097579)	29.0	2650.0	0.010943396226415																				4.41221e-15	0.155735	2650.0	39.0	0.851689	0.153962	0.133962	9.85128271777436e-12	True	1S53M
GATCAAAACGTAGTTCGTACGCAAAAG	AGAAGAAGAAGAAGAAGAAGAAGAAAG	(zostera_marina_Chr01_41976838)	61.0	777.0	0.0785070785070785																				3.58872e-07	0.248734	777.0	45.0	1.30958	1.50322	1.20978	0.000481346421574	True	52M2S
GATCAAAACTGCGGTCAATTTGATTTA	GGTTAAGCACAAATATCACCATCTTCA	(zostera_marina_Chr03_32597276)	48.0	983.0	0.0488301119023397																				2.2086e-20	0.313642	983.0	47.0	1.60103	0.910478	0.888098	6.327942091597675e-17	True	7S47M
GATCAAAAGATGTCCCTTTCAACCATT	CATCAATGTCAGCTCCACTTGTTGCAG	False	6.0	4433.0	0.0013534852244529																				1.69694e-144	0.492159	4433.0	48.0	1.31016	0.560568	0.534401	3.687078635425538e-140	True	38M80N16M
GATCAAAAGTTGGATGGGTCTGCCAAA	ACCGACGATGAAAGCAAGCCAATTGAT	(zostera_marina_Chr03_24717665)	1.0	139.0	0.0071942446043165																				5.23548e-07	0.780281	139.0	16.0	1.08337	0.28777	0.28777	0.0006931643924145	True	54M
GATCAAAATCTCCATTAAACAAGAGCA	CAAACAAGTGCAAACCAACATCTGCTG	(zostera_marina_Chr05_6406585)	2.0	2355.0	0.0008492569002123																				5.9291e-94	0.501148	2355.0	48.0	1.24356	1.00934	0.990658	7.778316748260812e-90	True	38M1D16M
GATCAAAATGAACAGGTAATAAATAAT	ATACTTCACATATGAGTGCATTATATT	(zostera_marina_Chr03_23975908)	1.0	361.0	0.002770083102493																				3.70603e-13	0.728665	361.0	22.0	1.13367	0.457064	0.451524	7.437227978407482e-10	True	1S53M
GATCAAAATTCAAAGATTTAAAACCCA	TGGAGAAACCCTTCTTTGCTATCTCAT	(zostera_marina_Chr01_28501241)	4.0	1051.0	0.0038058991436726																				3.46685e-09	0.256296	1051.0	48.0	0.823331	0.196004	0.163654	5.394909063897294e-06	True	54M
GATCAAAATTGTGAAATTCGGTGATTT	CTTGTCGGTCTGAAAGCAACACAAGTA	(zostera_marina_Chr01_14993179)	15.0	168.0	0.0892857142857142																				2.0978e-06	0.49553	168.0	21.0	1.39356	1.47619	1.33333	0.0026526697126145	True	54M
GATCAAACCAATGGATGCTGCTAATGC	TACAGAATTTCCGATCCAAAGAGTATG	(zostera_marina_Chr04_1233598)	2.0	978.0	0.0020449897750511																				3.60956e-24	0.372394	978.0	45.0	1.25101	0.444785	0.42229	1.198862351482455e-20	True	54M
GATCAAACGAAAATAGGGTTTCAAATA	TGATTCTAAATTTAGGGATAAATATTT	(zostera_marina_Chr01_2777387)	2.0	595.0	0.0033613445378151																				2.69165e-27	0.51156	595.0	43.0	1.1959	0.480672	0.465546	9.964615716569712e-24	True	54M
GATCAAACGACGATCGACCTTTCTTTC	GACATCCATCGGTTCAGACGTCAATCC	False	12.0	108.0	0.1111111111111111																				3.42451e-15	0.940393	108.0	6.0	1.75882	4.92593	4.92593	7.690656965836936e-12
GATCAAACGAGTCGGAGAAGTGCAGGT	ATGTTCTCCGGAAGTGGACCATCCAGA	(zostera_marina_Chr05_18771444)	1.0	71.0	0.0140845070422535																				2.22577e-07	1.0	71.0	7.0	0.992202	0.352113	0.352113	0.0003033384099105	True	52M2S
GATCAAACGCTGCTGATCAGGTGGAAT	TCCTTCCTTATCCTGGATCTTCTGCTT	False	3.0	505.0	0.0059405940594059	-	ubiquitin	PF00240.26	0.00018	25.1	0.3	0.00018	25.1	0.3	1.0	1.0	0.0	0.0	1.0	1.0	1.0	1.0	-	-1.0	1.1107300000000002e-18	0.491661	505.0	30.0	1.1953	0.374257	0.374257	2.953774187864912e-15
GATCAAACTCTCCATAGTAAAGTATAA	ATTACTACCAAACCACAATGGGCCGGA	False	67.0	668.0	0.1002994011976047																				3.5052e-10	0.291644	668.0	15.0	1.30013	0.802395	0.693114	5.834081228106581e-07
GATCAAACTCTTCAGTTTAATAGTTTT	CTGATAACCTAAGCCATCAGGTGCCCT	False	28.0	130.0	0.2153846153846154																				4.99825e-10	0.743407	130.0	10.0	2.32203	3.23077	3.01538	8.23443927377959e-07
GATCAAACTGTTGGCGGTGGATCGGTA	GTGCCCCGACAACGGTGCTCACAACTG	False	2.0	301.0	0.0066445182724252																				3.5799e-15	0.479998	301.0	27.0	1.09966	0.435216	0.415282	8.031787861038851e-12	True	27M43N27M
GATCAAACTTCTAAGAAGATAATTTAT	GTCCAAACAATAAAACAGATACAAATA	(zostera_marina_Chr06_22853085)	1.0	269.0	0.0037174721189591																				8.76191e-10	0.425664	269.0	16.0	0.966844	0.267658	0.267658	1.4200606101961692e-06	True	54M
GATCAAAGAAGAAATCGCACAGTTGCT	TCTCTGCTGAAAGGATGCCTTTAACGA	(zostera_marina_Chr01_36836743)	2.0	393.0	0.005089058524173																				2.82151e-12	0.484351	393.0	30.0	1.08483	0.371501	0.356234	5.369676835035284e-09	True	54M
GATCAAAGACGTATGACCTAGCTAGTA	TAGTACAACTTGGGATTTTGAGATTCT	(zostera_marina_Chr03_35391136)	1.0	520.0	0.0019230769230769																				9.65029e-15	0.466254	520.0	41.0	1.18087	0.546154	0.542308	2.1164645581677136e-11	True	52M2S
GATCAAAGATGGGTTCCAATTGCACCT	TTAATCCAGGTTTAACAAGCTTGATGT	(zostera_marina_Chr01_39631437)	61.0	4778.0	0.0127668480535789																				1.45534e-13	0.13445	4778.0	48.0	1.33437	0.424236	0.398912	2.989503152840801e-10	True	48M6S
GATCAAAGGAAGCTACTCCGAGCGTTC	ATGCACTATTACCATCGGTGATTCCGA	(zostera_marina_Chr01_24103923)	2.0	173.0	0.0115606936416184																				1.0326e-07	0.558155	173.0	20.0	1.14933	0.439306	0.439306	0.0001442635447697	True	54M
GATCAAAGTCTGTTTGCCGACTCCCCG	AAGCTTATCGCAGGCTACTACGTCCTT	(RF_all_AM286690.1/532785-535675_52)	36.0	396.0	0.0909090909090909																				1.82511e-06	0.422282	396.0	19.0	1.74006	0.911616	0.901515	0.0023189099188654
GATCAAATCCTATGACATAGTAATTCA	GGAAGCCCCAAACACCAACTTCAAAGA	(zostera_marina_Chr05_4644651)	2.0	489.0	0.0040899795501022																				2.60992e-18	0.615138	489.0	37.0	1.24691	0.402863	0.402863	6.827741707516641e-15	True	54M
GATCAAATCTATCATCTTCTGAACTCA	CATTATCAAAGCATTCCGCATGGTACA	(zostera_marina_Chr01_4385424)	4.0	2921.0	0.0013693940431359																				4.54482e-12	0.211557	2921.0	48.0	0.647702	0.126327	0.108524	8.541423943581454e-09	True	54M
GATCAAATGCAGATCTTCTTATAAGAA	CTGTATTCCTTGAATAATAAAATGAGG	(zostera_marina_Chr03_30161828)	1.0	176.0	0.0056818181818181																				5.23345e-13	0.670305	176.0	19.0	0.997138	0.329545	0.329545	1.041137117002607e-09	True	54M
GATCAAATGGTCGAGATGTTGATGTAT	GCTGTTCTTTATCGTTCCAGACGATGC	(zostera_marina_Chr03_35432465)	3.0	1080.0	0.0027777777777777																				5.11251e-10	0.226687	1080.0	48.0	0.842449	0.237037	0.181481	8.416723209721832e-07	True	26M1D28M
GATCAAATGTCAACAAAGACTCTTTCA	TTGACACTTTTCTACAACCACCGCTCT	(zostera_marina_Chr05_26616146)	42.0	6333.0	0.0066319279962103																				2.4517e-17	0.157274	6333.0	30.0	0.77212	0.125533	0.102953	6.12558131028972e-14	True	54M
GATCAAATTCCGAAGAAACCAATCCAA	GTTTATCCTCACCTTCTGTATGCTTAA	False	2.0	454.0	0.0044052863436123																				1.75501e-09	0.298949	454.0	31.0	0.852001	0.23348	0.196035	2.78714850221774e-06	True	21M124N33M
GATCAAATTGTGGGCTAATTTTCCCGG	TCGACGCCTCTAGTAAAGTCTTCAAAT	False	24.0	280.0	0.0857142857142857																				1.07043e-07	0.441201	280.0	33.0	1.57703	1.88571	1.01786	0.0001493854722453	True	33M1440N21M
GATCAAATTTTCAATCCTCTCTCTATT	TGATTAAAATTTATAAAATAATCTATT	(zostera_marina_Chr01_8756729)	6.0	2747.0	0.002184200946487																				4.3006500000000003e-119	0.502104	2747.0	48.0	1.20126	0.411358	0.385511	7.4351050943744875e-115	True	54M
GATCAACAAAAACACCAATCTTGCGCA	GATCGTATTGGGCTCTTCCTCCGACGA	(zostera_marina_Chr03_27615701)	3.0	1203.0	0.0024937655860349																				9.591880000000001e-34	0.301672	1203.0	46.0	1.09383	0.313383	0.293433	4.305336556165749e-30	True	54M
GATCAACAACTCCCAACCAGGGCGAAT	GAAGTTCGATTTAGCAGTGATTACCGA	False	1.0	387.0	0.0025839793281653																				7.41754e-13	0.5095	387.0	36.0	1.10261	0.403101	0.403101	1.4616549631678995e-09	True	37M77N17M
GATCAACAACTCTCCTGATGTTACTGT	TAAGTTCTCTAATGAGCCCTAAATTCC	(zostera_marina_Chr01_42447679)	6.0	2991.0	0.0020060180541624																				4.4837e-09	0.134153	2991.0	48.0	0.692111	0.54664	0.421264	6.922140910998086e-06	True	54M
GATCAACACCAGGAGTGATGACGTCTG	GCCGCTGGTACATGTTGGATAAAAGCA	(zostera_marina_Chr02_38703606)	4.0	653.0	0.006125574272588																				6.74355e-17	0.359706	653.0	39.0	1.08845	0.30781	0.289433	1.6500251022444337e-13	True	54M
GATCAACATCTCCACCACTAAAAAGAC	CAGGTTGCAGAATTCCAATCAACCTGA	(zostera_marina_Chr03_37584847)	3.0	981.0	0.0030581039755351																				1.80257e-21	0.386396	981.0	37.0	0.931366	0.236493	0.207951	5.398790254140011e-18	True	10S44M
GATCAACCAGATATATATGGTCGCCTT	ATGTATGTATACATATATTACATATAC	(zostera_marina_Chr04_29892490)	10.0	4059.0	0.0024636610002463																				6.5781e-50	0.318929	4059.0	12.0	1.08564	0.311653	0.305494	4.3453977216445645e-46	True	2S52M
GATCAACCTTGTCTGAGTATTCTTTCT	GCATGTAACTAAAAGCGACCCCGAGGA	(zostera_marina_scaffold_101_113623)	26.0	3531.0	0.0073633531577456																				8.45968e-14	0.139985	3531.0	46.0	0.693005	1.02407	0.196545	1.7606287069139088e-10	True	5S49M
GATCAACGACTACACGAGTTGTTCTTG	GTGACGAAGATGTAGAGTTTTTCCTCC	(zostera_marina_Chr03_28911545)	2.0	699.0	0.0028612303290414																				2.42831e-38	0.639831	699.0	41.0	1.23108	0.497854	0.496423	1.2275891332211682e-34	True	54M
GATCAACGCCAAGCATAACAGACCTGG	ATGGAGAACTTGTATATCCCATGCTCT	(zostera_marina_Chr05_1846868)	1.0	217.0	0.0046082949308755																				2.13515e-11	0.631795	217.0	24.0	1.16823	0.447005	0.447005	3.8487477221151656e-08	True	53M1S
GATCAACGGAGGAAACTTTGTGTTGGG	AGAAAGGATCCGATGAATTTTGTTTCC	(zostera_marina_Chr02_38960532)	221.0	1194.0	0.1850921273031825																				3.45051e-34	0.519676	1194.0	34.0	1.7974	2.30905	0.984087	1.5678572241142795e-30	True	36M1D18M
GATCAACGGTGATGACATGGGTGTTTC	CGAGGAACCGCACAACGGAGGATGCCC	(zostera_marina_Chr02_4971583)	3.0	1194.0	0.0025125628140703																				9.829990000000001e-44	0.458488	1194.0	40.0	1.23573	0.487437	0.463987	5.657801672901165e-40	True	54M
GATCAACGTCAGACTTTTAACAGGATC	TAGAGGAGCTTAAGGGATGTACTCAGG	(zostera_marina_Chr05_20346173)	2.0	471.0	0.0042462845010615																				7.99081e-17	0.545589	471.0	8.0	0.960137	0.276008	0.259023	1.9487586930870612e-13	True	54M
GATCAACGTCCACAATCGTCGGAACCC	TAGCCCCAAATTTCCCAGTCCGAGAAA	(zostera_marina_Chr01_36912273)	5.0	3129.0	0.0015979546180888																				3.9453e-138	0.544407	3129.0	48.0	1.35642	0.489613	0.479706	8.123308442945849e-134	True	53M1S
GATCAACGTCTACTTGATATATATAAA	ATGATACATACATATATGAAGCCACCA	(zostera_marina_Chr04_29875169)	12.0	306.0	0.0392156862745098																				3.03889e-06	0.480313	306.0	16.0	1.28584	0.653595	0.565359	0.003794836014322	True	54M
GATCAACTCCTCCGGTGGCGGTGGCGG	TGGCGGTGGCTCCGGTGTTTCATCTTG	(zostera_marina_Chr02_3499873)	11.0	1205.0	0.0091286307053941																				9.69372e-17	0.270351	1205.0	24.0	1.08366	0.243154	0.219087	2.3540757279064533e-13	True	53M1S
GATCAACTCGTCGATCCCTATCGTACC	CACTGCTGGGTCTTTGTGGTCGCCGCG	(zostera_marina_Chr02_35539166)	30.0	28016.0	0.001070816676185																				0.0	0.370071	28016.0	48.0	1.34343	0.520917	0.509387	0.0	True	2S52M
GATCAACTGACCACAAACTCACAATTA	CTATTAAAATTTCTGAGAACCCAAGCT	(zostera_marina_Chr04_3955297)	2.0	637.0	0.0031397174254317																				2.35205e-21	0.426181	637.0	36.0	1.24304	0.511774	0.502355	7.011067427916415e-18	True	54M
GATCAACTGATCCAGACTTCATGTAGA	TCAGGTGTAAATTAAAAGCGGCTTTTC	(zostera_marina_Chr02_28271549)	161.0	1258.0	0.1279809220985691																				2.1624e-17	0.279434	1258.0	48.0	1.65066	1.15898	1.1399	5.4168460770244366e-14	True	54M
GATCAACTGATCGATCTCCGATCAACT	GATCGATCTCCGATCGCACAGCACCCA	False	11.0	3376.0	0.0032582938388625																				1.99862e-88	0.417962	3376.0	15.0	1.13349	2.92536	1.95675	2.449452150560517e-84	True	8S45M1S
GATCAACTGGAACCACAATTTCTTCTT	CTGGCATAGGAATCTGGCCAGCTGAAC	(zostera_marina_Chr05_21513129)	2.0	1151.0	0.0017376194613379																				1.6605500000000012e-18	0.362301	1151.0	48.0	1.19249	0.415291	0.415291	4.382900560548649e-15	True	54M
GATCAACTTTTGGTTTTAGTTGGGTGG	AATATTCATTTAAAATCTCCCTGTACA	(zostera_marina_Chr01_33113214)	2.0	253.0	0.0079051383399209																				7.73793e-06	0.362335	253.0	24.0	0.960045	0.312253	0.3083	0.0093557314106301	True	54M
GATCAAGAAAAACGAAGGAGGAGAGTT	GACGATCTGTCGACGATCTGACGCAGT	False	51.0	657.0	0.0776255707762557	-	CagA	PF03507.16	1.4	12.8	0.2	1.5	12.8	0.2	1.1	1.0	0.0	0.0	1.0	1.0	1.0	0.0	-	1.0	7.25128e-14	0.369354	657.0	48.0	1.61615	1.52664	1.20852	1.514867045232896e-10	True	40M814N14M
GATCAAGAAAGTACGACTAGGTCTCGA	CGGACTTTAGACTATCCACAACGGAAG	(zostera_marina_Chr03_34096702)	1.0	408.0	0.0024509803921568																				1.04347e-12	0.415296	408.0	36.0	1.09633	0.433824	0.406863	2.0381479534538726e-09	True	54M
GATCAAGAACCTTGCATTTTGATGCAG	TGCCGTCGTATAAATTATTATCAAAAA	(zostera_marina_Chr04_33513438)	4.0	909.0	0.0044004400440044																				4.68623e-31	0.433365	909.0	44.0	1.30849	0.561056	0.543454	1.949061732276837e-27	True	53M1S
GATCAAGACAGTAGCGATGAACAAACT	GTTGGGTAACCTTGCACATGCACGGAG	(zostera_marina_Chr05_4757361)	3.0	1002.0	0.0029940119760479																				8.29187e-38	0.479351	1002.0	45.0	1.28003	0.432136	0.43014	4.1392760841417956e-34	True	54M
GATCAAGAGAACAATCACTTGATAAAG	AGCCTGCACGCCCAGGTTTCTCCACAT	False	8.0	790.0	0.010126582278481																				1.00295e-21	0.340547	790.0	36.0	1.03818	0.294937	0.274684	3.03486214765187e-18	True	24M65N30M
GATCAAGAGAATCCTGAGATGCTAACA	TGAATGGCACTAAATCTGAGAAGGCAA	False	3.0	2934.0	0.0010224948875255																				3.69864e-103	0.417292	2934.0	48.0	1.21293	0.454669	0.448534	5.402469006966085e-99	True	13M75N41M
GATCAAGAGTGTTTGGAGGTTCGATAA	TTTCAGCCCCATATTTGTTGGCAGATA	(zostera_marina_Chr04_29103823)	12.0	2348.0	0.0051107325383304																				7.18314e-49	0.347944	2348.0	46.0	1.32705	0.499574	0.47402	4.640842632106121e-45	True	54M
GATCAAGAGTTGGGATACGTCGCTCGT	GAATTCTCCAGAGTAGGAGATTTCCTA	(zostera_marina_Chr02_326471)	2.0	371.0	0.0053908355795148																				9.36917e-37	0.818664	371.0	21.0	1.14165	0.334232	0.334232	4.553799929392215e-33	True	53M1S
GATCAAGATAGATGCAGTGAAAAGAGT	TACGGCGATGAGGTACTTGAGATCGAA	(zostera_marina_Chr05_24834569)	1.0	153.0	0.0065359477124183																				3.5889e-11	0.76264	153.0	13.0	1.03785	1.33987	1.33987	6.373469282475294e-08	True	50M4S
GATCAAGGAAACACGAATGACTTCCAC	CAAATCTGGAATTCTGGACAGCGGAAA	(zostera_marina_Chr06_19714165)	2.0	116.0	0.0172413793103448																				1.02529e-09	0.701912	116.0	13.0	1.35275	0.5	0.5	1.6544490660669945e-06	True	52M2S
GATCAAGGTGTGAATCATGTAACTGAG	GTTCATCGATTTCTTCCAGTGGGGTAG	(zostera_marina_Chr03_38807730)	1.0	59.0	0.0169491525423728																				1.61772e-06	0.971429	59.0	8.0	1.08582	0.423729	0.423729	0.0020642188773236	True	54M
GATCAAGTATCCGACGAAGTAAGCGTT	GAAAAACACCCCTTGAACGGCGATAAC	(zostera_marina_Chr02_2467678)	6.0	2739.0	0.0021905805038335																				1.27519e-100	0.591438	2739.0	40.0	1.346	0.539978	0.516247	1.806892059263757e-96	True	54M
GATCAAGTCAAGTGTCTTGCGATTTGT	AAGCAGTAAAATGGCTGAGGAAATCAC	(zostera_marina_Chr06_18143721)	2.0	659.0	0.0030349013657056																				2.13458e-13	0.341937	659.0	45.0	1.17565	0.426404	0.426404	4.3439839708548616e-10	True	54M
GATCAAGTCCACATAATTTTTCCGTTA	TGGTTAACCATTAGCTTTCTTTTTCTA	(zostera_marina_Chr06_5931567)	2.0	604.0	0.0033112582781456																				2.22575e-17	0.436641	604.0	40.0	1.29725	5.97185	5.11755	5.572184516790084e-14
GATCAAGTGAATTGACGATCATAGGCA	TTCCACATCCCATATCTTTTCATCATG	(zostera_marina_scaffold_277_12340)	4.0	2866.0	0.0013956734124214																				1.04822e-18	0.236893	2866.0	36.0	1.32545	4.07118	2.84508	2.79046228091916e-15	True	54M
GATCAAGTTAATGATGATGAGAATAAA	AGCTATCAGTCGTAATCGCCTTGTGCA	(zostera_marina_Chr06_4543039)	3.0	2065.0	0.0014527845036319																				3.79124e-39	0.31505	2065.0	48.0	1.17439	0.4	0.361259	1.9563652924310223e-35	True	54M
GATCAAGTTTTTGACGGCAATCTGCTT	GTGATCATCCGTGATGCCCTGATAAAC	(zostera_marina_Chr02_37370875)	1.0	308.0	0.0032467532467532																				1.68314e-10	0.464147	308.0	29.0	1.10621	0.405844	0.405844	2.862749929210932e-07	True	54M
GATCAATAACGTTCCTTCATCTTTCAT	CTCGTCGGCTTCTTCCTTCTTAACTGC	(zostera_marina_Chr05_2062371)	3.0	533.0	0.0056285178236397																				3.47833e-07	0.361967	533.0	28.0	1.42779	0.49531	0.461538	0.0004670397250544	True	54M
GATCAATAATTTTCATGGCCCATCCCA	AACGACATGTGAATCAAGCAGTGGCCT	(zostera_marina_Chr01_6257529)	1.0	63.0	0.0158730158730158																				3.30736e-06	0.884615	63.0	9.0	1.05391	0.396825	0.396825	0.0041175234719136	True	54M
GATCAATACCATGATAAACATTTCCAA	AACCCCCTTTTCCGATTATTTTGTCAA	(zostera_marina_Chr05_7472320)	2.0	835.0	0.0023952095808383																				5.95589e-09	0.228779	835.0	46.0	1.32988	1.0515	1.04192	9.11118859379922e-06	True	54M
GATCAATAGGCACCTTAAGGGCTTCAC	TGAGGAGCCGCGGTGAAGATGTGGTGA	(zostera_marina_Chr06_9216704)	2.0	1533.0	0.0013046314416177																				6.10902e-78	0.575766	1533.0	47.0	1.0996	0.392042	0.392042	6.487590927443402e-74	True	1S53M
GATCAATATCAGCGTGAGTTGAACAGT	TCCACAGCTCAGTGGCTCGAAAAGGAG	(zostera_marina_Chr03_35302249)	1.0	185.0	0.0054054054054054																				8.39854e-13	0.673761	185.0	21.0	1.2063	0.524324	0.497297	1.6495385593209183e-09	True	54M
GATCAATATCATTATTATTTTGGAAAG	TATTAAAAGATTCATTATATCTATAAT	(zostera_marina_Chr05_5440567)	3.0	275.0	0.0109090909090909																				2.9365e-10	0.445726	275.0	27.0	1.24319	0.287273	0.287273	4.913814339457092e-07	True	54M
GATCAATCAATCCTCCCGGTTTCCGAT	GAAGTATCAGTTTCAGTTTCAGAATCT	(zostera_marina_Chr01_19448578)	2.0	1015.0	0.0019704433497536																				1.07997e-44	0.552758	1015.0	44.0	1.17233	1.51133	1.50837	6.35995436656078e-41	True	54M
GATCAATCACAGCTCTAAATCTGAAAA	ACCAGCACCCGATCGCATTCCACCATC	False	2.0	256.0	0.0078125																				1.89093e-07	0.467262	256.0	24.0	1.23705	0.476562	0.453125	0.0002591068021225	True	34M962N20M
GATCAATCGGAACAACATCTCCCCTTG	CTCCAGAGGCGTCAGAGCGTTCCCCGG	(zostera_marina_Chr06_18518578)	18.0	882.0	0.0204081632653061																				4.01871e-22	0.440577	882.0	42.0	2.23869	0.738095	0.712018	1.235232523394009e-18	True	54M
GATCAATCGTGTTTCCGTCATTGCTGA	TCGGAGGATCGCCGCCAATGGACGGAG	(zostera_marina_Chr05_29312564)	2.0	610.0	0.0032786885245901																				3.22745e-14	0.337043	610.0	27.0	1.19191	0.370492	0.370492	6.88004611370626e-11	True	54M
GATCAATCTCAAGGCGACCGAAGTCGG	CCTGAGACATATCCTTGCCCTTGTACT	(zostera_marina_Chr01_36933148)	18.0	15917.0	0.0011308663692906																				3.72315e-232	0.309432	15917.0	48.0	0.908883	0.202928	0.179054	1.4094345030531562e-227	True	54M
GATCAATCTTTCTAGCTTCGCTATTTC	TTCTTTTCTATACATGATTCGATCGTA	(zostera_marina_Chr04_27895226)	8.0	1886.0	0.0042417815482502																				6.156839999999998e-39	0.255362	1886.0	42.0	1.27026	0.314422	0.302757	3.1605574635461453e-35	True	54M
GATCAATCTTTCTCGACATCTGTGCAA	AAATGATTTACAAGTAATGAAGCAGCC	(zostera_marina_Chr04_31864602)	6.0	1971.0	0.0030441400304414																				2.3864e-53	0.446181	1971.0	48.0	1.25676	0.542872	0.506342	1.6877809503947872e-49	True	2S52M
GATCAATGAATTTTCTACACCAGAGTC	TTTGAACGTTAAGTTATCGTTGTATAA	(zostera_marina_Chr01_29939944)	2.0	1902.0	0.0010515247108307																				1.4498e-64	0.458287	1902.0	48.0	1.21646	0.526814	0.499474	1.253147871532298e-60	True	1S53M
GATCAATGCAGCCATGGCTGCCCCCTG	AGAGAAGACCAAAATTACATAAAATGG	(zostera_marina_Chr06_18486904)	1.0	160.0	0.00625																				8.41166e-08	0.566667	160.0	20.0	1.13072	0.3375	0.3375	0.0001182912200327	True	54M
GATCAATGTATCCGAAAGTACCCATGA	CAATAGTAGACATACTAGTATTTGCAC	(zostera_marina_Chr04_3094902)	16.0	247.0	0.0647773279352226																				8.62567e-11	0.487368	247.0	18.0	1.3515	0.348178	0.319838	1.4950467984048609e-07	True	54M
GATCAATGTTAAGAAAGAAGGGTACCG	TCCATATGACCAGTAAGTGCCAGCAGC	(zostera_marina_Chr03_3958976)	5.0	4321.0	0.0011571395510298																				1.74531e-166	0.526098	4321.0	48.0	1.29829	0.557278	0.509141	4.453394996037239e-162	True	54M
GATCAATTATTTTGTTACAGTTTTGAA	ATTTTCGACAAATGTACACAGTAAATA	(zostera_marina_Chr03_3290090)	509.0	3317.0	0.1534519143804642																				8.00497e-61	0.384841	3317.0	48.0	1.66916	0.534218	0.523364	6.495871504524982e-57	True	54M
GATCAATTCGATCCCTTCTTCCGGCCA	CTCCGTGTGCACACTCGCCCTCAGGAA	(zostera_marina_Chr01_11516515)	5.0	2009.0	0.002488800398208																				1.93935e-12	0.229455	2009.0	40.0	0.940512	0.21105	0.198606	3.727616580641504e-09	True	54M
GATCAATTGGATGAACTGGAGGAAACA	GATGGAGGGTTATCTTTCGGATGCCTC	(zostera_marina_Chr05_23751321)	11.0	5945.0	0.0018502943650126																				2.9453199999999997e-20	0.148647	5945.0	48.0	0.723169	0.125147	0.115559	8.39508755361106e-17	True	54M
GATCAATTTCCCTGTCTTTCAAATCTC	TATCTTTCTGAATATCCTTTCTTCTCT	(zostera_marina_Chr04_31592437)	2.0	630.0	0.0031746031746031																				1.15562e-21	0.487654	630.0	42.0	1.26743	0.520635	0.512698	3.488762337321028e-18	True	4S50M
GATCAATTTTATTTTCTTCATAACTGA	ATCTTTGGGGAAAATAGAACGGTAGAC	(zostera_marina_Chr04_735682)	2.0	279.0	0.007168458781362																				3.82666e-08	0.43324	279.0	23.0	1.06159	0.315412	0.293907	5.517822138560135e-05	True	53M1S
GATCACAAAATACGGTACACCAGAAAT	ATTTGCTGAGTATTTCCTTAAATCATC	False	347.0	9156.0	0.0378986456968108																				2.82051e-52	0.172212	9156.0	48.0	1.10355	0.234382	0.220183	1.9534461326696987e-48	True	3S51M
GATCACAAAGCATGCATATGCAGAGTA	GCCGGAGGACTTAAAACCATAGTCGGA	(zostera_marina_Chr01_5120994)	1.0	429.0	0.0023310023310023																				2.34948e-16	0.53022	429.0	32.0	1.04512	0.342657	0.335664	5.599098631947648e-13	True	54M
GATCACAAAGTCTAACTACCCAACTTG	GAATCGGGCAAGCCAGAAAGCGTCGAG	(RF_all_LFYR01000580.1/212990-213292_84) (zostera_marina_Chr05_7737341)	25.0	13318.0	0.0018771587325424																				5.0958600000000004e-23	0.102537	13318.0	44.0	0.690469	0.145217	0.110452	1.6216447896721446e-19	True	2S52M
GATCACAACAGCATTAATATTAATAAA	TCACACCAGACTGCATAACACTTATAT	(zostera_marina_Chr02_39534096)	2.0	237.0	0.0084388185654008																				1.04787e-10	0.519643	237.0	25.0	1.20384	0.375527	0.375527	1.8065459738199282e-07	True	54M
GATCACAACATTAACTGATTAACCTGT	AAACTTCTACCGTGCATGTAAGTCCGA	(zostera_marina_Chr04_27840919)	12.0	1561.0	0.0076873798846893																				5.13924e-29	0.337814	1561.0	48.0	1.29678	0.470852	0.450993	2.009912661244481e-25	True	1S53M
GATCACAACTCTTTATAACATTTTTGT	TGCAACAGGAGATCAGCAGGTTTACTT	(zostera_marina_Chr06_23975701)	1.0	691.0	0.0014471780028943																				1.48952e-16	0.439716	691.0	43.0	1.14136	0.439942	0.434153	3.58542304477178e-13	True	54M
GATCACAAGCGGTTGATATCCAAGTCG	ATTAAACAACGATTTCACATCCATAGA	(zostera_marina_Chr05_20520919)	2.0	636.0	0.0031446540880503																				3.01998e-09	0.291061	636.0	37.0	1.11018	0.261006	0.261006	4.719907738821439e-06	True	54M
GATCACAATTTTTGGCGATATGGTCGG	CAGCTCCACATTTGAAGCAACCATCGT	(zostera_marina_Chr06_881928)	1.0	467.0	0.0021413276231263																				1.20323e-12	0.387931	467.0	41.0	1.19899	0.528908	0.518201	2.3414988197141842e-09	True	1S53M
GATCACACAGCTGATAGAACTTTTCAA	CATCTGCACAAAGAAAGAAGATGAAGA	(zostera_marina_Chr04_1407730)	23.0	981.0	0.0234454638124362																				2.28835e-28	0.373892	981.0	45.0	1.48192	0.85423	0.83792	8.767646371283864e-25	True	54M
GATCACACCGGCGGGAAGATTCTTTCT	TGTGCCGAGCACGCGGCAGTTCGTCCA	(zostera_marina_Chr01_38663943)	3.0	697.0	0.0043041606886657																				7.40592e-11	0.314263	697.0	40.0	1.2702	0.360115	0.341463	1.289277497052418e-07	True	54M
GATCACACGGTGGAAGGTAGATCCTTT	GAAGTGTAGTGGTTTCCCAGAACGCCC	(zostera_marina_Chr04_31548277)	7.0	1867.0	0.0037493304767005																				8.78895e-52	0.428112	1867.0	46.0	1.17759	0.410284	0.40707	6.030091392756632e-48	True	54M
GATCACAGAAACCATCTCGGTCGAGCA	GTTTGGGCGGTGGTGCGCTTAGAAGAG	(zostera_marina_Chr02_2342745)	8.0	5373.0	0.0014889261120416																				1.84193e-97	0.341959	5373.0	48.0	1.09104	0.285688	0.265959	2.516151162280816e-93	True	54M
GATCACAGACTTAATTAATTCATACAT	ACATACATACATCATACGAGATATTCA	(zostera_marina_Chr01_33092028)	3.0	2314.0	0.0012964563526361																				1.95459e-66	0.427945	2314.0	48.0	1.25523	5.18496	3.20052	1.74082107465281e-62	True	2S19M4D33M
GATCACAGGGATGCATAGGCTTATGAT	AGCGTCGAAAAGTCTGCAGGCGGATGG	(zostera_marina_Chr03_31084559)	2.0	458.0	0.0043668122270742																				4.8097e-16	0.442893	458.0	37.0	1.15291	0.377729	0.377729	1.1285404543042674e-12	True	54M
GATCACAGGGTGCCAGAGTACATGTTC	CCCCACGGGCCTTGGCAAGGAAAAGAG	(zostera_marina_Chr02_5563308)	8.0	2067.0	0.003870343492985																				8.6222e-48	0.403637	2067.0	46.0	1.27537	0.365264	0.355588	5.438099195381364e-44	True	54M
GATCACAGTATCTATCCTGAATGATCT	TCTCTGGAAGATCAGATAGCACTTCAT	(zostera_marina_Chr03_31003396)	2.0	189.0	0.0105820105820105																				4.03726e-10	0.670455	189.0	23.0	1.14342	0.439153	0.439153	6.692422631879938e-07	True	54M
GATCACATATCGTCTCAACTTGTCATG	AGCTTTGGCCCATTATCAGGCATCTCC	(zostera_marina_Chr06_28327408)	9.0	1282.0	0.0070202808112324																				6.52117e-15	0.296412	1282.0	48.0	1.27127	0.367395	0.357254	1.4431359237500698e-11	True	54M
GATCACATGAGTTATATTCCTTGTGTT	TTAATAAATAAACCATATGAGTAATTA	(zostera_marina_Chr01_2498702)	1.0	633.0	0.0015797788309636																				1.6720200000000002e-23	0.523356	633.0	38.0	1.04795	0.421801	0.412322	5.4185189956320696e-20	True	54M
GATCACATGTGGAATGTGCATGATCTG	AATCATTTGTAATTCTAACCGTTACCT	(zostera_marina_Chr03_29428168)	2.0	955.0	0.0020942408376963																				2.1352999999999999e-32	0.488086	955.0	48.0	1.22225	0.529843	0.497382	9.228738142183623e-29	True	54M
GATCACATTTTGATTTAATTCCATTTG	GTTCTGGACGGAGAATATGTCCTGGTA	(zostera_marina_Chr04_31029018)	17.0	1060.0	0.0160377358490566																				8.13492e-09	0.240343	1060.0	44.0	1.43264	0.616038	0.599057	1.2328185335696634e-05	True	54M
GATCACCACCGCCAGCTAACCAAGATG	ATCGATCGATCAATCTCGGATCGAATC	(zostera_marina_Chr04_4805709)	4.0	416.0	0.0096153846153846																				5.0764e-27	0.627644	416.0	34.0	1.24391	0.5625	0.538462	1.8628756688378064e-23	True	54M
GATCACCACGACCAGGCGTAACAGGTG	TAGTAGCAACATTTCCACTCACATAAT	(zostera_marina_Chr02_34016923)	2.0	441.0	0.0045351473922902																				1.63532e-07	0.330973	441.0	40.0	1.20354	0.464853	0.419501	0.0002251177652653	True	2S52M
GATCACCACGCATATCAAATTTTGTAC	TGATGGGAAGCTGATCGCTACATATAA	(zostera_marina_Chr05_4242750)	33.0	148.0	0.2229729729729729																				3.08354e-07	0.617147	148.0	18.0	2.26455	2.87162	2.57432	0.0004156859587225	True	54M
GATCACCACTCCCGCAGCATAGATCCA	GCACACGATCACCTTTCTTCGCCATTC	(zostera_marina_Chr06_6020980)	52.0	2169.0	0.0239741816505302																				6.78867e-15	0.223301	2169.0	48.0	1.467	0.919318	0.899493	1.500856276848232e-11	True	50M4S
GATCACCAGAAACAAACTGGCGTTGCC	TAGAACCCGCCTGTCCATTATCCCACG	(zostera_marina_Chr03_34536647)	3.0	455.0	0.0065934065934065																				3.01862e-11	0.399196	455.0	41.0	1.49957	0.446154	0.446154	5.3878546934985166e-08	True	54M
GATCACCAGAAATTTTATGGCCAGAAA	CTAGTGGGCAATCGACGTCAGGAGCGA	(zostera_marina_Chr01_23018053)	2.0	766.0	0.0026109660574412																				1.3058e-08	0.248048	766.0	40.0	0.801165	0.173629	0.156658	1.949922713587768e-05	True	52M2S
GATCACCAGCAAGAACACGGCCAAATA	TAATTGAGGTTTCAGACAGAAACAGAG	(zostera_marina_Chr02_39285753)	4.0	1702.0	0.0023501762632197																				2.30883e-65	0.570676	1702.0	45.0	1.26251	0.515864	0.508813	2.0203914066669605e-61	True	54M
GATCACCAGGTGATCCAGAAGCCTAAG	AGTACGATCGCCGATGCAAAAACTCTC	False	2.0	562.0	0.0035587188612099																				1.8423400000000002e-29	0.65605	562.0	29.0	1.32134	0.532028	0.524911	7.302706246875773e-26	True	54M
GATCACCAGTATAGGTAGAGAGGCGGT	AGAGGGAAGGGATGAGAACTTGAGGTG	(zostera_marina_Chr01_35368439)	2.0	815.0	0.0024539877300613																				4.2001900000000014e-24	0.468408	815.0	45.0	1.10038	0.440491	0.404908	1.391828784046207e-20	True	54M
GATCACCATACTACATATATAGACATC	GACGATGAAGGACGCACAATTGATGAT	(zostera_marina_Chr05_8772490)	2.0	1571.0	0.0012730744748567																				4.38203e-30	0.21342	1571.0	43.0	0.884023	0.190961	0.186505	1.7707461135924352e-26	True	54M
GATCACCATCACATAGAGAAGTAACCA	AAGCATTCAATATCGAAACTGAGAGAT	False	1.0	576.0	0.0017361111111111																				1.30657e-17	0.482927	576.0	41.0	1.19083	0.498264	0.496528	3.307867670872936e-14	True	1S41M398N12M
GATCACCATGCCACATTATACAACCTC	TTGGAACTTTGAAACTTTCCAAATAAA	(zostera_marina_Chr03_9506843)	144.0	1465.0	0.0982935153583617																				7.35442e-06	0.162739	1465.0	48.0	1.66172	0.582253	0.557679	0.0089083954068309	True	54M
GATCACCCGGTTTCGGGTCTACATCCT	GCGACTATGACGCCCTATTAAGACTCG	(RF_all_CP001390.1/2113983-2116940_685)	9.0	350.0	0.0257142857142857																				1.31472e-10	0.468183	350.0	13.0	1.60982	0.977143	0.945714	2.2520391270812522e-07
GATCACCCGGTTTCGGGTCTATTCCCA	GCGACTACGTCGCCCATTTAAGACTCG	(RF_all_CP018139.1/2058886-2061773_625)	34.0	474.0	0.0717299578059071																				4.16182e-08	0.360357	474.0	17.0	1.48722	0.751055	0.736287	5.985614113371384e-05
GATCACCCTCTCAGGTCGGCTACGCAT	CGTCGCCTTGGTAAGCCGTTACCTTAC	(RF_all_MLQR01000007.1/450-1_261) (mge_aclame_genes_all_0_gene:plasmid:141405_237)	27.0	538.0	0.0501858736059479																				3.49933e-06	0.384422	538.0	12.0	1.709	0.684015	0.66171	0.0043483803679197
GATCACCCTTTTATAATCTTCCTTCTC	AAAGACGTCCGTCCTGAAAATACGGAG	(zostera_marina_Chr01_29720232)	5.0	261.0	0.0191570881226053																				7.52259e-07	0.414297	261.0	24.0	1.34525	0.551724	0.547893	0.0009846408131326	True	54M
GATCACCGATCAGATTTTCAGGAACTT	GATCAGAAACAAAAGCTCAAGATCTTT	False	13.0	781.0	0.0166453265044814																				1.50209e-12	0.354386	781.0	46.0	1.46087	0.665813	0.595391	2.906009817814525e-09	True	12M90N42M
GATCACCGCGATGCTACATTTCTCCTT	CGTGTATCCTGAAACAGACAGAGAGAC	(zostera_marina_Chr06_29327065)	85.0	2231.0	0.0380995069475571																				3.35405e-08	0.197563	2231.0	47.0	1.13162	0.831466	0.666517	4.857564839435394e-05	True	54M
GATCACCGGAATCTCTCTTTCAGGTGC	AGTAATATCAATCATTCCAGAAACGAT	(zostera_marina_Chr05_6758581)	27.0	20476.0	0.0013186169173666																				1.57162e-237	0.279396	20476.0	47.0	1.107	0.296982	0.282868	6.11340371896036e-233	True	54M
GATCACCGGCCGTCTCCCCAACTTGAG	CTGCACCTCGTTCTAATACCCCCTTCC	(zostera_marina_Chr06_21495148)	424.0	2153.0	0.1969345099860659																				3.40471e-57	0.470531	2153.0	32.0	2.33559	0.897817	0.896424	2.5868344695084127e-53	True	54M
GATCACCTGTGTCGGTTTGGAGTACGG	TCTTTGTTATCTGATGCTTAGAAGTTT	False	20.0	102.0	0.196078431372549																				2.23703e-10	0.88	102.0	4.0	2.40234	9.56863	5.73529	3.7739121551136923e-07
GATCACCTTACTGGTTCCCCTGTGCAC	CACCTTGGCATGAACGTATCTCTTTGA	(zostera_marina_Chr05_5806468)	2.0	1038.0	0.001926782273603																				3.80213e-08	0.26213	1038.0	47.0	0.862722	0.199422	0.194605	5.483785469720449e-05	True	54M
GATCACCTTACTTTCGAACCTTTCGGA	ACGAAAGAAAGTGTCTGAGTGATCTAG	False	2.0	303.0	0.0066006600660066																				1.17235e-13	0.61497	303.0	14.0	1.18823	0.485149	0.485149	2.420640805287422e-10
GATCACGAAGAATGGCAACTTTGTTAC	TAGTCTTTTGTTTATTAACAACAGGCT	(zostera_marina_Chr03_27124420)	3.0	887.0	0.0033821871476888																				9.08255e-35	0.510174	887.0	47.0	1.25779	0.527621	0.485908	4.193755917237159e-31	True	54M
GATCACGATTACTCTATAAGCAATGGA	TCGAAGAGCATCATTCGATCTATCATT	(zostera_marina_Chr01_1840664)	13.0	733.0	0.0177353342428376																				3.54118e-17	0.40967	733.0	44.0	1.47282	0.600273	0.529332	8.780295794786827e-14	True	54M
GATCACGCAGACACTTTCTTTCGTTCC	GAAAGGTTCGAAAGTAAGGTGATCTAG	False	4.0	2126.0	0.0018814675446848																				3.47385e-13	0.341382	2126.0	10.0	0.680904	0.136406	0.123706	6.982395941459552e-10
GATCACGCGATTCACGGCGTGGCATAT	CCCCAGCAAAACTCTTCTTTCCAGAAC	(zostera_marina_Chr04_957103)	4.0	1216.0	0.0032894736842105																				3.0185e-08	0.199434	1216.0	46.0	0.941892	0.188322	0.176809	4.386196033264201e-05	True	54M
GATCACGCTATGTTGAGGTTGTTGGAA	CGACAGTTTTGGTGAAGAAGAAGAACA	(zostera_marina_Chr06_29234486)	5.0	1821.0	0.0027457440966501																				2.67858e-65	0.461177	1821.0	48.0	1.26809	0.88358	0.849533	2.3415395217735463e-61	True	53M1S
GATCACGCTCTCACGCCCCCTATAGAT	CGTCGGCTTGGTGAGCCGTTACCTCAC	(RF_all_CP002831.1/1713681-1712155_252)	24.0	288.0	0.0833333333333333																				1.22281e-10	0.566159	288.0	11.0	3.06988	1.60417	1.60417	2.099023868750179e-07
GATCACGCTCTGCCCGAGGCAGTTCAA	AATATTTTGGAGTGAGTTGCAACGAAA	(zostera_marina_Chr06_24444784)	1.0	131.0	0.0076335877862595																				4.0647e-07	0.616643	131.0	16.0	1.00972	0.282443	0.282443	0.0005427468008599	True	54M
GATCACGCTTCAACGCCTCCCACCTAT	CCTACACAGATAGATTCAAAGTTCAGT	False	36.0	327.0	0.110091743119266																				4.83008e-07	0.447699	327.0	16.0	1.96729	0.850153	0.642202	0.0006412898519316
GATCACGGAATGCTAGAGAATACATGG	CATCATCTGTGATGTTATGGCAGTAAT	(zostera_marina_Chr04_24723673)	3.0	848.0	0.0035377358490566																				1.29085e-28	0.472519	848.0	48.0	1.3044	0.433962	0.430425	4.984268228400581e-25	True	54M
GATCACGGCAAATATGTGAACCCAAAA	TAGGATTGAAGCAGCTTCCTTCCCAGA	(zostera_marina_Chr03_36019387)	8.0	2727.0	0.0029336266960029																				9.39488e-09	0.147049	2727.0	48.0	1.01752	0.221122	0.189586	1.4172052963576884e-05	True	52M2S
GATCACGGCTGTCTGCAATCCATCTGT	GGGAATGTAAGAGTGCAGCAGGACCAA	False	3.0	2153.0	0.0013934045517882	-	B_solenoid_ydck	PF18836.4	0.085	16.7	0.0	0.13	16.2	0.0	1.3	1.0	0.0	0.0	1.0	1.0	1.0	0.0	-	1.0	8.23719e-63	0.476522	2153.0	46.0	1.13731	0.387831	0.373897	6.911128662189596e-59	True	23M78N31M
GATCACGGCTTTCAGATATGGCATGTT	CAATAGGGAGTCTTCTTCGATGTCTTA	(zostera_marina_Chr04_33602038)	479.0	44207.0	0.0108353880607143																				2.25245e-266	0.182864	44207.0	48.0	1.29372	0.261836	0.221458	9.86432197798597e-262	True	53M1S
GATCACGGTCAGTTTCCCAGTCCCCTT	ATCTGCATCGATGGATTCAATTACTTC	(zostera_marina_Chr02_34318700)	52.0	15080.0	0.0034482758620689																				4.07128e-155	0.128687	15080.0	40.0	0.789585	0.14317	0.125796	9.587292734494518e-151	True	54M
GATCACGGTCATATCGTGCAAGATTCT	CTGTAAGAAGAATTTTGGCCTCTGAAG	(zostera_marina_Chr03_35397172)	1.0	578.0	0.0017301038062283																				5.09524e-18	0.430933	578.0	42.0	1.14582	0.465398	0.415225	1.3156707149840286e-14	True	52M2S
GATCACGGTTCTGTCATCGTCAAATAC	CACCGGAAACGGCCCCTTGAAGCCGGG	(zostera_marina_Chr02_39165791)	41.0	6895.0	0.0059463379260333																				1.12545e-126	0.267454	6895.0	48.0	1.54938	0.412473	0.39826	2.098367331264824e-122	True	54M
GATCACGTAGACACTTTCTCTCGTTCC	GAAAGGAACGAAAGTATCGTGATCTAC	False	10.0	486.0	0.0205761316872428																				1.88312e-16	0.476043	486.0	14.0	1.22843	0.578189	0.563786	4.509685328546169e-13
GATCACGTAGACACTTTCTTTCGTTCC	GAAAGGTTCGAAAGTAAGGTGACCTAC	False	166.0	3986.0	0.0416457601605619																				3.18878e-74	0.447134	3986.0	23.0	1.12119	0.192674	0.190667	3.202417055481769e-70
GATCACGTCAAACCAGAGTCGCATGGC	AAACAGGATTAGAGGCGAATGTGAGAG	(zostera_marina_Chr03_29260257)	1.0	426.0	0.0023474178403755																				6.25068e-19	0.463772	426.0	40.0	1.05573	0.453052	0.453052	1.6808522867569844e-15	True	54M
GATCACGTGCATGGGAGAAACGAGGTT	GCCATTTACCTGCAAAACGATGTCTTT	(zostera_marina_Chr06_22972216)	4.0	698.0	0.0057306590257879																				4.5676e-17	0.425487	698.0	45.0	1.43243	0.67765	0.63467	1.1265730755414417e-13	True	54M
GATCACGTTGATTCAGATCTGCTTCAG	ACGCTAAGACAGAGCAACGCCGAAACA	(zostera_marina_Chr03_26400183)	2.0	354.0	0.0056497175141242																				9.4127e-15	0.606309	354.0	34.0	1.24368	0.435028	0.435028	2.0655153106014585e-11	True	54M
GATCACGTTTATAGTCTCCGCGACGTA	CTCCTCATCGCTGGCTGCCCTGGCTGA	(zostera_marina_Chr05_28201355)	16.0	12370.0	0.0012934518997574																				7.76295e-19	0.141773	12370.0	48.0	0.641993	0.117785	0.0947454	2.0790655440951344e-15	True	53M1S
GATCACTAAGACCTACTTTCGTACCTG	CTCGAGCTGTCACTCTCGCAGTCAAGC	(RF_all_GL637973.1/131-3092_2396)	15.0	699.0	0.0214592274678111																				1.32314e-06	0.304586	699.0	27.0	2.32263	2.33333	2.26323	0.0016991806198082
GATCACTAAGCCCGACTTTCGTCCCTG	CTCGACCTGTCCGTCTCGCAGTCAAGC	(RF_all_HE576794.1/532476-529564_2355) (mge_aclame_genes_all_0_gene:plasmid:141404_2364)	28.0	462.0	0.0606060606060606																				3.70573e-12	0.531884	462.0	14.0	2.91367	1.67532	1.6645	7.0012585130622066e-09	True	54M
GATCACTACCGGCACAGGGAGCGTGAA	GTTGAACGTGACGCCAGAGGGCGAACT	(zostera_marina_Chr05_23397723)	2.0	537.0	0.0037243947858473																				8.784690000000001e-19	0.445713	537.0	39.0	1.12854	0.391061	0.391061	2.346633732439488e-15	True	54M
GATCACTAGTCATACAAGGTTTTGGTT	GTTTACATTTAAAACATTTTAATCACT	(zostera_marina_Chr01_24317493)	2.0	204.0	0.0098039215686274																				2.19264e-07	0.586734	204.0	24.0	1.22109	3.57843	0.921569	0.0002989858006427	True	54M
GATCACTATGACCTACTTTCGTACCTG	CTCGACTTGTCTGTCTCGCAGTTAAGC	(RF_all_AFUV01000023.1/92-2988_2338)	40.0	306.0	0.130718954248366																				2.36611e-09	0.679206	306.0	13.0	3.03375	1.56863	1.53922	3.724541587730716e-06
GATCACTATGACCTGCTTTCGCACCTG	CTCGACCTGTCCGTCTCGCAGTCAAGC	(RF_all_CP002056.1/129327-132221_2332) (octopus_trinity_TRINITY_DN48102_c0_g1_i11.p1_262)	94.0	722.0	0.1301939058171745																				1.4430999999999998e-22	0.666351	722.0	22.0	2.7121	3.20499	2.93629	4.512392355585979e-19
GATCACTCACGTACTCCTCTTCATCTT	CCACTTCCAATTTACGAGTAGGATGTG	(zostera_marina_Chr01_5584581)	3.0	392.0	0.0076530612244897																				7.45469e-06	0.373421	392.0	39.0	1.45115	0.359694	0.359694	0.0090255481512577	True	54M
GATCACTCATAGCCTGAGCAAGATTCA	GGAAAGCGTAGATGTAACATCCATGAA	(zostera_marina_Chr06_7488644)	2.0	1246.0	0.0016051364365971																				9.25362e-26	0.368138	1246.0	48.0	1.18167	0.390048	0.38443	3.2539252465897422e-22	True	54M
GATCACTCCGAAGAGAAACGTGATAAT	TCGAAACGGAGTCAAGTAGAGCACGCC	(zostera_marina_Chr01_40696046)	4.0	2895.0	0.0013816925734024																				1.21011e-76	0.458248	2895.0	47.0	1.11647	0.358895	0.35475	1.259790164596313e-72	True	2S52M
GATCACTCGATCGCAGTTCCGATCTCC	AGTCCCGTTCGCAGTTCCGATATCCAG	(zostera_marina_Chr05_29983715)	10.0	424.0	0.0235849056603773																				1.58131e-12	0.469755	424.0	32.0	3.60428	1.0684	0.990566	3.0551623211350113e-09	True	54M
GATCACTCGGTTTCGGGTCTATTCCCA	GAGACTATGTCGCCCATTTAAGACTCG	(RF_all_BA000037.2/719439-722326_623)	4.0	202.0	0.0198019801980198																				1.70319e-14	0.8682	202.0	7.0	1.30045	0.777228	0.777228	3.685998874231778e-11
GATCACTCTACTTGTGCGCTATCGGTC	TCCGGCCAATATTTAGCTTTAGATGAA	(RF_all_DS028105.1/24149-23589_218)	69.0	595.0	0.1159663865546218																				1.47287e-14	0.363489	595.0	19.0	2.64065	1.05714	1.02353	3.198358245516426e-11
GATCACTGAATAAGGAATTTACTACAA	ATGCAAAATACAACAGACACACAATAT	(zostera_marina_Chr04_24456895)	3.0	1219.0	0.0024610336341263																				6.262989999999999e-31	0.435433	1219.0	46.0	1.2518	1.64233	1.29368	2.5942912213057088e-27	True	50M4S
GATCACTGCCAAACTTGAGGATTATGA	AAACACAATTGCATATGCAGTTGATAC	False	67.0	515.0	0.1300970873786407																				5.59304e-12	0.378875	515.0	38.0	1.64895	6.61748	2.32621	1.045286500376131e-08	True	24M173N30M
GATCACTGTCAGCGTATTTCACTTCTT	GACCTAAGATAGAAGCGATTTGTTGAG	(zostera_marina_Chr04_27366924)	1.0	167.0	0.0059880239520958																				5.64565e-07	0.54733	167.0	20.0	0.914204	0.269461	0.269461	0.00074564769553	True	54M
GATCACTGTCTTTCTCTGAACCATCGA	CACCATTATTATTAGCATTACAAACGC	(zostera_marina_Chr05_5747725)	23.0	2432.0	0.0094572368421052																				1.3519599999999998e-65	0.345853	2432.0	48.0	1.55055	0.578947	0.574013	1.1878448701733228e-61	True	53M1S
GATCACTGTGGTGATATATCACACATT	CCCACTGTTATTTGGTTAACAAAGCAT	(zostera_marina_Chr01_40721194)	1.0	445.0	0.0022471910112359																				2.67763e-11	0.385125	445.0	39.0	0.997066	0.325843	0.325843	4.795598523719373e-08	True	54M
GATCACTGTTCGCTCATATCTCCGACG	CCGTTCACACACACATTTTCAGTTTTT	(zostera_marina_Chr05_4631742)	2.0	529.0	0.0037807183364839																				5.62904e-17	0.505973	529.0	35.0	1.25979	0.398866	0.398866	1.382452576783391e-13	True	54M
GATCACTTTTGGAGGAAGCATGAACAG	TGGATACACAAGATCGTCATTTCTGTC	(zostera_marina_Chr03_36010532)	4.0	1648.0	0.0024271844660194																				4.96096e-11	0.213903	1648.0	48.0	0.827293	0.154126	0.148058	8.734011085653557e-08	True	1S53M
GATCAGAAATCCACTTTCTGGAATGAT	GTTTGTAAGGAAGATGATTGAAACTAC	(zostera_marina_Chr03_25559818)	1.0	58.0	0.0172413793103448																				2.58751e-07	0.967742	58.0	8.0	1.10645	0.482759	0.482759	0.0003509007797614	True	54M
GATCAGAAATGCTTCCACTCCATGATG	TTGCTTAGGAAGGGATGGTTGTAAGGG	(zostera_marina_Chr01_123730)	3.0	1067.0	0.0028116213683223																				7.87307e-28	0.453873	1067.0	47.0	1.28077	0.514527	0.51359	2.9656174920636963e-24	True	54M
GATCAGAAATTTTATAACCAAGGCTTC	TTTACACTCGATTCCAGCACGGTTGGG	(zostera_marina_Chr01_35510562)	11.0	2047.0	0.0053737176355642																				1.39326e-24	0.247644	2047.0	24.0	0.90079	0.185638	0.165608	4.6969418705643495e-21	True	54M
GATCAGAACATACACTGGTTTTTCCTT	CAATTTAACTCGACCCTGGCGACAATA	(zostera_marina_Chr03_31509833)	15.0	560.0	0.0267857142857142																				9.37728e-31	0.608868	560.0	29.0	1.36199	0.680357	0.680357	3.865154779413364e-27	True	54M
GATCAGAACCCATCCCTGCAATATCTC	CAACGATGTCTCCAATATTATCAGCAA	(zostera_marina_Chr01_35957347)	2.0	719.0	0.0027816411682892																				2.95125e-23	0.317249	719.0	24.0	0.876955	0.200278	0.200278	9.474949509695908e-20	True	54M
GATCAGAACTCAGATGATCTCAGACGA	AGAACGGATAGAGTGCCGACGAGGTTG	(zostera_marina_Chr04_24043806)	1.0	85.0	0.0117647058823529																				6.04068e-07	0.823529	85.0	12.0	0.99977	0.341176	0.341176	0.0007961008646991	True	54M
GATCAGAAGTAGCAATTGTATTTAACT	TCTTCTTCTTTTTCTTCTTCTTGCTGG	(zostera_marina_Chr05_29386369)	16.0	1919.0	0.0083376758728504																				8.17481e-19	0.185597	1919.0	41.0	1.03989	0.365294	0.326733	2.1871382558125605e-15	True	49M5S
GATCAGAATCAGTCTGGTCATCACGCT	TCTCCGCGGCATCGCGGATGCTTATTC	(zostera_marina_Chr06_5922190)	1.0	61.0	0.0163934426229508																				2.68972e-08	1.0	61.0	5.0	1.30432	0.52459	0.52459	3.9234580310982445e-05	True	54M
GATCAGACATCCCTCGCCGATGACGGC	ACTCTCATGCACAAGCACGTTACCGCC	(zostera_marina_Chr02_37466168)	66.0	11625.0	0.0056774193548387																				7.37335e-63	0.206119	11625.0	48.0	0.976752	0.192516	0.177892	6.191798811345161e-59	True	2S52M
GATCAGACTATTGATCACTCCATAAGC	CGCATCGATGAGTAACATTACAATCAC	(zostera_marina_Chr02_5114266)	25.0	7731.0	0.0032337343163885																				1.62177e-78	0.385836	7731.0	48.0	1.1345	0.285733	0.276808	1.7369827477340333e-74	True	54M
GATCAGAGACGACTAAATTAATCAAAA	GTAACAGTTTTAATAATAAAAGTTGCA	(zostera_marina_Chr01_36060233)	2.0	753.0	0.0026560424966799																				8.55074e-21	0.408339	753.0	44.0	1.20326	0.446215	0.446215	2.4925526627990145e-17	True	54M
GATCAGAGACTGGATCTGTAGGGAACT	CATAGGAAGATTCACGTAAAATCGCAA	(zostera_marina_Chr05_23016445)	3.0	1444.0	0.0020775623268698																				1.78265e-63	0.504324	1444.0	46.0	1.25313	0.532548	0.515235	1.511229641311183e-59	True	1S53M
GATCAGAGATCCAGAAGCAAACCTTTC	TTCATCCTCCTCTTTGTTATCTTCTTT	(zostera_marina_Chr04_5811272)	4.0	452.0	0.0088495575221238																				1.55004e-15	0.527201	452.0	36.0	1.36217	0.482301	0.438053	3.544149836716409e-12	True	54M
GATCAGAGCACATCTTGGCTTTGTAAA	ACAAAGGCAACTTGATGGATGCAATGC	False	34.0	125.0	0.272																				5.69841e-10	0.704918	125.0	10.0	1.77445	1.0	1.0	9.350515693288528e-07
GATCAGAGCCATCGGTGACACCGTGGT	TCACTGAGGGAAAAGAGCACAAAGCAG	(zostera_marina_Chr03_35108132)	2.0	620.0	0.0032258064516129																				3.2347e-14	0.384968	620.0	40.0	1.35974	0.640323	0.6	6.895238105102848e-11	True	54M
GATCAGAGCTTTCAAATTTCCGGCATC	TAGCAAGGGCCCTCCACCAAAATCCAA	(zostera_marina_Chr04_26998446)	1.0	279.0	0.003584229390681																				2.01506e-08	0.496774	279.0	32.0	1.09404	0.437276	0.422939	2.966654901603045e-05	True	13S41M
GATCAGAGTAGTCATCCGTACTAATTG	AATCTCTTGTGCTCTCAGTACTGCCTG	(zostera_marina_Chr03_38270393)	6.0	4246.0	0.0014130946773433																				3.2027e-154	0.430843	4246.0	48.0	1.27787	0.48163	0.469618	7.499919001516145e-150	True	54M
GATCAGAGTCATCAATATATGCGGCCA	CGCCATTCCAAAGATCCACAATGGCAT	(zostera_marina_Chr03_34928945)	3.0	874.0	0.0034324942791762																				3.96817e-06	0.226924	874.0	47.0	0.900211	0.197941	0.175057	0.0049101368391512	True	54M
GATCAGATCTGGAACATTGCCGGAAAA	GGCAAGCTCAGTGAAGAACATTGCTGT	(zostera_marina_Chr03_32528302)	4.0	2418.0	0.0016542597187758																				6.899310000000001e-76	0.549692	2418.0	48.0	1.3291	0.578164	0.513234	7.107459913237484e-72	True	54M
GATCAGATGATAACAGAACATCCTGAT	ATTTCTTACTTGGTATTGAAGAATTAC	(zostera_marina_Chr03_32523900)	1.0	228.0	0.0043859649122807																				3.76306e-08	0.602922	228.0	24.0	1.1002	0.394737	0.394737	5.429236747140298e-05	True	54M
GATCAGATGGAAAGATGGCATCGCAAC	TGGCGATGCGTGTTAATACGCGCTCGG	(zostera_marina_Chr01_41422722)	2.0	964.0	0.0020746887966804																				2.93052e-11	0.251772	964.0	45.0	0.910564	0.224066	0.210581	5.2351699256299284e-08	True	54M
GATCAGATTATAATTACCACCGCGAAA	CACGGAAGCACCTCAAACCTGCTTATC	(zostera_marina_Chr06_4721685)	39.0	673.0	0.0579494799405646																				1.61365e-13	0.339635	673.0	43.0	1.69074	0.986627	0.982169	3.305774449743081e-10	True	50M4S
GATCAGATTTGCATAGAACTTGCTTAC	CTCTTTATCAAAGATCTCTACTTGCTT	(zostera_marina_Chr05_13759160)	3.0	1381.0	0.002172338884866																				1.97662e-31	0.407787	1381.0	25.0	1.09293	0.317161	0.293266	8.309449826724029e-28	True	54M
GATCAGATTTTCAGGAACTTGATCAGA	AACAAAAGCTCAAGATCTTTTGCCAGA	False	11.0	772.0	0.0142487046632124																				4.61179e-15	0.315987	772.0	47.0	1.42496	0.862694	0.755181	1.0286909563871916e-11	True	19M90N35M
GATCAGCAAATCTATTCATGAGTTTTA	GAGGTGAATGGGCAGATCTGCGACCAA	(zostera_marina_scaffold_1171_24431)	4.0	774.0	0.0051679586563307																				3.3703e-07	0.291446	774.0	46.0	1.23663	0.439276	0.414729	0.0004530226849352	True	54M
GATCAGCAACGCATTGAGCATGATCTG	GAGAGCTGCTTAATAGACGACTTTGGT	(zostera_marina_Chr05_24827328)	2.0	740.0	0.0027027027027027																				5.90861e-22	0.459681	740.0	46.0	1.20957	1.02568	0.998649	1.804490618667056e-18	True	54M
GATCAGCAATAACGGCCACATTTGTGC	CGGTCGGCACCCAGACATCAAGAAGAC	(zostera_marina_Chr03_37620559)	7.0	3722.0	0.0018807092960773																				1.37128e-142	0.508453	3722.0	48.0	1.22352	0.444653	0.434713	2.9306547367769356e-138	True	52M2S
GATCAGCACGAATAGCAGCATGGACCT	TCTTGTAAAGATCCTCAATCTCATCAG	(zostera_marina_Chr05_5484504)	3.0	1092.0	0.0027472527472527																				5.9932e-07	0.2851	1092.0	47.0	1.09885	0.31044	0.283883	0.0007900377869468	True	2S52M
GATCAGCATTTACCTTTTGGGTTTGGT	TCTTTCGGTTGAACTGCCATGGGTCGT	(zostera_marina_Chr01_1823560)	1.0	311.0	0.0032154340836012																				4.4871600000000005e-34	0.793449	311.0	33.0	1.16162	0.4791	0.4791	2.032566959842229e-30	True	54M
GATCAGCCCACCTAAGTTTCCAATAGT	TTCTTTTGCCCCTACAACAGCTCTGGG	False	2.0	591.0	0.0033840947546531																				2.70833e-21	0.399306	591.0	41.0	1.25442	0.571912	0.558376	8.053195111785538e-18	True	45M9S
GATCAGCCCAGGTGTTTCAGTTAGCTT	GGTATTGATCTCAACAAACTCCCCGGA	(zostera_marina_Chr02_4510141)	38.0	18259.0	0.0020811654526534																				1.70191e-223	0.259978	18259.0	48.0	0.896503	0.178104	0.171258	6.149920188386841e-219	True	3S51M
GATCAGCCTCTTCTCTTCCTCCGTGGG	AATCATCGGCAATGCTCTCTCCAACAA	(zostera_marina_Chr05_2279143)	9.0	563.0	0.0159857904085257																				1.15717e-16	0.363775	563.0	36.0	1.19002	0.319716	0.312611	2.799723166362596e-13	True	54M
GATCAGCCTGTGGGTTCAAACCATTTC	CTTCACACAACACATTATTTGCTCCCA	(zostera_marina_Chr03_39004147)	4.0	1392.0	0.0028735632183908																				3.92405e-14	0.225145	1392.0	47.0	0.944254	0.195402	0.180316	8.323412898791005e-11	True	54M
GATCAGCCTGTTATCCCCGAGGTACCT	TTTATCCGTTGAGCGACAGCGCTTCCA	(RF_all_LMGR01000001.1/2518726-2515609_2623)	30.0	140.0	0.2142857142857142																				8.99353e-09	0.684425	140.0	9.0	2.03678	1.12143	1.12143	1.3583594055030364e-05	True	54M
GATCAGCCTGTTATCCTAGAGTAACTT	TTATCCGTTGAGCGACGGCCCTTCCAC	(Zostera_marina_mitochondrion_NC_035345.1_125207) (RF_all_CM007905.1/177703554-177700560_2410) (zostera_marina_scaffold_70_17685) (Zostera_marina_chloroplast_NC_036014.1_123280) (TAIR10_Pt_131480)	47.0	209.0	0.2248803827751196																				4.13174e-15	0.681647	209.0	14.0	2.25516	2.66986	2.66986	9.238990441478014e-12	True	14M1D40M
GATCAGCCTGTTATCCTTAGAGTAACT	TTTATCCGTTGAGTGACGGCCTTTCCA	(RF_all_GU323224.1/137980-135097_2393) (zostera_marina_scaffold_70_17685) (Zostera_marina_chloroplast_NC_036014.1_103806) (TAIR10_Pt_107116)	48.0	307.0	0.1563517915309446																				2.17515e-20	0.786251	307.0	13.0	2.13372	2.20847	2.20847	6.233884021698193e-17	True	54M
GATCAGCGAGGTGGTCTGCAAGGTTCT	CCAATGGACCCTTTCCGGTAACGATGG	(zostera_marina_Chr04_29404921)	12372.0	372849.0	0.0331823338670614																				0.0	0.106487	372849.0	48.0	1.55655	0.550687	0.53626	0.0	True	54M
GATCAGCGATCCAGACAGATCGTGATA	TCGCGAGACTGAACAGATGAAATTTGG	False	5.0	100.0	0.05																				5.45668e-07	0.738636	100.0	10.0	1.30368	10.33	8.1	0.0007215105118926
GATCAGCTAAAACAGAAAATACGAATT	GAGCACTAAAATAAAATTAGTTGGACA	(zostera_marina_Chr04_27226053)	1.0	297.0	0.0033670033670033																				2.3043700000000002e-18	0.645021	297.0	21.0	1.01173	0.323232	0.323232	6.043152364638669e-15	True	54M
GATCAGCTACAGAATACATAGTTGAAT	TTGCCAGGATCTTCTTTATTTTCTTTG	(zostera_marina_Chr02_37185188)	2.0	931.0	0.0021482277121374																				1.25742e-14	0.352688	931.0	45.0	1.15157	2.49194	1.87325	2.7412033914403344e-11	True	54M
GATCAGCTGGATTTCCAAAGCATGCTC	CGATTGCTCCGGCAGTTACCCCAATAA	(zostera_marina_Chr04_11478711)	28.0	9208.0	0.0030408340573414																				1.17844e-28	0.143506	9208.0	48.0	1.3219	1.32483	1.31407	4.555623682222798e-25	True	54M
GATCAGGACTATCAATATCAGGAGGAC	CAAAAGCGGCCAACAGATGCCCCTGCA	(zostera_marina_Chr04_34256170)	6.0	1747.0	0.003434459072696																				1.35499e-74	0.559457	1747.0	48.0	1.37804	0.567258	0.518031	1.3687264920954268e-70	True	54M
GATCAGGAGGTGTTTGGGGATTCACGT	TCTTTTAAATTCCTGAAGGAAAAGAAG	(zostera_marina_Chr01_38233459)	344.0	5435.0	0.0632934682612695																				9.6544e-10	0.12318	5435.0	48.0	1.91473	5.99135	5.27157	1.5603508629798405e-06	True	54M
GATCAGGATTCAGCCAATCCTTGCTAA	TGTCTTCAAGGTGATCATCAAAGTCAA	False	2.0	1030.0	0.0019417475728155	-	UPF0172	PF03665.16	0.00067	23.7	3.3	0.00067	23.7	3.3	1.0	1.0	0.0	0.0	1.0	1.0	1.0	1.0	-	-3.0	1.1228e-31	0.420049	1030.0	48.0	1.20434	0.507767	0.495146	4.752484736525405e-28	True	20M111N34M
GATCAGGCTTCCCTCTGTACACATCTT	CTGTGCTGCATATATGAACATTTCCGG	False	4.0	2417.0	0.001654944145635	-	zf-C3H2C3	PF17122.8	1.3	13.0	0.2	1.3	13.0	0.2	1.0	1.0	0.0	0.0	1.0	1.0	1.0	0.0	-	-2.0	1.31067e-66	0.382932	2417.0	48.0	1.24927	0.462557	0.446421	1.1704163588523094e-62
GATCAGGCTTTCGCCCATTGTCCAATA	TTCCCACTGCTGCCTCCCGTAGGAGTC	(RF_all_LAZX01000092.1/189165-190649_305)	72.0	887.0	0.0811724915445321																				1.9905e-06	0.32708	887.0	27.0	1.95071	2.14656	0.706877	0.0025212922167275
GATCAGGGAAGTCCATCCGCTCGAGAA	CGATCGTTTTATCAGGATCACATAGTG	(zostera_marina_Chr06_1780563)	5.0	4227.0	0.0011828720132481																				1.2084e-75	0.34061	4227.0	48.0	1.18573	0.354152	0.35013	1.2404142626139662e-71	True	54M
GATCAGGGAGATAGGTTTCCACAGAAG	GCTGATGAAGATGACGAAGAGAGAGAT	(zostera_marina_Chr05_3947665)	5.0	5268.0	0.0009491268033409																				2.09431e-178	0.447034	5268.0	48.0	1.25196	0.472665	0.466401	5.812973044745697e-174	True	54M
GATCAGGGAGCATGTCTGGTTTCGTGG	TGAAGTCCAGGAACCCATTTCAAGCAA	(zostera_marina_Chr06_28273010)	5.0	1905.0	0.0026246719160104																				1.79178e-20	0.269159	1905.0	48.0	1.02568	0.251444	0.23832	5.1540814802284176e-17	True	54M
GATCAGGGGCAATCTGATATTTTAATT	GTTTCAACCATGACATCGAACATTTGT	(zostera_marina_Chr01_32450187)	23.0	530.0	0.0433962264150943																				1.42277e-26	0.451466	530.0	33.0	1.38053	0.403774	0.39434	5.143707459413497e-23	True	54M
GATCAGGGTCAACTTCGATAGGGTACT	CACTGTACTTTTCCATTCGGTGGGTTC	False	1.0	208.0	0.0048076923076923																				1.36616e-07	0.583333	208.0	13.0	0.978734	0.336538	0.302885	0.0001891676995788
GATCAGGGTCAGTTTGATAATAAACAA	TGTCTCCTGTGTCGCTAACAAAGAGGT	(zostera_marina_Chr02_36168727)	6.0	4842.0	0.0012391573729863																				1.02104e-16	0.126099	4842.0	48.0	0.655453	0.108839	0.101611	2.47707320694872e-13	True	54M
GATCAGGGTCTGTAACAGCTGATCCTT	CCAAGCTTTTTCCTGTGAATCCTCCAG	(zostera_marina_Chr02_36376537)	3.0	428.0	0.0070093457943925																				2.14226e-17	0.522567	428.0	30.0	1.16558	0.490654	0.455607	5.367323109206826e-14	True	1S53M
GATCAGGGTTAGGGTTTCCATCAGTTA	AATCTCCTCCCTCAATTTCCATCGGAT	(zostera_marina_Chr02_2605786)	2.0	232.0	0.0086206896551724																				9.82488e-09	0.521839	232.0	27.0	1.23384	0.543103	0.5	1.480055424176052e-05	True	42M2D12M
GATCAGGGTTTCCCCCATTGTCCAAGA	TTCCCCACTGCTCCTCCCGTAGGAGTC	(RF_all_MGYT01000104.1/760-1_339)	3.0	192.0	0.015625																				2.64743e-12	0.716913	192.0	11.0	1.23582	0.578125	0.4375	5.047270783028318e-09
GATCAGGTAAAGTTCCACCAGAAGTAA	AAATCAAGAGTTGATAACGTAGTACAA	(zostera_marina_Chr01_647584)	1.0	412.0	0.0024271844660194																				8.43677e-16	0.542404	412.0	38.0	1.11047	0.504854	0.504854	1.955497179754449e-12	True	54M
GATCAGGTACAAAAGGGATGATTTCCA	TGGCTTCTAAATCTCGATCCATCTGAT	(zostera_marina_Chr01_32154759)	1.0	326.0	0.0030674846625766																				2.84171e-25	0.63763	326.0	32.0	0.995301	0.368098	0.368098	9.817005693344844e-22	True	54M
GATCAGGTCGCTCCAGTTTAGGAATGT	TCTAAAGCAGATGGTATGATTGTGGCA	False	3.0	223.0	0.0134529147982062																				4.58116e-10	0.589202	223.0	20.0	1.0546	0.457399	0.421525	7.56645066332017e-07	True	40M939N14M
GATCAGGTGCGGCCAGATTGGATCCTG	ATACTAGTTGTTCAAGAGACATGAGTA	(zostera_marina_Chr01_2225848)	2.0	442.0	0.004524886877828																				1.9977e-15	0.489177	442.0	21.0	1.18249	1.51131	1.46606	4.541122219600684e-12	True	49M5S
GATCAGGTTTGGATATTTCCAATCGGG	CCCCTTCAGAAAGAACTCCACTGAGCC	(zostera_marina_Chr01_2559942)	7.0	2889.0	0.0024229837313949																				1.429e-10	0.179746	2889.0	48.0	0.740983	0.128072	0.125649	2.44211552346255e-07	True	54M
GATCAGTCCAGCTTTCCCCATCATGAT	CACATAAATATTTTGAGAAATCCATTC	(zostera_marina_Chr02_3955820)	2.0	302.0	0.0066225165562913																				7.62544e-07	0.38058	302.0	31.0	0.922528	0.42053	0.42053	0.0009975788940416	True	54M
GATCAGTGAGCTATTACGCACTCTTTA	AAGGGTGGCTGCTTCTAGGCAAACCTC	(Zostera_marina_mitochondrion_NC_035345.1_123872) (RF_all_FAOM01434267.1/60684-58412_1837) (zostera_marina_scaffold_848_48642) (Zostera_marina_chloroplast_NC_036014.1_124622) (TAIR10_Pt_105774)	172.0	687.0	0.2503639010189228																				1.29066e-11	0.420131	687.0	23.0	3.07528	2.22271	2.0131	2.3578678843368973e-08
GATCAGTGCATGTCCAAATATTGAATT	AGTGAATAACACTAACAGTATTACAAA	(zostera_marina_Chr06_1532802)	1.0	141.0	0.0070921985815602																				3.21506e-11	0.703636	141.0	19.0	1.16085	0.524823	0.524823	5.728411906587473e-08	True	54M
GATCAGTGGTTTCTATGTGATTTCTCC	CTTCACTGGGAGTGTGAGTGAGTGTGA	(zostera_marina_Chr05_26587997)	3.0	2522.0	0.0011895321173671																				6.68072e-55	0.379416	2522.0	48.0	1.25693	0.487708	0.446471	4.858821745599473e-51	True	1S53M
GATCAGTTAACTGAACTTGCTCATTGA	ACTCTAATCTCTCAGCAATGGTATATT	(zostera_marina_Chr04_6286507)	1.0	769.0	0.0013003901170351																				4.92821e-13	0.347915	769.0	48.0	0.897885	0.243173	0.23407	9.819011254303846e-10	True	54M
GATCAGTTCCTTCAGTCTATCAACAAT	GAAGATCTCGTTACCGTCGTCCACGTA	(zostera_marina_Chr06_1277456)	21.0	4919.0	0.0042691603984549																				4.75237e-175	0.592122	4919.0	38.0	1.59723	0.55804	0.54198	1.2882635206587977e-170	True	54M
GATCAGTTCGATATCAGACATCACAAC	AGGAACTAATTGAACTGGAAGAACAGG	(zostera_marina_Chr04_33084114)	3.0	2696.0	0.0011127596439169																				1.40275e-88	0.48944	2696.0	44.0	1.08802	0.327151	0.318991	1.7227871958026549e-84	True	54M
GATCAGTTGATCGGAGATCGATCAGTT	GATCGGAGATCGATCAGTTGATAGGAG	False	1.0	435.0	0.0022988505747126																				5.67192e-07	0.37241	435.0	15.0	1.02416	2.24368	1.8046	0.0007489655684664
GATCAGTTGATTCTGAGTTGACTTCTC	ACCGGCATCTCCCCCACTATTCAGGGT	(zostera_marina_Chr05_7997785)	2.0	336.0	0.0059523809523809																				3.74112e-15	0.530489	336.0	32.0	1.51634	0.571429	0.511905	8.384792987437213e-12	True	1S53M
GATCAGTTTATCTGCAATCTCTTTTGT	TGATAGGAATTTTCCAGACCCAGCATT	(zostera_marina_Chr02_16307425)	5.0	5132.0	0.0009742790335151																				1.4782e-98	0.333307	5132.0	45.0	1.2153	0.424396	0.412899	2.0463659961587087e-94	True	54M
GATCAGTTTCTGAGGAAACTTGTGACG	TAAGATCCTGCCATTTCACACAATTTT	(zostera_marina_Chr02_37743177)	33.0	1285.0	0.02568093385214																				5.17858e-55	0.446883	1285.0	47.0	1.20474	0.732296	0.701946	3.774611493875099e-51	True	54M
GATCATAAACTTCTCTATGCTCAACAA	ATGAAGCAGGGGTACTAACTGGAGCCA	(zostera_marina_Chr01_32885699)	2.0	952.0	0.0021008403361344																				5.77533e-34	0.485714	952.0	44.0	1.161	0.385504	0.384454	2.60795062704674e-30	True	54M
GATCATAAATGGTTAGAGTGGGTAGGT	TCAGATTAGCGTCTGCAAAGTTTATGG	(zostera_marina_Chr02_39622866)	3.0	1156.0	0.0025951557093425																				1.09147e-10	0.148662	1156.0	37.0	0.789751	0.140138	0.138408	1.8796420509493802e-07	True	54M
GATCATAAATTAGCTAAATAATAATAA	TAACATCAATCATAGTATCTCATCTAG	(zostera_marina_Chr05_3736223)	6.0	2282.0	0.0026292725679228																				1.30546e-10	0.175461	2282.0	48.0	0.83173	0.199825	0.163453	2.2366082316109685e-07	True	54M
GATCATAACAGATGGGATCAACAGTGC	ATTAAATTTAGCAGATCCCTCGTCAGA	(zostera_marina_Chr05_15831648)	1.0	248.0	0.0040322580645161																				1.07521e-11	0.569347	248.0	25.0	1.10777	0.467742	0.403226	1.9742451981602568e-08	True	1S53M
GATCATAAGATTTTTCAGAGCTCTTTG	GTGGATTCATGGATGAAGTTTTGATAT	(zostera_marina_Chr03_5649541)	4.0	2949.0	0.0013563919972872																				9.44328e-26	0.201696	2949.0	46.0	0.963145	0.222787	0.210919	3.319751482981706e-22	True	54M
GATCATAAGCCTGTGATGCAGGTGCCC	TGATAGATTCGTCATCTTCTGCTATAA	(zostera_marina_Chr03_31667704)	2.0	1564.0	0.0012787723785166																				1.02918e-12	0.235142	1564.0	48.0	1.00532	0.261509	0.246164	2.0109993140321715e-09	True	13S41M
GATCATACGAAAACCCGTAATTTAAAA	TGCAGGTTTCTACAGACTAATTAATGT	(zostera_marina_Chr05_25932887)	2.0	1115.0	0.0017937219730941																				7.49253e-29	0.373527	1115.0	47.0	1.05356	0.331839	0.329148	2.915050512242065e-25	True	54M
GATCATACTCCCATGATCTTCCAAAGA	ACCCTTGAGCACAGTGACGCCATCCGC	False	8.0	1188.0	0.0067340067340067																				2.95175e-55	0.519379	1188.0	40.0	1.48948	0.631313	0.62037	2.1612852724935872e-51	True	24M76N30M
GATCATAGCATTTTTCACCATAACGTC	CATACCAGGATCTCATTGCCCATTTGA	(zostera_marina_Chr04_32163714)	1.0	314.0	0.0031847133757961																				1.45766e-08	0.471031	314.0	30.0	1.05797	0.308917	0.305732	2.1692307148764845e-05	True	53M1S
GATCATAGGCATTCCACCTCCCATATC	ATAAATATGATATCCTTCCCTCCTCAT	False	4.0	2983.0	0.0013409319477036																				6.68709e-15	0.193658	2983.0	37.0	1.26585	8.06269	5.49581	1.4788918677958494e-11	True	26M91N26M2S
GATCATAGTGGGAGGGGTCTGGACGAG	GTAGACATTTAATTGAGGACAAGGTAG	(zostera_marina_Chr05_5098361)	1.0	73.0	0.0136986301369863																				9.45989e-08	0.979592	73.0	9.0	1.01014	0.342466	0.342466	0.0001325433403115	True	54M
GATCATATACCTCTTCTCTGACTCATT	TACTCACTCACTCACTCCCTCATCAAC	(zostera_marina_Chr04_32885896)	7.0	2642.0	0.0026495079485238																				5.20572e-83	0.418812	2642.0	48.0	1.38622	2.84709	1.80469	5.938637003415581e-79	True	54M
GATCATATATCTCAATTTCTTCTTCTG	AACATTCTCTTCCCATTGTGGTCAGTG	(zostera_marina_Chr06_23962292)	1.0	187.0	0.0053475935828877																				3.00648e-07	0.549584	187.0	22.0	1.12723	0.497326	0.497326	0.0004056303591239	True	54M
GATCATATCAGGATTTATCGACAGTTT	TTTTATGGATCTTATTGATCTCGACAA	False	10.0	992.0	0.0100806451612903	-	NADH_dh_m_C1	PF15088.9	2.0	11.9	0.9	2.0	11.9	0.9	1.1	1.0	0.0	0.0	1.0	1.0	1.0	0.0	-	3.0	1.12456e-27	0.385736	992.0	45.0	1.24536	0.638105	0.357863	4.2156394395948106e-24
GATCATATGATTTCAACGAGGTAAATC	TTTAATGTTAGATCGAATGATGCTCGT	(zostera_marina_Chr01_1840634)	2.0	633.0	0.0031595576619273																				1.27741e-28	0.428863	633.0	32.0	1.24774	0.454976	0.424961	4.932957626232789e-25	True	54M
GATCATATTCTGAATAACAATCGTAAA	TATATATATATATAGATAGATAGATTA	(zostera_marina_Chr02_2470038)	7.0	349.0	0.0200573065902578																				3.10176e-16	0.492286	349.0	23.0	1.50119	1.17479	0.759312	7.349204397831567e-13	True	26M2D28M
GATCATATTCTGGAAGCCGAGAAGAAA	GGATAGATCAATGAGGACAACGTCCTA	(zostera_marina_Chr02_38233035)	1.0	327.0	0.0030581039755351																				6.44582e-17	0.571899	327.0	26.0	1.16109	0.510703	0.510703	1.5785187963909754e-13	True	54M
GATCATCAAACCACTCTGGCACCGACA	CGATCGAGTTCGGTTATGGTTGCTGTG	(zostera_marina_Chr05_2933440)	3.0	1944.0	0.0015432098765432																				5.98765e-09	0.200968	1944.0	48.0	0.773464	0.180556	0.166152	9.158270052648164e-06	True	54M
GATCATCAACAGAATTTGAGGAGGATT	GGAAAAACAAGCTCTATATATTTTCAA	(zostera_marina_Chr03_8716729)	3.0	2232.0	0.0013440860215053																				3.51076e-17	0.253482	2232.0	48.0	0.774575	0.171147	0.140233	8.70647036430521e-14	True	54M
GATCATCAAGCAGCCGGAGCAACGTCC	ACGTCGTCGTCGTCGTCGTCGCGTTCA	(zostera_marina_Chr03_38388180)	99.0	6302.0	0.0157092986353538																				2.84216e-177	0.446814	6302.0	27.0	1.44852	0.713424	0.695176	7.830367511156822e-173	True	54M
GATCATCAATTGTATCATCACTGTTCT	CTGGAATATCAATCACCGAAGCGGAGA	False	1.0	116.0	0.0086206896551724																				6.12821e-06	0.722368	116.0	14.0	1.17406	0.543103	0.387931	0.0074696983400409	True	10S44M
GATCATCACAACATGCTGTCTGTTTTC	GCCGGCAGTCGTCGGAAGAAATTAAGA	(zostera_marina_Chr03_19187945)	3.0	2426.0	0.0012366034624896																				2.2584e-32	0.282789	2426.0	47.0	1.04659	0.26216	0.252679	9.753338947195195e-29	True	54M
GATCATCAGAACCCTCACCCTACACAA	CATGTATGTATGTATGTATGTATGTAT	(zostera_marina_Chr06_20304411)	64.0	1385.0	0.0462093862815884																				1.19577e-27	0.293121	1385.0	48.0	1.45839	2.35596	1.86643	4.477944317174057e-24	True	50M4S
GATCATCAGATACTCATTCTTGCTGAC	AGACCCCATCTTCTCCAGCTTCTTGGT	(zostera_marina_Chr02_35574981)	5.0	1425.0	0.0035087719298245																				5.274459999999999e-31	0.333817	1425.0	47.0	1.3758	0.475789	0.455439	2.19012778023494e-27	True	54M
GATCATCAGCAGGCACGTAGACGGCTT	GCACAGAAGTAATGGATCCCTTGGAGG	False	15.0	108.0	0.1388888888888889	-	ATP-synt_ab	PF00006.28	2.3	11.9	0.1	2.3	11.9	0.1	1.0	1.0	0.0	0.0	1.0	1.0	1.0	0.0	-	-3.0	1.71034e-08	0.8	108.0	9.0	1.43922	1.74074	1.74074	2.531937053991154e-05
GATCATCATAATCCAGCAGTACTTGAG	CTGCATGTTCTCTCCATCCCTTATCCC	(zostera_marina_Chr05_1468470)	4.0	320.0	0.0125																				7.89917e-17	0.602951	320.0	32.0	1.30127	0.575	0.471875	1.926794396654981e-13	True	2S52M
GATCATCATCACTCAACGTATCCAACT	CTACTGCAGCTATCTGTTTGCTAGAGT	(zostera_marina_Chr03_33503114)	1.0	116.0	0.0086206896551724																				1.06633e-09	0.767677	116.0	10.0	1.31882	0.362069	0.362069	1.7185177260262289e-06	True	54M
GATCATCATCATAATCTTCCTCACTCA	TCATCATCATCATCATCATCATCGTCA	(zostera_marina_Chr06_8172122)	3062.0	18046.0	0.1696774908566995																				0.0	0.349779	18046.0	48.0	2.51832	1.03458	1.02538	0.0	True	1S53M
GATCATCATGAGCATCAGTGCCCCACA	ACTTTGATGTGATGAACAACTCTTCTC	(zostera_marina_Chr06_28268898)	6.0	674.0	0.0089020771513353																				3.87844e-12	0.384271	674.0	41.0	1.25269	0.405045	0.405045	7.319076415530522e-09	True	54M
GATCATCATTTGAAGGCATGTCATCAT	GATTCCAATAAGTAATATTATGAAACT	(zostera_marina_Chr05_21666771)	2.0	393.0	0.005089058524173																				7.94482e-07	0.330285	393.0	34.0	1.02201	3.64885	0.620865	0.0010379689390441	True	54M
GATCATCCAGCTTGGCAGATTTCTTTT	CCATTTTCTGAGGACATTCATGCCTAG	(zostera_marina_Chr01_23857849)	1.0	125.0	0.008																				2.17402e-07	0.647059	125.0	12.0	0.95993	0.288	0.288	0.0002965429369671	True	54M
GATCATCCATCCCAGATGCTCAGACCG	CAATGCATGGGATTTGGGATGAATTGT	(zostera_marina_Chr02_39285092)	4.0	4365.0	0.0009163802978235																				3.47399e-159	0.49203	4365.0	48.0	1.27214	0.447881	0.445132	8.421056080839045e-155	True	54M
GATCATCCATTGCAGCCCCATCTGTTC	TTCTGTTATCTGCCAATCCGCTCTAGA	(zostera_marina_Chr03_39049578)	3.0	487.0	0.0061601642710472																				4.69792e-10	0.399443	487.0	40.0	1.57297	0.681725	0.663244	7.753436674532382e-07	True	3S51M
GATCATCCCAACCTCATTTATAAATTC	ACGATTTCCTTGTCTTGATTTTGTTGA	(zostera_marina_Chr06_22087043)	3.0	2513.0	0.0011937922801432																				1.87608e-11	0.156346	2513.0	48.0	1.28736	0.524075	0.519698	3.3933912950329154e-08	True	54M
GATCATCCCCAATATCCGTATCCACCT	CCCCACTCCTCAACAGAACCGCCGCGG	(zostera_marina_Chr03_33054103)	8.0	1149.0	0.0069625761531766																				1.34719e-15	0.29765	1149.0	45.0	1.32361	0.440383	0.430809	3.0890567906128506e-12	True	54M
GATCATCCCGCATCGCCAAACCAGCTT	ACCCGGTGTGGCCCACTAGCGACCGCC	(RF_all_CM000615.1/42656-39384_1047)	170.0	962.0	0.1767151767151767																				2.26712e-17	0.425551	962.0	22.0	2.13716	1.04782	1.03222	5.67383007211237e-14
GATCATCCGGGTTCGGGTCCGTAATTG	GTGACATTGTAACGCCCTATTAAGACT	(RF_all_FP102296.1/5011-7965_688)	6.0	484.0	0.012396694214876																				2.93394e-15	0.576959	484.0	11.0	1.36899	0.940083	0.605372	6.611611627632971e-12
GATCATCCTATCTTGTTCTCGTTTCTC	TATTGTCTCCAAGAAACTCTGCTGCAT	(zostera_marina_scaffold_469_62451)	2.0	613.0	0.0032626427406199																				2.67136e-23	0.543752	613.0	41.0	1.34957	0.525285	0.525285	8.590538176635351e-20	True	54M
GATCATCCTCTCAGACCAGCTACGGAT	CGTCGCCTAGGTAGGCTTTTACCCCAC	(RF_all_JOJP01000001.1/530504-532046_255)	31.0	212.0	0.1462264150943396																				1.95265e-12	0.690023	212.0	15.0	3.42115	2.2783	2.26415	3.752461345815829e-09
GATCATCGGTGATATGTTTTCCTCCGA	TAAGAGATATACAGCCTTTTAATGGAG	(zostera_marina_Chr05_6109864)	3.0	2693.0	0.0011139992573338																				2.4467300000000004e-34	0.275559	2693.0	24.0	1.1862	0.376903	0.367991	1.1164892516293863e-30	True	54M
GATCATCGTTTGCTTGGCAAATCGACC	TTTGATCCTTGGACGAATCTCTGCGAG	(zostera_marina_Chr03_4290308)	18.0	8765.0	0.0020536223616657																				6.47812e-19	0.117088	8765.0	48.0	0.686002	0.117513	0.107587	1.7409234326352365e-15	True	52M2S
GATCATCTACAGATTAAATGATAAATC	ATCAAATCCGTTAATCGCGCTCTGATT	(RF_all_LFYR01000429.1/166177-166387_104) (zostera_marina_Chr04_28644316)	2.0	1783.0	0.0011217049915872																				1.04014e-41	0.52067	1783.0	37.0	1.21547	0.853617	0.849692	5.707932240450225e-38	True	3S51M
GATCATCTCCCGGTGCATGAAGAATCG	ATATGCAAACTCTTACATCAGGATACA	(zostera_marina_Chr04_25176188)	11.0	10647.0	0.0010331548793087																				1.90415e-19	0.106641	10647.0	48.0	1.3301	1.47948	1.46417	5.23637870952007e-16	True	54M
GATCATCTCCTCCACCCATTTTCTCCG	GCCATCTTCAAGGGAAACCCCAGCCAC	(zostera_marina_Chr01_23900964)	1.0	220.0	0.0045454545454545																				1.13361e-10	0.600436	220.0	21.0	1.24609	0.468182	0.468182	1.950211669804823e-07	True	54M
GATCATCTCCTCCCGTTGAGGATTCGT	CCACATCGACAAGCTTCGGCTTTGATC	(zostera_marina_Chr06_28886293)	2.0	1391.0	0.0014378145219266																				2.25831e-29	0.369869	1391.0	47.0	1.30212	0.501078	0.480949	8.926571041096232e-26	True	54M
GATCATCTCGTCAAGCCCAGCCTGGCT	AAACCCAACCGTACCGGGTTGAAAAAG	(zostera_marina_Chr03_35241423)	3.0	451.0	0.0066518847006651																				1.47157e-15	0.541136	451.0	40.0	1.14774	0.501109	0.501109	3.367918246570307e-12	True	54M
GATCATCTCTATTTGTAAGCCGATTTG	GACGCCCTTGTTTTACATCGTTGATGA	(zostera_marina_Chr03_20066568)	2.0	524.0	0.0038167938931297																				1.73061e-15	0.493806	524.0	31.0	1.27018	0.410305	0.406489	3.947146244851625e-12	True	54M
GATCATCTGCGAAGGCGCTGAACCCAA	AATCCGCGATTTTCAAGTTGCCGTTCA	(zostera_marina_Chr06_18011788)	6.0	3682.0	0.0016295491580662																				5.28772e-98	0.50593	3682.0	45.0	1.2891	0.424226	0.387018	7.270721427223724e-94	True	54M
GATCATCTGGATCCCAGTAACCATGGT	CAAAAGTGGTAGTTTGATTAATATCAA	False	130.0	558.0	0.2329749103942652																				1.5894e-91	0.982207	558.0	7.0	1.77479	0.876344	0.83871	2.025934582192852e-87
GATCATCTTCGAATAGATTAACCACAA	GGAACTTTTCGTCGCCATCCTCAGAAA	(zostera_marina_Chr06_23420693)	1.0	133.0	0.0075187969924812																				1.17979e-06	0.717391	133.0	16.0	0.917641	0.263158	0.263158	0.0015212029100688	True	50M4S
GATCATCTTTCAAGTAGTTTATCCACC	TCAATCTGCAACTCTTACCACACCTCA	(zostera_marina_Chr01_22281426)	2.0	849.0	0.0023557126030624																				8.45107e-07	0.280916	849.0	31.0	1.31291	0.444052	0.427562	0.0011017687291511	True	54M
GATCATGAAGCTCCGGAGTCCATCTGA	TTCTCAGTTTGTTTGGCTGAAAAGCTG	(zostera_marina_Chr03_5648843)	5.0	2573.0	0.0019432568985619																				5.04469e-16	0.170057	2573.0	46.0	1.20559	0.289157	0.264283	1.1825573658675818e-12	True	54M
GATCATGACACTCAGGAGATCTCCATC	ATCTTTATGAAAACGTTCGTGTTCAGT	(zostera_marina_Chr05_2562406)	7.0	3601.0	0.0019439044709802																				2.36859e-94	0.415306	3601.0	48.0	1.40624	0.537628	0.510969	3.1217737338450984e-90	True	54M
GATCATGACCTTCGACCGAACTTTCAT	TTTTAGGGGGATCGATAACTTCGGGCC	(zostera_marina_Chr02_37252127)	1.0	154.0	0.0064935064935064																				4.77803e-12	0.734268	154.0	20.0	1.34812	0.668831	0.616883	8.968165547852353e-09	True	2S52M
GATCATGAGAATAAGGAGTGTGAAGAA	GATCTGGGGAGAGAGTCCCGGGTGAGT	(zostera_marina_Chr03_35888321)	4.0	1235.0	0.0032388663967611																				1.1811900000000001e-19	0.304444	1235.0	46.0	0.99134	0.240486	0.219433	3.2783981527323982e-16	True	54M
GATCATGATAAGGGCAGAGGATGTTCT	CTCAGGTGTAGCAGGTGTCATGGCTGT	(zostera_marina_Chr01_42411280)	1.0	95.0	0.0105263157894736																				6.08315e-10	0.866667	95.0	9.0	1.12886	0.431579	0.431579	9.96515589356116e-07	True	54M
GATCATGATCACAACATTAACTGATTA	ACCTCTGTATTATCATTATCAACACCC	False	15.0	1810.0	0.0082872928176795																				2.92885e-53	0.422594	1810.0	48.0	1.264	0.601657	0.550829	2.067354306446532e-49	True	25M73N29M
GATCATGCAAGAGTTTTATCAATGGTA	AGCCTACTGATTCCCTGTTAAAATGAC	(zostera_marina_Chr05_3271057)	1.0	394.0	0.0025380710659898																				1.48273e-16	0.514379	394.0	39.0	1.12407	0.446701	0.446701	3.5693643786307615e-13	True	54M
GATCATGCAGTTCAATCAATGATCAAT	CAGTACGGCATGATAAGGAAGTAGAAG	False	14.0	297.0	0.0471380471380471																				9.27993e-21	0.660606	297.0	29.0	1.48612	1.35354	1.12795	2.701046605307341e-17	True	32M63N22M
GATCATGCATGCATGCATGGATCGATC	GCTCTTCATGTCTGAAATAACCATGAT	False	2.0	1105.0	0.0018099547511312																				4.04065e-08	0.292654	1105.0	31.0	1.26313	2.7819	1.86244	5.816199291801686e-05	True	38M162N16M
GATCATGGAAAGACAGATTTGATACAG	TAGATGATCGGAATTGCAGAGGATTGT	(zostera_marina_Chr03_5977194)	1.0	834.0	0.001199040767386																				3.8555899999999996e-20	0.404283	834.0	44.0	1.17589	0.467626	0.461631	1.0930702881149719e-16	True	54M
GATCATGGATTGTGCCATATGATATAT	CGACGAATTATCCGAGTACTCTAGAGA	(zostera_marina_Chr04_24817064)	208.0	33120.0	0.0062801932367149																				2.26112e-57	0.104834	33120.0	48.0	0.647996	0.114976	0.101963	1.723715009971109e-53	True	3S51M
GATCATGGGTGAGCTTTCCAAATTGAA	GACGTTACCTTCTTCGTCTTTGACTCC	(zostera_marina_Chr03_36031586)	2.0	663.0	0.0030165912518853																				6.02724e-16	0.410297	663.0	44.0	1.24061	0.497738	0.494721	1.4075184527884361e-12	True	48M6S
GATCATGGTCTTTGCCTAATCCAGAAA	TTAACCTTGAGAGATTCCAGTGTCTGC	(zostera_marina_Chr05_1334108)	3.0	168.0	0.0178571428571428																				2.28417e-12	0.642857	168.0	21.0	1.26764	0.660714	0.517857	4.3716191869031795e-09	True	17M2D37M
GATCATGGTGTCCTTTGATGAGAACAA	CGCTCTTCACCGGCCCTATTTGCCGGA	(zostera_marina_Chr03_27846495)	2.0	88.0	0.0227272727272727																				8.69316e-07	0.731266	88.0	11.0	1.18367	0.420455	0.420455	0.001132326225368	True	54M
GATCATGTACAAGCCACCATCCATTTT	TGCATTAGTCTCTGCATATCTTCAATC	False	3.0	823.0	0.0036452004860267																				2.31948e-08	0.296891	823.0	40.0	1.19076	0.438639	0.400972	3.399124379683753e-05	True	14S40M
GATCATGTCCTAATTCCAAAGGACCCA	TTCCAAAAGTAACATCAAAAATCAAAA	(zostera_marina_Chr01_33317810)	4.0	2877.0	0.0013903371567605																				6.523769999999994e-91	0.471074	2877.0	48.0	1.23811	0.474453	0.46333	8.254488846803244e-87	True	1S53M
GATCATGTCTGAAAGATTCATGCGGGA	ATCAGCCCTCTCAGATCTCTTCCCATC	False	6.0	1907.0	0.0031463030938647																				1.83388e-54	0.432714	1907.0	48.0	1.57275	0.528579	0.525957	1.3232084577987526e-50	True	18M104N36M
GATCATGTGAGAAGATTCAATTTACAG	TGAATGTTTCTCTCTCTCTCTCTCCTA	(zostera_marina_Chr06_19735289)	13.0	1073.0	0.0121155638397017																				6.08573e-06	0.218719	1073.0	47.0	0.858395	0.221808	0.178938	0.0074199770981266	True	51M3S
GATCATGTGGGTTCGTCGTTTGTGATT	CAACTGAACCGGACAATCCAGTCATAT	(zostera_marina_Chr05_27716241)	2.0	197.0	0.0101522842639593																				2.42644e-18	0.735177	197.0	22.0	1.36073	0.426396	0.426396	6.3568425671776905e-15	True	54M
GATCATGTGTGTTCGCGGGAGAATGGA	ATCACACACATTCTGGCTCGCCGTTGC	(zostera_marina_Chr01_24152575)	1.0	75.0	0.0133333333333333																				4.05182e-11	1.0	75.0	9.0	1.16139	0.453333	0.453333	7.171350990696559e-08	True	54M
GATCATGTTTCCGACACATTATATTGG	TTCTTGAGAAGAGCACCAACATTGATA	(zostera_marina_Chr06_18927620)	2.0	737.0	0.0027137042062415																				3.45725e-27	0.521469	737.0	45.0	1.17183	0.511533	0.510176	1.2749070992365198e-23	True	54M
GATCATTATATTTCTAAGCTTTGAATG	ACTATGAGAGGCATTGTGAAGGAAAGA	(zostera_marina_Chr01_32300719)	3.0	861.0	0.0034843205574912																				5.78637e-06	0.311966	861.0	40.0	0.762698	2.64344	0.648084	0.0070674973093208	True	3S51M
GATCATTATGCTCCGTCTTGGTTTCAG	TGCCGGACGAGATTTGAACCGAGGTGG	(zostera_marina_Chr05_656084)	8.0	2677.0	0.0029884198729921																				7.82688e-09	0.140797	2677.0	48.0	0.884807	0.152783	0.141203	1.1874841251299751e-05	True	54M
GATCATTCATATCCCACTCCCCAAACT	TTGGTAGCGGGCGGCCTTGGTCTACAA	(zostera_marina_Chr01_2517618)	177.0	3625.0	0.0488275862068965																				6.53854e-16	0.163971	3625.0	48.0	1.76142	0.65269	0.610759	1.5242632391470954e-12	True	2S52M
GATCATTCATCTTGTTCAGTGTAAAGG	AGTATTCTCTTAGGTGGCCATTCGCAA	(zostera_marina_Chr03_22908787)	3.0	534.0	0.0056179775280898																				4.3185e-22	0.515903	534.0	39.0	1.21129	0.447566	0.406367	1.325743560111652e-18	True	53M1S
GATCATTCCTTTGGTGTTTTTCCATCT	GTTTGCAATTCGATTCAAAATTTATCA	(zostera_marina_scaffold_213_9522)	28.0	973.0	0.0287769784172661																				4.2079e-24	0.366161	973.0	47.0	1.2133	0.937307	0.755396	1.394336420426782e-20	True	54M
GATCATTCGAGATACTTCATCTCTGTT	GAGATTAATTGATGTTAATAGCTTTGG	(zostera_marina_Chr06_20386269)	25.0	6412.0	0.0038989394884591																				2.43886e-159	0.415719	6412.0	48.0	1.34582	0.48378	0.480661	5.9173703139791105e-155	True	54M
GATCATTCTCTGCTAGATGCTGCAATA	ACATTTCCAATCCCGGCCCCACAAAGT	(zostera_marina_Chr06_25467124)	12.0	2663.0	0.0045061960195268																				2.22008e-112	0.445845	2663.0	48.0	1.53664	0.574916	0.541495	3.583474476065138e-108	True	54M
GATCATTGAATAGTACCCAAGTCTCTT	CAAGAAGGTTCGAATTTAAATCATCAA	False	1.0	217.0	0.0046082949308755																				1.38625e-09	0.581197	217.0	21.0	0.936913	0.317972	0.317972	2.21685365134596e-06	True	1S31M143N22M
GATCATTGAATTTGTACCCCAAAAGGA	TTAACGTTATGAGGTTTCAATGACTCA	(zostera_marina_Chr02_39637982)	2.0	1525.0	0.001311475409836																				8.68873e-42	0.432266	1525.0	48.0	1.31638	7.46492	4.99016	4.776185183688678e-38	True	54M
GATCATTGCCATCCCTGTCCTCTCTAT	CTGCTAGCTCTTGATGATCGAGTTTAT	(zostera_marina_Chr05_7079361)	2.0	595.0	0.0033613445378151																				1.59108e-16	0.463247	595.0	42.0	1.14251	0.369748	0.369748	3.824639662520789e-13	True	53M1S
GATCATTGTCAAGTCGGGAGCTGAACT	TGATCTACTTTTGAACGAGAACCACGA	(zostera_marina_Chr05_4406399)	3.0	1895.0	0.0015831134564643																				8.30088e-16	0.227449	1895.0	48.0	0.764409	0.172559	0.150923	1.924798599809187e-12	True	54M
GATCATTGTCTTATAGTAAGCCTTCCC	AGCTGCCTTAATTTTGGCTGCCTCCTC	(zostera_marina_Chr03_37319534)	7.0	4213.0	0.0016615238547353																				2.75501e-12	0.135801	4213.0	48.0	0.774267	0.155234	0.133871	5.246641867521336e-09	True	54M
GATCATTTAACCCGGCAGTTACAAGTA	TACTTGGATAGTTTTGTGGTTTTACCT	(zostera_marina_Chr04_31739734)	6.0	909.0	0.0066006600660066																				2.7676100000000004e-24	0.45275	909.0	45.0	1.21841	0.355336	0.354235	9.2291981686073e-21	True	51M3S
GATCATTTCATGAAAATAATAGACACT	CTCACGTCCAATGATCAGTTGAAGGAT	(zostera_marina_Chr03_32710215)	21.0	912.0	0.0230263157894736																				4.94802e-13	0.310459	912.0	47.0	1.33986	0.526316	0.468202	9.85722568314731e-10	True	42M547N12M
GATCATTTCGATATTACCATGAAGAAT	ATCATCATCATCATCATCTTCAGTTCA	(zostera_marina_Chr03_22852823)	5.0	2873.0	0.0017403411068569																				9.05284e-80	0.377546	2873.0	48.0	1.30903	3.53324	2.64984	9.872757692464516e-76	True	48M6S
GATCATTTCTCCTAAGCCTCCTTAATT	AGCTTTAGTTTACTTATGTCTTGCGAT	(zostera_marina_Chr04_17754689)	17.0	115.0	0.1478260869565217																				6.75719e-10	0.796296	115.0	9.0	1.54878	6.26087	4.2087	1.1033989416382425e-06	True	54M
GATCATTTGGGAATGATTTGCTCCTGT	AAGAAAAACTCTTGCTTTTGAAATAAT	(zostera_marina_Chr04_7910848)	14.0	10612.0	0.0013192612137203																				1.2847500000000002e-24	0.12044	10612.0	48.0	0.615196	0.115624	0.0909348	4.3364785805294856e-21	True	54M
GATCATTTTCTACGGGTTCTCCGAATA	TATACATCGCTTGGAAGCAATTGTGGT	(zostera_marina_Chr04_32838962)	2.0	788.0	0.0025380710659898																				6.18466e-13	0.356564	788.0	47.0	1.18352	0.317259	0.317259	1.2247204354279351e-09	True	54M
GATCATTTTGTCCGGTTGTGTTATCTC	CGACGGTTTCTGAAGCTTTGGCAACAG	(zostera_marina_Chr03_4986474)	2.0	945.0	0.0021164021164021																				5.212050000000001e-29	0.482395	945.0	46.0	1.24806	0.47619	0.47619	2.0380008808107616e-25	True	54M
GATCATTTTTATGTAGAAATTCCAAAA	GAGTGGTGGCTTTTCGCTTAGAGCGGT	(zostera_marina_Chr04_31526989)	6.0	3136.0	0.0019132653061224																				5.68593e-12	0.16492	3136.0	48.0	0.753943	0.153699	0.145408	1.0621545161565369e-08	True	54M
GATCCAAAACATGTATTCCACCAGATC	CTACAGCATCGATGCTCACCCCACGAA	(zostera_marina_Chr04_29180039)	5.0	2149.0	0.0023266635644485																				6.94679e-75	0.448308	2149.0	48.0	1.38566	0.527222	0.506747	7.048338854974678e-71	True	54M
GATCCAAAACTCGATTCCGTCGTCTGT	AGATTCTTCCGTCAAAGGCTCGAAATC	(zostera_marina_Chr05_4359110)	11.0	2682.0	0.0041014168530947																				2.86505e-17	0.217071	2682.0	48.0	0.816934	0.180462	0.159582	7.134776973698007e-14	True	47M7S
GATCCAAAAGGACGCACCATCAGTTTC	ATCTTCATCGCTTAAAATAGGGCTCGT	(zostera_marina_Chr03_2119419)	3.0	568.0	0.005281690140845																				2.40952e-14	0.412907	568.0	39.0	1.40372	0.447183	0.413732	5.1722960056238097e-11	True	2S52M
GATCCAAAAGTTCTTCCCCACAGGTAA	ATTTGCTAAAATATCATTGTCAATCAG	(zostera_marina_Chr05_5515594)	1.0	837.0	0.001194743130227																				1.8032e-31	0.417732	837.0	47.0	1.2021	0.501792	0.495818	7.588407190443943e-28	True	54M
GATCCAAACCCCTTGGTATGATTTTCA	AATTCGCCAATGGGTTACTTGTCCATT	(zostera_marina_Chr04_27456664)	3.0	1470.0	0.0020408163265306																				1.11619e-29	0.365222	1470.0	48.0	1.27508	0.476871	0.471429	4.452214011629504e-26	True	54M
GATCCAAACCCTGCTTCAGGAAATGCG	TCAATAAACAAGAGCATCTCATCCACA	False	1.0	149.0	0.0067114093959731																				3.35662e-07	0.585678	149.0	17.0	1.10189	0.52349	0.52349	0.0004512350413186	True	44M277N10M
GATCCAAACGACTCCTCGGTTCTCCAG	CCTTGTCTGTTTCCGTTGTTTCTAAAC	(zostera_marina_Chr04_6300419)	2.0	124.0	0.0161290322580645																				1.55373e-07	0.873906	124.0	15.0	1.08619	0.879032	0.879032	0.0002142525498625	True	54M
GATCCAAACGTGATACGCTTTGCTCTA	GTTTCGAAATATCGAAAGATAGTTCTT	(zostera_marina_Chr05_1931481)	1.0	169.0	0.0059171597633136																				1.07215e-08	0.616157	169.0	19.0	1.05349	0.390533	0.390533	1.610776961923793e-05	True	54M
GATCCAAAGCTATTAACATCAATGAAT	CTCAACAGAGATGAAGTATCTCGAATT	(zostera_marina_Chr06_20386272)	3.0	329.0	0.0091185410334346																				5.56521e-09	0.488312	329.0	34.0	1.23118	0.458967	0.455927	8.530515881643201e-06	True	1S53M
GATCCAAATATCCAATAACGCAAACAA	GGTTTTCAAATTTAAAATGATGGACGA	(zostera_marina_Chr01_42527069)	1.0	152.0	0.006578947368421																				1.38604e-12	0.722424	152.0	17.0	1.04146	0.467105	0.467105	2.686743192770192e-09	True	50M4S
GATCCAAATCTTTTCTTCCGGAAACTG	TTTCCTGGCCTCGTATGCCACCTGCAC	(zostera_marina_Chr05_29411371)	19.0	2097.0	0.0090605627086313																				1.01591e-58	0.342805	2097.0	48.0	1.2098	0.537911	0.51216	7.943493963168827e-55	True	54M
GATCCAAATTCGAACACCGTAACCTCC	GTAGGTCGGCGACGCCCCTCCTCCGCT	(zostera_marina_Chr03_32513814)	9.0	4355.0	0.0020665901262916																				4.62458e-130	0.433637	4355.0	48.0	1.18744	0.336165	0.330884	8.882339154526752e-126	True	54M
GATCCAAATTCGTCAAAACTTTACCAA	GTTCATCTAGTTTCTGGAAATACTGGC	(zostera_marina_Chr01_28860039)	6.0	1969.0	0.0030472320975114																				2.02469e-46	0.309037	1969.0	33.0	1.10843	0.223972	0.218385	1.2387220554397433e-42	True	54M
GATCCAAATTTGGGGATCCCTTGTGGG	ATCAACCTTAATGTGTCTTGGCGGCTG	(zostera_marina_Chr06_28363751)	1.0	464.0	0.0021551724137931																				4.73682e-21	0.55153	464.0	37.0	1.13445	0.400862	0.396552	1.395200169629293e-17	True	54M
GATCCAACAAACATAGTTCTAATCACA	ACCATCCAAACCGCTATCTATCGAAGA	(zostera_marina_Chr03_1678526)	1.0	209.0	0.0047846889952153																				7.90862e-10	0.596491	209.0	20.0	1.28975	0.516746	0.488038	1.2855960015461597e-06	True	54M
GATCCAACGAAACCCTGAAGAGAGTAA	GCTGTATAGAGGTCAATCTTTGAAATT	(zostera_marina_Chr01_4396209)	1.0	53.0	0.0188679245283018																				2.59614e-06	0.923077	53.0	7.0	1.11198	0.471698	0.471698	0.0032598273896022	True	54M
GATCCAACGGCTCCTGTGGAAAGGAAT	CTACAGCTGGAAGCAGAGGTTGAAGTG	(zostera_marina_Chr05_1347440)	2.0	1359.0	0.0014716703458425																				4.96873e-13	0.189548	1359.0	48.0	0.985209	0.234731	0.217807	9.89757589839793e-10	True	1S53M
GATCCAACTGAGTCGACCCACCACCTC	CTCCGCCTAGTAGATAGGACGGTTTCT	(zostera_marina_Chr03_34863053)	1.0	521.0	0.0019193857965451																				8.7078e-09	0.364852	521.0	34.0	0.968614	0.487524	0.487524	1.316626946071537e-05	True	54M
GATCCAACTTCTTCTTCCTCTTCATCT	ACAGTCTCACCAGCCTACATGAACAGT	(zostera_marina_Chr06_8171934)	168.0	66620.0	0.0025217652356649																				0.0	0.300545	66620.0	48.0	1.54141	0.516512	0.506034	0.0	True	54M
GATCCAAGAACTGGGAAACATCAGTAT	AGGTATGTTTCTCGGGAATATCAGCCA	False	49.0	13450.0	0.0036431226765799	-	CheC	PF04509.15	0.59	14.0	1.2	1.0	13.2	1.2	1.5	1.0	1.0	0.0	1.0	1.0	1.0	0.0	-	2.0	0.0	0.457158	13450.0	48.0	1.33748	0.511822	0.502974	0.0	True	10M77N44M
GATCCAAGAGTCTTAATCTATCCAGAC	ATTGCAAACATTAAGCTTGTCAATTTC	(zostera_marina_Chr03_36265420)	1.0	1203.0	0.0008312551953449																				1.84795e-34	0.414257	1203.0	48.0	1.14215	0.488778	0.467997	8.461467452368817e-31	True	54M
GATCCAAGATACAGATCGAATTTCGGG	TAAACGTTGCTACCGTCAAAATTCCCC	(zostera_marina_Chr01_23577731)	4.0	438.0	0.0091324200913242																				1.16531e-17	0.476478	438.0	34.0	1.23184	0.406393	0.406393	2.9571464006595624e-14	True	1S53M
GATCCAAGCTACAACCATGAAGAGGAG	GAGGAAAATGAGATGGGTTGTTGTTGT	(zostera_marina_Chr01_30532700)	2.0	507.0	0.0039447731755424																				3.15435e-30	0.59506	507.0	38.0	1.27343	6.38264	2.95266	1.280111224603606e-26	True	17M1D37M
GATCCAAGTCATCCAACACAAGAGTGA	TACGTTGATTATGTTCTGTTAAATCAC	(zostera_marina_Chr02_3933349)	1.0	439.0	0.0022779043280182																				4.65741e-06	0.282757	439.0	29.0	1.02376	2.24146	2.24146	0.0057320553849191	True	54M
GATCCAATACGAAGATGGCGGGAAAAG	GGCCGAAGTAGGCGGTGCCTATGGGGC	(zostera_marina_Chr04_33602954)	24.0	21865.0	0.0010976446375485																				1.06311e-66	0.156074	21865.0	48.0	0.708231	0.12751	0.115253	9.511497787175788e-63	True	54M
GATCCAATATACACCACAATGCCAACA	AGAGCAAGCATAGAAGCCAATCAAGAA	(zostera_marina_Chr02_39760709)	2.0	961.0	0.0020811654526534																				1.6103599999999998e-42	0.525779	961.0	46.0	1.14602	0.444329	0.421436	9.00950610289441e-39	True	9S31M98N14M
GATCCAATCCGATGTTTTGAAGAAGCT	CAAAAGTTCAGGGATCAAAAGGGAGAT	(zostera_marina_Chr01_38500198)	1.0	1164.0	0.0008591065292096																				2.79568e-48	0.49121	1164.0	48.0	1.16823	0.417526	0.40378	1.782778559689204e-44	True	54M
GATCCAATCCGGTGAGATATTTAGTAG	CGACGGGTGAGGAGGCTTGGAGAGCTG	(zostera_marina_Chr03_39337908)	1.0	131.0	0.0076335877862595																				1.42911e-11	0.844156	131.0	15.0	1.17066	0.526718	0.526718	2.6033691322326325e-08	True	2S52M
GATCCAATGTCCTTTGGCCTAAAGCTA	AATGGTATCTTCATCAGAGAAATTACA	(zostera_marina_Chr05_10048984)	6.0	1894.0	0.0031678986272439																				1.53655e-53	0.426786	1894.0	41.0	1.19264	0.342661	0.340549	1.0902927711918263e-49	True	54M
GATCCAATGTCGGAGATTGCAGGATAT	GTGATGAGTTCTTCATCTTCTTCTGAC	(zostera_marina_Chr05_6556314)	1.0	144.0	0.0069444444444444																				5.08011e-09	0.727273	144.0	13.0	0.96531	0.298611	0.298611	7.81032321632714e-06	True	54M
GATCCAATTGTCGAGTTCTTCCATGGA	GTGCAATATTAAGACTCCCATTTTACA	False	2.0	795.0	0.0025157232704402																				1.14188e-22	0.397479	795.0	29.0	1.06371	0.369811	0.369811	3.584814637149745e-19
GATCCAATTGTTGCGACCGGAGGAGAT	GGGATCGTAGTGGAGCCGGTGGATTCA	(zostera_marina_Chr01_33976560)	1.0	68.0	0.0147058823529411																				3.69379e-08	1.0	68.0	8.0	1.16816	0.426471	0.426471	5.332501886991332e-05	True	54M
GATCCAATTTGAGGATTAAATACCCTT	AAATCTTTGAACTTGGTCCCGTCGGCG	(zostera_marina_Chr02_2367798)	1.0	517.0	0.0019342359767891																				5.7452e-07	0.315789	517.0	36.0	0.724003	0.528046	0.528046	0.0007583706764803	True	53M1S
GATCCAATTTGGTTAACCTTCAATAGC	AGGGCGTTGCAAGCCTTCTCATTGATG	False	77.0	35659.0	0.0021593426624414	-	Enolase_C	PF00113.25	0.005	20.1	0.3	0.005	20.1	0.3	1.0	1.0	0.0	0.0	1.0	1.0	1.0	1.0	-	-2.0	4.56953e-275	0.14978	35659.0	48.0	0.832061	0.167952	0.154884	2.078906163067851e-270	True	17M92N37M
GATCCACACAGGGCTGAAGATGATCAG	AACTGGTGTGAAGCAGATTAAGCCAAA	(zostera_marina_Chr01_4419066)	1.0	256.0	0.00390625																				9.13151e-20	0.689527	256.0	26.0	1.02898	0.46875	0.46875	2.54799604581178e-16	True	54M
GATCCACAGCCTCCTTGAGTAAATTAT	CATCGCCGTCTTCCATGCCCATCTGAA	(zostera_marina_Chr03_33148867)	106.0	31206.0	0.0033967826699993																				0.0	0.296671	31206.0	48.0	1.15286	0.277479	0.266423	0.0	True	54M
GATCCACATCTGTTGGAAGGTGGAAAG	GGAAGCCAAGATGGCTCCTCCGATCCA	(WBcel235_V_11082193)	1.0	66.0	0.0151515151515151																				3.00409e-10	0.972222	66.0	2.0	1.67497	2.15152	1.57576	5.023843308419335e-07
GATCCACATTTGTTGGAAAGTGGAAAG	AGAAGCAAGAATGGATCCTCCAATCCA	False	6.0	131.0	0.0458015267175572	-	Actin	PF00022.22	1.9e-05	27.5	1.2	1.9e-05	27.5	1.2	1.0	1.0	0.0	0.0	1.0	1.0	1.0	1.0	-	-1.0	2.27706e-11	0.807156	131.0	4.0	1.55847	0.557252	0.557252	4.097186354725709e-08
GATCCACATTTGTTGGAAGGTGGAAAG	GGAAGCAAGGATTGATCCTCCGATCCA	False	6.0	196.0	0.0306122448979591	-	Actin	PF00022.22	1.9e-05	27.5	1.2	1.9e-05	27.5	1.2	1.0	1.0	0.0	0.0	1.0	1.0	1.0	1.0	-	-1.0	6.80886e-08	0.937304	196.0	3.0	0.969609	0.428571	0.428571	9.639984160460448e-05
GATCCACCAAGTTCAATTCCCGGATCA	CGGTTCTGTCATCGTCAAATACAACCG	(zostera_marina_Chr02_39165813)	29.0	6888.0	0.0042102206736353																				4.35978e-201	0.638202	6888.0	48.0	1.44408	0.384872	0.366144	1.3912518420783225e-196	True	2S52M
GATCCACCGATCCCGTTATTATGCATA	TCTACCCTAACATTTGTGAACTTTCTC	(zostera_marina_Chr03_3209419)	1.0	220.0	0.0045454545454545																				1.8416e-08	0.564114	220.0	24.0	1.13518	0.327273	0.327273	2.7193244470895488e-05	True	52M2S
GATCCACCGGGTAAGGAGCGGCGAATC	TTGGATCAACGCCTATCACGGGACCGC	(zostera_marina_Chr01_24103467)	38.0	24945.0	0.0015233513730206																				0.0	0.315146	24945.0	48.0	1.31126	0.376308	0.363239	0.0	True	54M
GATCCACCGTCATCTTTTTGTCGTCGT	CGTCCCCCATGGCCGTTGTCGCCGCCG	(zostera_marina_Chr03_39629792)	8.0	1290.0	0.0062015503875968																				2.19551e-13	0.239504	1290.0	46.0	1.40568	0.381395	0.348062	4.464658227393694e-10	True	54M
GATCCACGACTCTCTCATGGTACATGC	GATTTGAAGAACCCCTGCTCCCAATAC	False	6.0	6784.0	0.0008844339622641																				2.62182e-59	0.231596	6784.0	48.0	0.962448	2.41377	2.02919	2.0723531426036905e-55	True	38M16S
GATCCACGATCTGAAGGTTGTGGAGTT	GTATTTGATTGAGATAAAACTGTTTTC	(zostera_marina_Chr02_33826701)	366.0	1595.0	0.2294670846394984																				1.86478e-08	0.209178	1595.0	47.0	2.52717	1.5931	1.5047	2.7524716697870128e-05
GATCCACGCCTTGAGCGTGCCCAGCTT	CTTGCGCAGCGGCCGCACCTTGCGCGC	False	29.0	273.0	0.1062271062271062																				1.01516e-12	0.555421	273.0	11.0	1.72735	1.05128	0.981685	1.984308249138501e-09
GATCCACGGCAAACGTCCAACTATGTA	CCTTTGTAGAGTAGCCGGAACCACCCC	(zostera_marina_Chr04_32603626)	2.0	782.0	0.0025575447570332																				1.37567e-06	0.254621	782.0	45.0	0.982921	3.54987	2.37852	0.0017645311678456	True	54M
GATCCACTACAAGTTGTTTGAATTTTG	GCGATTCAAATGATGGATGATCTACTT	(zostera_marina_Chr05_18771482)	3.0	2067.0	0.0014513788098693																				5.32391e-58	0.416487	2067.0	48.0	1.23943	0.528786	0.510885	4.1065034985767637e-54	True	54M
GATCCACTGCCAGAGCCATATCCCGAT	CCGTTGCCACCACCACCTCCACCGCCA	(zostera_marina_Chr04_29875372)	733.0	7121.0	0.1029349810419884																				3.9398e-53	0.299177	7121.0	43.0	2.73524	1.26218	1.22174	2.773684760265943e-49	True	54M
GATCCACTGTGCAGGATCTTCCTTCAC	TGATGAAATTTAATAAATAGATTTGTA	(zostera_marina_Chr01_4989722)	2.0	1486.0	0.0013458950201884																				8.3652e-39	0.322855	1486.0	48.0	1.24049	0.451548	0.42463	4.279316719342752e-35	True	54M
GATCCACTTGGAGATTTCTTCCCTCTT	TTCTTCCGACCCCTTGTGAGATTTTCA	(zostera_marina_Chr01_11516586)	8.0	950.0	0.0084210526315789																				1.15731e-28	0.45338	950.0	38.0	1.45117	0.429474	0.416842	4.4754872035203225e-25	True	1S53M
GATCCACTTTCACTCTCGTCGGACTTT	GCAGTTGAATTTTGATTGGAGTCTGGT	False	57.0	10485.0	0.0054363376251788																				3.94208e-148	0.310116	10485.0	24.0	0.872036	0.191035	0.177206	8.823567088314164e-144	True	1S53M
GATCCAGAAACCCCACCCCATTTATCA	CCATACATGCCAAATAAATCTGAAAGC	(zostera_marina_Chr03_6032688)	1.0	60.0	0.0166666666666666																				5.25336e-09	1.0	60.0	8.0	1.19753	7.53333	5.03333	8.067266178342076e-06	True	54M
GATCCAGAAAGCTAGTCGATGATTAGA	ACTCATATTTAAAGGGTTCACTTTCTT	(zostera_marina_Chr01_7308714)	1.0	76.0	0.0131578947368421																				7.23251e-08	0.829132	76.0	9.0	1.31607	0.447368	0.447368	0.000102216964086	True	54M
GATCCAGAACTTCAAACCCATGTATAA	CTTTTCCAAAGATTTGTACTGTCCATT	(zostera_marina_Chr01_11453503)	4.0	2430.0	0.0016460905349794																				2.9653e-20	0.275671	2430.0	48.0	0.99264	0.251852	0.230041	8.45055898811607e-17	True	13M1D41M
GATCCAGAAGCGATCTCAACCTCAACA	CCTCAGCCTGAAGTACCACCTGCCCTT	(zostera_marina_Chr04_29237148)	7.0	2851.0	0.0024552788495264																				5.10994e-96	0.470313	2851.0	48.0	1.38722	0.435637	0.434234	6.867663249902889e-92	True	54M
GATCCAGACATAACATACCTCGCATGC	GGAAGCAAAGAGACATTATAAGATACA	(zostera_marina_Chr02_38208294)	3.0	1092.0	0.0027472527472527																				5.60519e-41	0.51983	1092.0	44.0	1.24193	0.549451	0.522894	3.023884556994671e-37	True	54M
GATCCAGACCCCGACTCATGAAGTTGG	CCCGGGTTTAGGTCGGATCCAGATCTA	(zostera_marina_Chr02_5525283)	31.0	997.0	0.0310932798395185																				1.10162e-11	0.301202	997.0	31.0	1.12033	0.228686	0.22668	2.02130517739634e-08	True	54M
GATCCAGACTTCATGTAGATCAGGTGT	AAATTAAAAGCGGCTTTTCTGCGAAGA	(zostera_marina_Chr02_28271557)	146.0	1177.0	0.1240441801189464																				5.0629e-13	0.288742	1177.0	48.0	1.6998	1.69499	1.65166	1.0080796479327164e-09	True	54M
GATCCAGAGAGCCGGAGAGAACACAAA	TAAGATGAATGGATCACCCATCCATCG	(zostera_marina_Chr01_6192006)	2.0	1089.0	0.0018365472910927																				8.48011e-07	0.188658	1089.0	48.0	0.865607	0.246097	0.20202	0.0011054331027232	True	54M
GATCCAGATCTGTCTTTGATAATGTAA	TCGTGATCATTGAGCCCTGTCTTGTAG	(zostera_marina_Chr06_7924519)	4.0	551.0	0.0072595281306715																				1.77085e-07	0.2153	551.0	34.0	0.783336	0.177858	0.166969	0.0002431697654397	True	54M
GATCCAGATGTTGCCAATGCCGCTACT	GTATTACGACGCTTGACCATGATAGAT	(zostera_marina_Chr05_17814603)	2.0	212.0	0.0094339622641509																				6.98218e-09	0.474194	212.0	24.0	1.15146	0.783019	0.783019	1.0628892186505571e-05	True	50M4S
GATCCAGCACACGATCACCTTTCTTCG	CCATTCTTTTCCAAACACGGTGCTGTC	False	57.0	2185.0	0.0260869565217391																				5.34309e-14	0.21774	2185.0	48.0	1.50412	6.94554	5.66041	1.12476855319103e-10	True	29M84N25M
GATCCAGCCATCAACATAATTTTCCCA	TCAACGGTGGCCAGGCTCCCGCCGCCT	(zostera_marina_Chr01_39775950)	3.0	1319.0	0.0022744503411675																				1.39183e-44	0.512512	1319.0	46.0	1.22452	0.477635	0.477635	8.17643637006925e-41	True	54M
GATCCAGCGGAGCATAAAGAGTGCAAG	CAAGGCTTTCGGTGGCATCATTCGACT	False	4.0	631.0	0.0063391442155309																				8.41008e-08	0.419401	631.0	7.0	1.30897	1.13312	1.02219	0.0001182698512419
GATCCAGGAGGGCCGATGAGAATAAGG	TGTATGTCTGGCTTATCAGCGCACTTC	False	3.0	2256.0	0.0013297872340425																				1.02709e-19	0.261561	2256.0	48.0	0.965517	0.238918	0.227394	2.8586643516519516e-16	True	13M764N41M
GATCCAGTAAGCTCACTTTCGATGTTA	AACATATCCTCTAGTTTTCCAAGGAGT	(zostera_marina_Chr01_41957171)	9.0	6883.0	0.0013075693738195																				2.1715e-61	0.254258	6883.0	48.0	1.05357	0.270957	0.252942	1.7781004659110311e-57	True	54M
GATCCAGTAATCATCGACGCCCCAACT	GCCGTACCCGCCGATCAGCACTGCGTG	(zostera_marina_Chr05_24308376)	8.0	679.0	0.0117820324005891																				2.39151e-22	0.378116	679.0	41.0	1.31378	0.371134	0.34757	7.414210982931782e-19	True	54M
GATCCAGTAATGTCAGAGAGAATAAGT	GGTGTTCCATCTCCACAAAATTCTTGT	(zostera_marina_Chr02_34551674)	1.0	64.0	0.015625																				2.01076e-09	0.969697	64.0	9.0	1.39979	0.59375	0.59375	3.180704024933126e-06	True	54M
GATCCAGTATTTTGCTGTCCGCCATCT	TCATCAGTAGGTCCTCTAGAGTTTTCA	(zostera_marina_Chr03_30855793)	1.0	74.0	0.0135135135135135																				2.97813e-06	0.78125	74.0	10.0	1.20702	0.391892	0.391892	0.0037217536331888	True	54M
GATCCAGTCGCAGTAGTGGCAAATTCG	GAAACAGAGCAAGTGTCCGGTGTCGAG	(zostera_marina_Chr05_1390306)	1.0	60.0	0.0166666666666666																				3.75682e-07	0.972222	60.0	7.0	1.08082	0.433333	0.433333	0.0005030342896237	True	52M2S
GATCCAGTTTTCCTCTAACTATACCCG	AATACATGCAGTCGTTGATGAGAAAAT	False	2.0	937.0	0.0021344717182497																				1.25952e-12	0.263413	937.0	46.0	0.74553	0.207044	0.168623	2.448080292156588e-09	True	25M402N29M
GATCCATACATGTTCTGTGTCGAAGAG	AAATCATTATCCATTTCAAAAGACATC	(zostera_marina_Chr02_1752034)	1.0	660.0	0.0015151515151515																				1.10659e-15	0.359006	660.0	45.0	1.07322	0.422727	0.393939	2.5490247006183804e-12	True	54M
GATCCATACTCGATAATTACTGAATTA	GCTTCGATGTTTACTTGTCGAAAAGAT	(zostera_marina_Chr01_33317272)	43.0	673.0	0.0638930163447251																				2.74639e-17	0.438249	673.0	44.0	1.65052	0.927192	0.843982	6.845817722089707e-14	True	8S46M
GATCCATATGCCCGAATGGGCGTACAC	AACAAAAATCAAAGTACTAGCGGAAAC	(zostera_marina_Chr01_31476871)	580.0	3733.0	0.1553710152692204																				1.21763e-24	0.354108	3733.0	45.0	1.74055	2.72596	0.658184	4.1138282463350976e-21	True	54M
GATCCATATTTTCTGTAATTTCTGGTT	CACCTTCCAAATCATAATCATCCGATG	(zostera_marina_Chr05_31496484)	6.0	1500.0	0.004																				1.88626e-42	0.437021	1500.0	48.0	1.29123	0.481333	0.45	1.0538015938182683e-38	True	54M
GATCCATCACCGCTAGAAGAAAGAATA	CCAGTACTGTTCTTGTGGACACCTGAG	(zostera_marina_Chr03_33908757)	1.0	283.0	0.0035335689045936																				6.74667e-08	0.404762	283.0	28.0	0.945898	0.325088	0.261484	9.554425435602822e-05	True	3S51M
GATCCATCAGCTTTTGATACAACACCA	ATCTCCGCACATAACTGCCTCAATTTT	(zostera_marina_Chr01_2871623)	4.0	274.0	0.0145985401459854																				5.06068e-09	0.483552	274.0	24.0	1.35526	0.412409	0.412409	7.781276666488836e-06	True	3S47M4S
GATCCATCCATCGGTTGTTGTGGTGGA	TAGTTAAATTGTGGAGATCGGAAGAGC	False	3.0	408.0	0.0073529411764705																				1.45714e-19	0.575616	408.0	39.0	1.27768	0.558824	0.546569	4.0277514994226637e-16	True	10S44M
GATCCATCCGATTTCGTCCCGATGACA	TCGGGAACGAAGATGATTCCGGCGAAA	(zostera_marina_Chr02_38898803)	2.0	2349.0	0.0008514261387824																				5.54756e-46	0.355656	2349.0	48.0	1.20141	0.408259	0.401447	3.360145141462593e-42	True	2S52M
GATCCATCGGGATCGAAGAACTCCACC	AACTGCCACTCCTCAGCTTCACAGCTA	(zostera_marina_Chr03_24661479)	2.0	370.0	0.0054054054054054																				8.05956e-09	0.385319	370.0	33.0	0.996589	0.327027	0.327027	1.2217908705524234e-05	True	54M
GATCCATCTCCGATCAACTGATCGATC	TCCGATCAACTGATCGATCTCCGATCA	False	893.0	9566.0	0.0933514530629312																				3.1383400000000002e-115	0.319898	9566.0	48.0	1.56409	5.73521	3.71963	5.228326422065153e-111
GATCCATCTCGACTCCCGGCGACTTCA	GCCCTCCTAACCTCCCTATGCGTTCCG	(zostera_marina_Chr03_35548592)	11.0	1028.0	0.0107003891050583																				2.59398e-35	0.50402	1028.0	46.0	1.35531	0.542802	0.530156	1.2146136168801374e-31	True	54M
GATCCATCTCGCCTTCCAGTCTTACAA	ATCGTCGTCGGAGTTGTGGTTTTCCTT	(zostera_marina_Chr05_22659495)	8.0	370.0	0.0216216216216216																				2.00101e-07	0.433646	370.0	34.0	1.67043	0.510811	0.483784	0.0002736806045381	True	54M
GATCCATCTCGGCGTCTTGGAGGTCGA	TTTCCTGGGTGGAATACGAAGAGATGC	(zostera_marina_Chr03_38514533)	1.0	150.0	0.0066666666666666																				5.40239e-09	0.619718	150.0	15.0	1.03599	0.32	0.32	8.287923245602e-06	True	54M
GATCCATCTGTTTTACATTACTCAAGG	TATAACTTATACTATCTATTTAAATAA	(zostera_marina_Chr02_37931162)	3.0	482.0	0.0062240663900414																				1.05534e-15	0.398828	482.0	40.0	1.18347	0.512448	0.512448	2.4337509554513746e-12	True	2S52M
GATCCATGATCAACGATCGACGATCCC	ACTCTACCTCCTCGTTCATCCTCCTCT	(zostera_marina_Chr04_3973812)	1.0	177.0	0.0056497175141242																				3.83533e-07	0.447451	177.0	21.0	1.06523	0.305085	0.305085	0.0005131690244996	True	54M
GATCCATGATGACTCTGATCGTTGTGA	TTTGCAGCTTGGGTCATGAACTTCTGT	(zostera_marina_Chr01_42021421)	3.0	1276.0	0.0023510971786833																				5.15932e-49	0.49035	1276.0	47.0	1.227	0.458464	0.45768	3.3430777107476493e-45	True	9M30935N45M
GATCCATGCTTGCCAGTCCCTCATGTA	AACAACCCACACCATGTTTAAGAGACG	(zostera_marina_Chr05_20822247)	2.0	266.0	0.0075187969924812																				1.77329e-10	0.510756	266.0	29.0	1.36305	0.443609	0.443609	3.011615195486103e-07	True	54M
GATCCATGTAAACTCATTCGGAGCGCC	ATCTGCAGATCCTCATCCTCATCTCTG	(zostera_marina_Chr04_32058216)	12.0	558.0	0.021505376344086																				6.14561e-23	0.528185	558.0	42.0	1.64076	0.616487	0.59319	1.950151696374991e-19	True	4S50M
GATCCATTAACAAAGGATTGGGTCATC	GAAACAAGAAAGAACCACTCGATGTCA	(zostera_marina_Chr05_26321099)	82.0	685.0	0.1197080291970802																				7.95659e-07	0.296798	685.0	43.0	1.59998	0.429197	0.40438	0.0010394719394511	True	54M
GATCCATTCTGAGTCATGGGATCTGCT	CCATAAGAAGGTATACATCCATAAGAA	(zostera_marina_Chr04_33247129)	3.0	1923.0	0.0015600624024961																				2.827e-63	0.446827	1923.0	48.0	1.2892	0.51066	0.49142	2.388546788843657e-59	True	54M
GATCCATTGCATTGTACAATGTACAAT	GTACAATGAACAAGGAAAGAGGAAAAT	(zostera_marina_Chr03_30190210)	2.0	1794.0	0.0011148272017837																				3.2259199999999994e-51	0.363933	1794.0	48.0	1.22495	4.72241	4.71405	2.1874793505638915e-47	True	54M
GATCCATTGTTGTACAGCACCTGGTCT	GAGTGCAGAAGTCCCTTCTCAACATTA	(zostera_marina_Chr02_38121712)	11.0	6504.0	0.0016912669126691																				5.88341e-36	0.132352	6504.0	42.0	0.849187	0.160978	0.157288	2.801412451238836e-32	True	54M
GATCCATTTGTTCTGTTCATGTTCAGT	GAACCATCTCGTTGCGGTGTTGGTTGA	(zostera_marina_Chr05_4018959)	4.0	774.0	0.0051679586563307																				4.34354e-08	0.266463	774.0	45.0	1.14695	0.235142	0.23385	6.23928250707877e-05	True	54M
GATCCCAAAGAACAAGGTGATTCTCAG	TACCATCGGTCACAAGCTTGTATCCAT	(zostera_marina_Chr05_1150048)	2.0	953.0	0.0020986358866736																				7.94225e-35	0.447865	953.0	46.0	1.25444	0.469045	0.452256	3.672308166431248e-31	True	52M2S
GATCCCAAATCTTCCACCCATTGAAAC	CTACGATCAAATTAAAATACAATTAAC	(zostera_marina_Chr06_2683338)	8.0	550.0	0.0145454545454545																				3.52981e-12	0.405896	550.0	46.0	1.21509	0.692727	0.678182	6.676405236614658e-09	True	54M
GATCCCAACCCACAGAACCCATTTGGT	GGTGCTAGAGTGAGAACCGTCGTATCA	(zostera_marina_Chr05_8773921)	11.0	2365.0	0.0046511627906976																				1.0673e-16	0.135442	2365.0	45.0	0.76682	0.130655	0.122622	2.5869748741755973e-13	True	54M
GATCCCAATAGGTTGAATGGTACTTCT	ATGCCAATTTCAACCTGATCACAACCA	(zostera_marina_Chr01_33765434)	30.0	2020.0	0.0148514851485148																				9.04775e-108	0.569183	2020.0	48.0	1.44181	0.771782	0.726733	1.3884541763785253e-103	True	41M2182N13M
GATCCCAATCAGTTTTATAAAAATAAT	TTTACCTTTGCTCTATAAAACGCTATT	(zostera_marina_Chr03_35495261)	1.0	357.0	0.0028011204481792																				6.47249e-14	0.485294	357.0	35.0	1.17458	0.518207	0.518207	1.3559862937810243e-10	True	54M
GATCCCAATTCGACCAACACCAACGCC	CCCAATCCAAGTCCGGCAACTGCGCCG	(zostera_marina_Chr01_20624023)	16.0	6746.0	0.0023717758671805																				1.3697900000000001e-210	0.405446	6746.0	48.0	1.33723	0.473466	0.464572	4.6055948043737606e-206	True	53M1S
GATCCCAATTTAGGATTCTAAGGACAG	CAAACAAGAATAATTGAATTAACTGGA	(zostera_marina_Chr03_32948321)	1.0	130.0	0.0076923076923076																				4.76319e-08	0.648642	130.0	14.0	1.08517	0.423077	0.423077	6.821273219219751e-05	True	54M
GATCCCAGCTAACTGCTTATCCGGCAT	GGTACTAGACACCAAACTGAGTACGTG	False	44.0	1385.0	0.031768953068592																				4.999369999999994e-35	0.380304	1385.0	48.0	1.53615	1.06715	0.876534	2.3233995824861303e-31	True	24M81N30M
GATCCCAGTAACCATGGTCAAAAGTGG	TTATTTGATTAATATCAAAATACCACT	False	58.0	939.0	0.0617678381256656																				9.31296e-10	0.384239	939.0	16.0	1.2077	0.244941	0.234292	1.5066175164510905e-06
GATCCCAGTGTGCAATCGGAGTTCCTC	CGGCGTAAGAAAGCCGTTTCCTTCGAC	False	1.0	306.0	0.0032679738562091	-	EF-hand_6	PF13405.9	1.4	12.8	0.0	1.4	12.8	0.0	1.1	1.0	0.0	0.0	1.0	1.0	1.0	0.0	-	-1.0	2.17463e-10	0.488761	306.0	25.0	1.01953	0.297386	0.297386	3.6719044223571684e-07	True	42M62N12M
GATCCCATGAACTTCTCAAAGAACTCA	AGCACCGCCTGTCAAAGAGCAAATCGA	(zostera_marina_Chr05_6053328)	44.0	1323.0	0.0332577475434618																				1.41702e-34	0.36624	1323.0	48.0	1.5342	1.73923	1.57067	6.507121889252226e-31	True	54M
GATCCCATTCAGAAGCCGATCTTTAAG	TACAGTTACCCTTTTCTCATCGTACCC	(zostera_marina_Chr05_29548233)	15.0	7647.0	0.0019615535504119																				8.13673e-238	0.417526	7647.0	48.0	1.37436	0.438603	0.427488	3.169813660066095e-233	True	52M2S
GATCCCATTCATGTGTGAAACCCTCCT	CTATCCAGTCCATTCAAAACCGTCCCT	(zostera_marina_Chr03_166357)	4.0	1151.0	0.0034752389226759																				5.46149e-14	0.333013	1151.0	27.0	1.00972	0.211121	0.194613	1.1490620746384336e-10	True	54M
GATCCCATTCATGTGTGAAACCCTCTG	TCCAGTCCATTCCAAGCCATCCCTTAT	(zostera_marina_Chr06_26244257)	480.0	3894.0	0.12326656394453																				8.63877e-28	0.255998	3894.0	44.0	1.99036	0.714432	0.70416	3.2499093433726323e-24	True	54M
GATCCCCACCTCATATTACACCAAGCA	AGCAGTAAAAGTCCCAATACAATTCCG	(zostera_marina_Chr04_2090385)	2.0	585.0	0.0034188034188034																				5.664450000000002e-18	0.429918	585.0	41.0	1.24229	0.512821	0.512821	1.459470349692715e-14	True	54M
GATCCCCACTCAATTCAATCAAAACAT	AATCTTTGGAAGATGTAGAAGGTTCAG	(zostera_marina_Chr03_37462078)	5.0	2852.0	0.0017531556802244																				2.6318e-09	0.144688	2852.0	48.0	0.740713	0.146914	0.136746	4.129442266968225e-06	True	54M
GATCCCCACTGTCCAGATTCTGAAAGT	GGTGATCCAGCCCCTATGCTGTTGGAC	(zostera_marina_Chr01_2764006)	4.0	789.0	0.0050697084917617																				1.44936e-21	0.404157	789.0	46.0	1.25406	0.485425	0.47275	4.357992469503047e-18	True	53M1S
GATCCCCACTTATTAAAATCACACACA	TATATGATACATACATAATTAAGCATA	(zostera_marina_Chr05_7586663)	5.0	696.0	0.007183908045977																				1.1949e-16	0.464905	696.0	47.0	2.0597	6.36063	4.0	2.889150790621966e-13	True	54M
GATCCCCCATTTTCTGAATATGGTATT	CAACGCTTCCACTGAATTTTTAGAAAG	(zostera_marina_Chr02_2062359)	22.0	249.0	0.0883534136546184																				6.43561e-12	0.611483	249.0	25.0	1.85343	1.69478	1.65863	1.1980839607281964e-08	True	54M
GATCCCCGAGATCAACGTCCACAATCG	TCGGACCCCTAGCCCCAAATTTCCAAG	(zostera_marina_Chr01_36912264)	17.0	3333.0	0.0051005100510051																				5.68264e-117	0.44898	3333.0	48.0	1.45161	0.492049	0.484548	9.628580092041715e-113	True	54M
GATCCCCTCAATCTTCTGCACCTCGCT	TGCAAACCGGTCCATGTACGTGCGCGT	(zostera_marina_Chr05_5716130)	8.0	204.0	0.0392156862745098																				1.5263e-09	0.63505	204.0	14.0	1.68288	0.45098	0.45098	2.433912275571807e-06
GATCCCCTTGGCAAACACATAGGGTAC	GCACAGTGAAGTTAGCAGCTTTAAAAC	(zostera_marina_Chr03_31415593)	6.0	2560.0	0.00234375																				4.01973e-08	0.172875	2560.0	48.0	0.651433	0.129688	0.111328	5.786938386828693e-05	True	54M
GATCCCGAACTCGTACCCCCTCCCTTT	CCCTATAACTGTCCCTGCCGAATGGTA	(zostera_marina_Chr03_3232057)	1.0	268.0	0.003731343283582																				2.26156e-12	0.558511	268.0	22.0	1.15977	0.432836	0.402985	4.329553895646325e-09	True	54M
GATCCCGAAGATGACGAATCCGACGAA	CCCGTGCTTCTTCTCTCCGCTGTAGAG	(zostera_marina_Chr03_4704929)	2.0	1606.0	0.0012453300124533																				1.30026e-39	0.408925	1606.0	48.0	1.16433	0.452055	0.450187	6.787263256149945e-36	True	54M
GATCCCGATATCAGGATGAACCTGCTT	GAGAACCTTGAAGATGTAAATCTTCTA	(zostera_marina_Chr06_6179132)	4.0	6678.0	0.0005989817310572																				1.80803e-165	0.453703	6678.0	48.0	1.20656	0.469751	0.460467	4.580862537823429e-161	True	54M
GATCCCGATCAGGACTATCAATATCAG	GAGGACCAAAAGCGGCCAACAGATGCC	(zostera_marina_Chr04_34256176)	10.0	1767.0	0.0056593095642331																				2.29014e-49	0.539736	1767.0	48.0	1.42385	0.561969	0.534239	1.4954081884300698e-45	True	1S53M
GATCCCGATGATTACTGAATGAACTAA	GATTCCAAATTCCAAAACCTGTGAAGC	False	3.0	799.0	0.0037546933667083	-	Zip	PF02535.25	1.2	12.3	0.5	1.2	12.3	0.5	1.0	1.0	0.0	0.0	1.0	1.0	1.0	0.0	-	-1.0	1.1654e-35	0.56849	799.0	20.0	1.20777	0.34418	0.34418	5.508537590567332e-32	True	45M78N9M
GATCCCGCCGGCAAAGAATGGCCACTT	CCGGAAGAGAAGGAGGCAAGGGGGAGG	(zostera_marina_Chr04_3035607)	6.0	6240.0	0.0009615384615384																				1.47473e-167	0.40049	6240.0	43.0	1.19672	2.38558	1.79375	3.792661609507466e-163	True	54M
GATCCCGCTCTGGATTCAACCCTATCT	CCCCGCTATAGTTCAATCCTCCCGGAG	(zostera_marina_Chr04_2371566)	2.0	888.0	0.0022522522522522																				7.551e-21	0.377064	888.0	44.0	1.07902	0.315315	0.247748	2.205581280849397e-17	True	54M
GATCCCGGCCAATATCGTTCTACAAAC	CTGCAAGACTGCAACTCCGACCACTAC	(zostera_marina_Chr03_38703126)	2.0	173.0	0.0115606936416184																				3.36905e-09	0.609906	173.0	19.0	1.2452	5.20231	3.7341	5.247394487247424e-06	True	54M
GATCCCGGCTTACTAACTCCCCGCCCC	CGGCGCCTCAGAAAGCTGGTGGCAGTA	(zostera_marina_Chr06_3409751)	1.0	190.0	0.0052631578947368																				1.94911e-08	0.510648	190.0	23.0	1.26561	0.484211	0.442105	2.872815137588939e-05	True	54M
GATCCCGTCACTTGCCTCTCTCCCCGT	CGTCAGCTCCAACAGGCCAACGCCAAA	(zostera_marina_Chr05_8603203)	37.0	3643.0	0.0101564644523744																				7.95949e-09	0.124069	3643.0	48.0	1.75425	0.390612	0.377985	1.2069996289355884e-05	True	54M
GATCCCGTCCAGCGCCGTTATGTGTAT	AGTCATCGACGAAGACGATGATCGCGT	(zostera_marina_Chr04_25551702)	2.0	523.0	0.0038240917782026																				1.17932e-14	0.418532	523.0	34.0	1.29163	0.451243	0.437859	2.574631303184585e-11	True	54M
GATCCCGTCGCAAACAACGCATGGAAT	TATGCCACAAACTTCGTTCCCGGAAAC	(zostera_marina_Chr04_23550998)	258.0	3597.0	0.0717264386989157																				1.11516e-13	0.20146	3597.0	46.0	1.70885	0.620795	0.603281	2.3052576075090423e-10	True	54M
GATCCCGTTATTATGCATATCTACCCT	AACATTTGTGAACGTTCCCATGGAGTT	(zostera_marina_Chr03_3209427)	1.0	222.0	0.0045045045045045																				1.39871e-07	0.510734	222.0	24.0	1.21382	0.337838	0.337838	0.000193528873065	True	53M1S
GATCCCTACATGCCATCGATAAGATTG	ATGAATTCGGATTCTGATTAATATATA	(zostera_marina_Chr04_2963278)	1.0	97.0	0.0103092783505154																				7.59779e-11	0.87234	97.0	11.0	1.12215	3.38144	3.38144	1.3218442871105698e-07	True	54M
GATCCCTACTTGCCCAGTTGCTCCGGC	TACATATACAGTGTTAGGGTCTTTCCT	(zostera_marina_Chr06_25175048)	9.0	2755.0	0.0032667876588021																				1.36246e-22	0.303499	2755.0	43.0	0.994755	0.216697	0.208348	4.2650484148206534e-19	True	54M
GATCCCTAGTCGGCATAGTTTACTGTT	AAGACTACAACGGTATCTGAACGTTTT	(RF_all_KB446224.1/1-854_529)	3.0	2775.0	0.001081081081081																				2.04404e-115	0.832756	2775.0	14.0	0.949645	0.235676	0.22991	3.41166747806855e-111
GATCCCTATCGGGTTCGTAACCACGCA	AGCGTGCTACAAGGTGGGGGAGAACAC	False	3.0	252.0	0.0119047619047619																				6.38529e-06	0.490909	252.0	16.0	0.938872	0.678571	0.678571	0.0077722766523651
GATCCCTATCGTACCCACTGCTGGGTC	TTTGTGGTCGCCGCGCAATGATGATGA	(zostera_marina_Chr02_35539154)	21.0	23344.0	0.0008995887594242																				0.0	0.392677	23344.0	48.0	1.27609	0.513879	0.494902	0.0	True	54M
GATCCCTCAAGACTTCCCGTCCAGATG	TGAAGATCTGGGTAATCAGTGGCACAC	(zostera_marina_Chr05_32270494)	3.0	1878.0	0.0015974440894568																				2.19231e-23	0.274694	1878.0	48.0	0.99151	0.230564	0.230564	7.073331235456005e-20	True	54M
GATCCCTCTTCACCAGATTCTCAAGCT	CAACAAAGATATCCTTCACTGCTTGTA	(zostera_marina_Chr02_5805636)	5.0	2425.0	0.002061855670103																				2.35513e-48	0.370099	2425.0	48.0	1.34066	0.43134	0.406186	1.504542038834325e-44	True	1S53M
GATCCCTCTTTTGATTCGTAATAACCA	GAACGGCAATAGACCCCGCATTTCCTA	(zostera_marina_Chr01_41711486)	2.0	303.0	0.0066006600660066																				3.58715e-08	0.415424	303.0	34.0	1.18681	0.333333	0.333333	5.182989935566952e-05	True	53M1S
GATCCCTGCAACTGCAAATGATATTAT	AAAGAAGATATCGGCCATCGGGATCCA	(zostera_marina_Chr06_14807656)	2.0	718.0	0.0027855153203342																				1.92634e-08	0.282432	718.0	38.0	0.923957	1.10028	0.458217	2.840356531470168e-05	True	54M
GATCCCTTCTTCACCGCACCTTTGTAA	AGAGCGTCACATAAAACTGGATTTAAT	(zostera_marina_Chr02_3698046)	3.0	1367.0	0.0021945866861741																				4.67386e-06	0.156282	1367.0	48.0	0.668822	0.120702	0.109729	0.0057517400347266	True	54M
GATCCCTTCTTCCGGCCACTCCGTGTG	CACACTCGCCGTCAGGAACGAGGAGAT	(zostera_marina_Chr03_31896209)	4.0	1893.0	0.0021130480718436																				1.40801e-15	0.265655	1893.0	40.0	0.977281	0.215003	0.20655	3.2255651747047906e-12	True	3S51M
GATCCCTTCTTTGTGGTAGTAATTCTC	TCTTGCAGTACTCCAAGATCAGTGGCC	(zostera_marina_Chr01_31003913)	11.0	13070.0	0.0008416220351951																				0.0	0.408364	13070.0	48.0	1.28041	0.487452	0.470696	0.0	True	54M
GATCCCTTGGGGTATGGGAGTGGTTCA	CCAGAGAAGATCATGGAGATGAGAACA	(zostera_marina_Chr04_24069978)	7.0	1774.0	0.0039458850056369																				3.88559e-62	0.480846	1774.0	43.0	1.23441	0.395716	0.382751	3.2221955321251936e-58	True	1S53M
GATCCGAAATCTGCAACAACTCAATCT	GATTTGCCAAACTAGAAGTATTCGTTT	(zostera_marina_Chr01_29478669)	1.0	949.0	0.0010537407797681																				4.65209e-26	0.500203	949.0	48.0	1.1406	0.475237	0.440464	1.6520546176374231e-22	True	54M
GATCCGAACAAAGCATCTGCAATAGTG	ATGACACCTGGGTTCTGGCTACTGAGT	(zostera_marina_Chr03_7349848)	279.0	2358.0	0.1183206106870229																				6.20617e-22	0.308074	2358.0	27.0	1.7048	1.03817	1.02969	1.8936357195598895e-18	True	54M
GATCCGAACCTAGGGCCACTCCTTCAA	TATGAAATTCAGCTAAGCTGTCAACCC	(zostera_marina_Chr01_6936103)	2.0	675.0	0.0029629629629629																				2.06473e-32	0.510842	675.0	43.0	1.24532	0.485926	0.447407	8.92787859288674e-29	True	54M
GATCCGAACTTGTCTTACTTGAAGTAG	TAAGGAAGGTAAAGAACATACATAAGG	(zostera_marina_Chr01_36918824)	137.0	186589.0	0.000734234065245																				0.0	0.104413	186589.0	48.0	0.566871	0.0943196	0.0809587	0.0	True	54M
GATCCGAATAGTAATCCTGTGTGTGGG	AGTAGATGTCAAGCATATCTCGAGTCC	(zostera_marina_Chr05_3823631)	1.0	248.0	0.0040322580645161																				5.09863e-07	0.40438	248.0	23.0	0.929816	0.266129	0.266129	0.0006756792857446	True	53M1S
GATCCGAATCCATCTCAGTCCTTAATC	TATCTTTCTCCTGCTTTCTCTCCTTTA	(zostera_marina_Chr05_401084)	31.0	3258.0	0.0095150399017802																				3.93122e-102	0.387824	3258.0	48.0	1.69984	0.611418	0.582259	5.6752233708725134e-98	True	53M1S
GATCCGAATCGGGGAAGACGTTAGCCG	GGAGGTAGAGACGGGCGGATACGGTAG	(zostera_marina_Chr02_27848190)	3.0	797.0	0.0037641154328732																				3.75388e-49	0.56524	797.0	44.0	1.16777	0.545797	0.528231	2.440035884209773e-45	True	52M2S
GATCCGAATGCAGACGGTATAGTGGAC	TTTGAAGTAGAAGCCATCTGCGTCATG	(zostera_marina_Chr05_11227945)	23.0	195.0	0.1179487179487179																				1.21055e-10	0.648516	195.0	18.0	1.74758	1.23077	1.23077	2.078480528150231e-07	True	54M
GATCCGACCTTTATAGATCAATCTCTG	CAGGTCAGGATGCACGGCACAATTCCT	(zostera_marina_Chr04_30031319)	2.0	1060.0	0.0018867924528301																				6.6084e-30	0.372101	1060.0	47.0	1.07535	0.351887	0.349057	2.6552917067584726e-26	True	54M
GATCCGACGGCCGGGAAGCAGTTTTGC	TCAACTTGCAGAGAATCGTTATCAATA	(zostera_marina_Chr04_24183432)	2.0	1359.0	0.0014716703458425																				7.511410000000001e-29	0.444801	1359.0	46.0	1.06579	0.317145	0.311994	2.9222797199426727e-25	True	54M
GATCCGACTTGGTCATGGCAACACCAC	TATCAATGATTGTCAGACTGTTGTTGA	(zostera_marina_Chr03_38674719)	4.0	2996.0	0.0013351134846461																				2.16369e-142	0.467361	2996.0	48.0	1.11858	0.343124	0.333778	4.615845163895486e-138	True	1S50M3S
GATCCGAGGCGTTGGTTTGGGGACTGT	AGGTGGATGACAGGGAGAGAATTGAAG	False	2.0	736.0	0.0027173913043478																				3.33806e-14	0.398586	736.0	44.0	1.04348	0.320652	0.317935	7.109559905353259e-11
GATCCGAGGGAGAAGGTGATAGAAGCC	ACGGTCTATGAGAGGAATTAGTCGAAC	(zostera_marina_Chr01_41422510)	2.0	760.0	0.0026315789473684																				1.58498e-10	0.292858	760.0	41.0	1.00344	0.275	0.267105	2.7008035569617104e-07	True	54M
GATCCGAGGGTAGATGCGATGAGAGGA	TGGTGGATACCGGAGCCTAATAACGTC	(zostera_marina_Chr06_6015187)	214.0	69454.0	0.0030811760301782																				3.623e-218	0.121816	69454.0	48.0	0.797401	0.151035	0.134377	1.2703419008301873e-213	True	54M
GATCCGAGTGGATAAAACCGGGAGGAG	AAGAACGCGAGACGAATAACGAGCCTT	(zostera_marina_Chr03_2040925)	1.0	505.0	0.0019801980198019																				8.68835e-18	0.462461	505.0	42.0	1.06891	0.435644	0.419802	2.2182959876096133e-14	True	54M
GATCCGATACCTTGGCGGACGAAGATC	TCCCAGTCACCGCCTCAGCTGTCGTCG	(zostera_marina_Chr04_1548880)	15.0	12529.0	0.00119722244393																				1.32066e-13	0.107291	12529.0	48.0	0.564987	0.0904302	0.074148	2.718673638457344e-10	True	54M
GATCCGATCATATCCGAAACGGAAGCA	GCAGCCATCAATACCAATCTCTTCCGG	(zostera_marina_Chr05_24767117)	3.0	965.0	0.0031088082901554																				1.50344e-15	0.284725	965.0	46.0	1.07758	0.316062	0.291192	3.439449067425484e-12	True	54M
GATCCGATCTGCTTCTGCGGAAGCAAG	ACCTCCTTCTTACTCTTCCAACTCCAT	(zostera_marina_Chr03_552453)	21.0	1809.0	0.011608623548922																				1.48165e-19	0.321634	1809.0	44.0	1.33429	0.294638	0.278607	4.094112103732695e-16	True	1S53M
GATCCGATCTTTTAGTGCTGGTATGAT	CGCATCTAAAATATCTAGCAATGTTTT	(zostera_marina_Chr04_29606234)	506.0	4829.0	0.1047835990888382																				2.61153e-131	0.735004	4829.0	30.0	1.60162	0.530959	0.513564	5.0711925530840585e-127	True	54M
GATCCGATGACCGTTACGGATTCTCCC	CTTCGCCTCCGTGTAAGCAAGCTAGTA	(zostera_marina_Chr04_30532835)	2.0	1447.0	0.0013821700069108																				4.66842e-30	0.338995	1447.0	47.0	1.23677	0.440221	0.429855	1.8847802592992967e-26	True	54M
GATCCGATGTTGCCTGGCAATGCTGAT	AACAGGAATTTATGTATAATCCAGAGA	(zostera_marina_Chr06_25215665)	2.0	680.0	0.0029411764705882																				1.06252e-16	0.411476	680.0	45.0	1.03504	0.308824	0.277941	2.575612308356624e-13	True	1S53M
GATCCGCAAACTTATTATGAATCACCA	CATCACCCCGAAGGGGTTGGTTTCCAT	(RF_all_KV784430.1/104537-102748_202)	133.0	682.0	0.1950146627565982																				1.24571e-25	0.55097	682.0	22.0	1.85913	0.737537	0.719941	4.3610243548022345e-22
GATCCGCCGAGAGTCCAGCAGTGTCCC	ACCCGTAGTCACCAGGGAACTCACCAG	(zostera_marina_Chr04_29404439)	5747.0	41989.0	0.1368691800233394																				8.007839999999999e-133	0.157021	41989.0	48.0	2.50814	0.74722	0.736121	1.5772369313566275e-128	True	54M
GATCCGCCTCCATGGGACGACGTCTGG	GGCGCGCCTCGTTCAACTTCTCTCCGA	(zostera_marina_Chr01_42578616)	7.0	1230.0	0.0056910569105691																				4.6684e-07	0.129931	1230.0	32.0	1.16298	1.11707	0.826016	0.000620455381513	True	2S52M
GATCCGCGACTTTTATAGAAAGGAACC	GCGGCCGAATCCCCTTCTATAGCCTTG	(zostera_marina_Chr06_27607610)	6.0	3133.0	0.0019150973507819																				1.29091e-133	0.487827	3133.0	48.0	1.3295	0.450367	0.438557	2.5615570795408976e-129	True	54M
GATCCGCGATTACTAGCGATTCCGACT	TCATGGAGTCGAGTTGCAGACTCCAAT	(RF_all_CP013187.1/1617510-1619042_1297) (octopus_trinity_TRINITY_DN56421_c1_g1_i1.p1_212) (mge_aclame_genes_all_0_gene:plasmid:131371_1220)	430.0	4802.0	0.0895460224906289																				1.93855e-25	0.275301	4802.0	48.0	2.19434	1.90004	1.87255	6.739255750101888e-22	True	54M
GATCCGCGCACCTGCATGCGCTAATTA	TGATTGAATCAGCCCGGTTTTGAAGCA	(zostera_marina_Chr05_30216334)	25.0	8525.0	0.002932551319648																				0.0	0.496662	8525.0	48.0	1.24267	0.46217	0.458065	0.0	True	54M
GATCCGCTAATCTCAGCAACGACGCTC	GTATTGTTCGTTTTCTTCTCAATCCCA	(zostera_marina_Chr02_4488687)	3.0	499.0	0.0060120240480961																				1.27869e-10	0.375156	499.0	43.0	1.25221	0.380762	0.352705	2.1920592779349706e-07	True	54M
GATCCGCTGGTCTTGAAGGGGGAGAAG	ATGTCCCGGGGTTGAAGAGGCGCATTC	(zostera_marina_Chr06_809873)	1.0	209.0	0.0047846889952153																				1.01179e-08	0.569707	209.0	21.0	1.1556	0.368421	0.368421	1.5228129762144491e-05	True	54M
GATCCGGAAATGAATAGAAGTTCTGAT	TGAAATCTCCAATATTCCCCAACATGA	(zostera_marina_Chr05_31373456)	2.0	120.0	0.0166666666666666																				3.5373e-10	0.790834	120.0	10.0	1.19846	0.358333	0.358333	5.885480252426714e-07	True	54M
GATCCGGACTCGAGCACGCATTGGTGA	AGCGGTACAAGCCGGGGCGAACCGGCG	False	12.0	4502.0	0.0026654820079964																				3.2127e-07	0.141275	4502.0	7.0	0.941568	0.212572	0.208352	0.0004325238779112
GATCCGGAGTTGTGGCGAAAGGAAGCA	GCGTATAGCAAACCACGGAGACGGTGA	(zostera_marina_Chr06_20926634)	2.0	485.0	0.0041237113402061																				8.08604e-37	0.674719	485.0	13.0	0.980058	4.29072	2.02887	3.937534023119503e-33	True	54M
GATCCGGATTTAGAACCGAATCCAGTG	GAAGATTTGGATTTGGATTTGCCTAGA	(zostera_marina_Chr01_23804162)	74.0	3190.0	0.0231974921630094																				2.1616e-61	0.378601	3190.0	48.0	1.44048	3.121	3.09781	1.7701051601175652e-57	True	52M2S
GATCCGGCCTATCAGGCTAGATCTCGG	GAGAGGTCTGAGATCATATCTGGTCTC	False	6.0	165.0	0.0363636363636363																				2.30596e-09	0.618607	165.0	12.0	1.45237	0.393939	0.393939	3.6325772296995633e-06
GATCCGGCCTTTTGGACCTTGGCGTAG	TAAGCATCGCCAGAGACCGAAGAATCA	False	11.0	266.0	0.0413533834586466																				1.9033e-06	0.509061	266.0	11.0	1.05805	0.484962	0.484962	0.0024146157755132
GATCCGGCGATGTTCATGAATCCGATG	GCTAACATTTATTTGTTCCCGTCTATG	(zostera_marina_Chr06_18855005)	7.0	4301.0	0.0016275284817484																				1.63619e-202	0.770143	4301.0	38.0	1.3116	0.559637	0.535224	5.259009440373301e-198	True	54M
GATCCGGCGGCGAGAGAAAGCGTCGAT	GTTAGCCATGGGTAAGGAAAAGCATTA	(zostera_marina_Chr06_20305758)	52.0	7204.0	0.0072182121043864																				2.87823e-11	0.108724	7204.0	48.0	1.27482	0.594531	0.574958	5.144365316437349e-08	True	53M1S
GATCCGGCTCTCCGACGAATTCTCCGG	TGGGTCTGCATCAGTGATTTTACATAC	(zostera_marina_Chr02_5532455)	15.0	2041.0	0.0073493385595296																				8.49167e-21	0.292567	2041.0	46.0	0.843027	0.155316	0.149927	2.475739564417081e-17	True	54M
GATCCGGGATTGGATGAGGTATTTCTC	GATCTTGATTGACACTTCGGGACTGGA	(zostera_marina_Chr06_2117365)	12.0	4984.0	0.0024077046548956																				4.90179e-08	0.11363	4984.0	48.0	0.630085	0.116974	0.10313	7.012904492338968e-05	True	54M
GATCCGGGCCGATAAGACCAACTTTCA	GACCTTTCTTGGCAGATTATGCAGCTA	(zostera_marina_Chr01_2360780)	5.0	713.0	0.0070126227208976																				3.53601e-08	0.315389	713.0	41.0	1.22523	0.335203	0.332398	5.111950173072119e-05	True	54M
GATCCGGGGAACAGACCAGGAACGACA	CCCGTGCCGGGATCGAGGACGACTTGA	(zostera_marina_Chr05_1295824)	7.0	975.0	0.0071794871794871																				5.1429400000000014e-24	0.349474	975.0	43.0	1.27035	0.324103	0.321026	1.698288710532573e-20	True	54M
GATCCGGTAAATTTGACTGACCAGGTA	TTTCAATATTTCCTGAAGGAATTGTGA	(zostera_marina_Chr01_31577788)	2.0	274.0	0.0072992700729927																				2.00017e-10	0.556601	274.0	24.0	0.902991	0.222628	0.222628	3.384615832851223e-07	True	1S53M
GATCCGGTAACGATCGACGGCGACGAG	CGCCCGAACGAGTGATCGGAGCCCCGG	(zostera_marina_Chr05_3248511)	2.0	716.0	0.0027932960893854																				2.38906e-17	0.428748	716.0	46.0	1.24878	0.527933	0.48743	5.972317551525625e-14	True	54M
GATCCGGTGATGATGTCGATGGCGGTG	ATTGGCGCGAGTACAGAGGCGCATCTT	(zostera_marina_Chr01_39865060)	2.0	466.0	0.0042918454935622																				2.41533e-18	0.46329	466.0	41.0	1.17274	0.381974	0.379828	6.3283297107202135e-15	True	54M
GATCCGGTTCCACATTGAGATCAAATA	TACATTTCATCTCGACAGCACATCCCC	(zostera_marina_Chr03_30095480)	4.0	1060.0	0.0037735849056603																				3.11175e-34	0.431161	1060.0	47.0	1.17701	0.450943	0.437736	1.4156402396426377e-30	True	53M1S
GATCCGTACATGATGCCTGGCTTCAGT	GAATCGACGGATTTATCGGCCGGTCAT	(zostera_marina_Chr01_24766736)	1.0	436.0	0.0022935779816513																				1.97158e-13	0.542866	436.0	39.0	1.17891	0.490826	0.472477	4.020364816573383e-10	True	52M2S
GATCCGTACTCGTCGACCATGCTCTGA	ACAACGAGATCATTAAAAACTACTTGA	False	1.0	123.0	0.008130081300813																				2.68089e-08	0.829268	123.0	13.0	0.97902	0.398374	0.390244	3.910971606328887e-05
GATCCGTATCTTCTAGGCGATAACCAA	TCACAATCTCTCCTCGTCCACGAGCTA	(zostera_marina_Chr04_26193003)	3.0	948.0	0.0031645569620253																				1.67693e-40	0.510676	948.0	47.0	1.2662	0.459916	0.438819	8.946624211492812e-37	True	1S53M
GATCCGTCCAGTTCCGTCAGAGCTCCT	GTCAGGGATCATGTTTATAACCAAAGC	(zostera_marina_Chr05_22645077)	17.0	2514.0	0.0067621320604614																				1.27618e-12	0.157379	2514.0	48.0	1.01828	0.210422	0.191329	2.4796977654256166e-09	True	54M
GATCCGTGAGAAGGCTTGCATGCTAAC	TGTGCTCTCAATTTCCACCTGCAATGA	(zostera_marina_Chr01_35505330)	7.0	194.0	0.0360824742268041																				2.17785e-11	0.610377	194.0	20.0	1.36986	0.597938	0.597938	3.923601827217767e-08	True	54M
GATCCGTGCCCCATCGTACGTACAGAT	ACCTGAAATATATATATATATTTTGGC	(zostera_marina_Chr05_21076420)	165.0	12532.0	0.0131662942866262																				2.17833e-69	0.173817	12532.0	48.0	0.949564	0.428583	0.408155	2.034545582668893e-65	True	54M
GATCCGTTCCGATCAGATCAGATCAGA	TCAGATGGAAACAATGAAGAATGAATA	(zostera_marina_Chr05_6443816)	3.0	587.0	0.0051107325383304																				8.04299e-24	0.541289	587.0	45.0	1.21442	7.58262	4.47019	2.6363729477576438e-20	True	1S53M
GATCCGTTTAGCCTTCTCTTCCATCCA	ATCACGATAGACTGTGAAGAGCTCAAA	(zostera_marina_Chr04_31646665)	42.0	608.0	0.069078947368421																				1.26994e-07	0.23547	608.0	37.0	1.47078	5.43092	2.96546	0.0001762699782198	True	54M
GATCCGTTTGCTGATCGCCATGTAAAG	AAGAAACAGCACACTAAGGTTGAGAAG	(zostera_marina_Chr01_27458585)	1.0	771.0	0.0012970168612191																				7.67703e-12	0.315155	771.0	39.0	0.942904	0.265888	0.251621	1.4225038662676692e-08	True	54M
GATCCTAATTGTGACAGCCAACGTAAT	GATATATATATATATATTGTATGGAAA	(zostera_marina_Chr01_29513611)	3.0	1319.0	0.0022744503411675																				1.9125e-39	0.475684	1319.0	46.0	1.28181	3.76042	1.69977	9.943701658673956e-36	True	24M2I28M
GATCCTACAACTTCCAACATAAAGTAC	TGGAAACACACAGGGCCCTCATGTGGC	False	5.0	3983.0	0.0012553351744915																				5.39642e-138	0.479118	3983.0	48.0	1.33041	0.496108	0.491087	1.109887242237156e-133	True	37M94N17M
GATCCTAGATTGTAATTGATGGCAAAC	TCTCTCGTGCTAAAATTTTGACTGAAC	(zostera_marina_Chr06_25988843)	22.0	14157.0	0.0015540015540015																				4.41653e-78	0.243439	14157.0	43.0	1.07833	0.268772	0.250265	4.700939218935086e-74	True	54M
GATCCTAGGTGAAATCAAAGTTGGTAG	TTCGTAGACTTGTAAATAAGAACCACT	(zostera_marina_Chr04_26282743)	1.0	478.0	0.002092050209205																				2.67536e-11	0.382322	478.0	35.0	1.1517	0.338912	0.338912	4.791664619238557e-08	True	54M
GATCCTATCACCTGTAATGCAACCGGA	ATTCATAATATCATCTGCAACATCCAA	(zostera_marina_Chr03_38507939)	2.0	1722.0	0.0011614401858304																				1.03175e-48	0.368472	1722.0	47.0	1.17031	0.383856	0.381533	6.642285016327968e-45	True	54M
GATCCTCAAATTCTTCCTCCATTTCAT	CATCTTCATCATTAATAATTTATGTCT	(zostera_marina_Chr02_36858074)	11.0	2044.0	0.0053816046966731																				9.00333e-45	0.367323	2044.0	48.0	1.3994	0.558708	0.545499	5.31182653964331e-41	True	54M
GATCCTCAATCGAAATTCATAACTGTG	AGGCCAGATTCTAAGATCTTATCCAGA	False	3.0	1581.0	0.0018975332068311																				3.1089800000000003e-24	0.306471	1581.0	48.0	1.26317	0.435168	0.414295	1.0348867088675027e-20	True	22M128N32M
GATCCTCACTGCCTCCGTTGCCGGATC	TACACGGAATGCAAGAGGATCACAAGA	(zostera_marina_scaffold_15_113008)	1.0	239.0	0.00418410041841																				2.10459e-11	0.61912	239.0	25.0	1.38225	0.523013	0.523013	3.795007905190729e-08	True	54M
GATCCTCAGCATAGCTAGTTAGCATGT	TTGAGGACGGAATTAACCAGACAAAAG	(zostera_marina_Chr06_5114470)	1.0	884.0	0.001131221719457																				1.76906e-38	0.515612	884.0	48.0	1.13389	0.488688	0.470588	8.976580820612684e-35	True	52M2S
GATCCTCCAATCCAGACAGAGTACTTA	CGTTCTGGTGGAGCAATGATCTTAATT	(octopus_NC_068987.1_18457572) (octopus_trinity_TRINITY_DN56107_c4_g3_i2.p1_300)	135.0	846.0	0.1595744680851064																				9.08394e-84	0.900741	846.0	12.0	1.96317	2.54255	2.51064	1.0479932705731995e-79
GATCCTCCACCGCCGCCGCCTCACTAC	GCCTCCCTCGCCGCACTTTTCGCGGCC	(zostera_marina_Chr06_28437619)	3.0	977.0	0.0030706243602865																				3.77112e-07	0.23798	977.0	41.0	0.71422	0.155578	0.150461	0.0005048816430864	True	54M
GATCCTCCACGGAAACACCGATTTTTG	CGGGGGCCGGCGTTGCGTCCGGGTAGG	(zostera_marina_Chr01_454152)	3.0	1340.0	0.0022388059701492																				1.5058100000000002e-34	0.39418	1340.0	47.0	1.15347	0.446269	0.446269	6.9104751696922375e-31	True	54M
GATCCTCCGACAAGATGGGAGGGAAAT	CAACGGAATTCAATATTGCATCAAGGT	(zostera_marina_Chr04_10585708)	3.0	2024.0	0.0014822134387351																				3.19085e-50	0.41747	2024.0	46.0	1.26647	0.497036	0.47332	2.120109994840588e-46	True	54M
GATCCTCCGCCGTTGGAACCGGCCTGT	ACATCTCGTATTGGGTTCCCTGAGATT	(zostera_marina_Chr06_9953375)	2.0	151.0	0.0132450331125827																				1.07412e-10	0.716415	151.0	17.0	1.09194	0.523179	0.403974	1.8506269023157058e-07	True	36M1I17M
GATCCTCCTAACGCCTCCAAAAATAGT	CGGAGATATTCAGAATGCCCCTCGTAA	(zostera_marina_Chr04_30658099)	9.0	4150.0	0.0021686746987951																				8.07466e-151	0.489806	4150.0	48.0	1.244	0.463133	0.453735	1.8432132583287145e-146	True	54M
GATCCTCCTCAGGCAAAGGTTCTTCAC	CAGAAGCTTTTCTGCTCATGTTTTCAA	(zostera_marina_Chr02_38392465)	3.0	1100.0	0.0027272727272727																				1.17091e-08	0.223884	1100.0	47.0	1.12929	0.275455	0.262727	1.7542604465668433e-05	True	1S53M
GATCCTCCTCCACTTCTTCTTCTTCTT	CTTCTTCTTCTTCATCTATCAACTTCA	(zostera_marina_Chr06_25788885)	74.0	441.0	0.1678004535147392																				3.39544e-08	0.325994	441.0	36.0	3.15849	4.47166	3.22676	4.915797828176011e-05	True	47M137497N7M
GATCCTCCTTCTTCCCACCGAAGCCTC	TCGTCAATTTGAAACTGTTGTGCGCTG	(zostera_marina_Chr06_3947476)	12.0	3022.0	0.0039708802117802																				1.64618e-12	0.138153	3022.0	48.0	1.15517	0.305427	0.286565	3.1772299526035073e-09	True	54M
GATCCTCCTTTTCCAATAATGCCCCCA	CAACATCCATTAGGGACAATGAGCAGA	(zostera_marina_Chr03_32351223)	4.0	2833.0	0.00141193081539																				3.8675900000000004e-18	0.173362	2833.0	48.0	0.789203	0.151077	0.145429	1.0043941241089394e-14	True	3S51M
GATCCTCGACGCTTTCCCCATTCCGTA	TACATACGCCTCGTACTGCTTAAAGCT	(zostera_marina_Chr03_23647991)	2.0	527.0	0.0037950664136622																				1.32683e-07	0.328748	527.0	44.0	0.91882	0.201139	0.201139	0.0001838962619	True	54M
GATCCTCGATCTCTCCAAGAGGTCCAC	CGGCTACACGGTATCCCTCAATGGCTC	(zostera_marina_Chr04_28013307)	331.0	14227.0	0.0232656217052084																				1.6960399999999998e-45	0.176046	14227.0	47.0	1.55784	1.80017	1.793	1.0168330409723976e-41	True	2S52M
GATCCTCGATGATGGATTTAAATTGCT	CTCATTCCAATTGCCAGACTTGTATAA	(RF_all_FN649760.1/58002804-58003924_489)	24.0	1724.0	0.0139211136890951																				4.42997e-52	0.640885	1724.0	19.0	1.21266	0.291183	0.283063	3.056338836822705e-48
GATCCTCGCCGAAGAAGAAGAAGAAGA	AGAAGACAAGATCGACGTCATCGAGGA	(zostera_marina_Chr05_1335997)	4.0	137.0	0.0291970802919708																				2.66522e-17	0.823956	137.0	16.0	1.50347	7.36496	5.05109	6.647724662917404e-14	True	21M3D33M
GATCCTCGCCGGCGCAGAAGTGGTTGT	ACACGGTGGTCTTCGCTATCTTTAGCA	(zostera_marina_Chr05_27596439)	1.0	77.0	0.0129870129870129																				1.33282e-11	1.0	77.0	5.0	1.53792	0.701299	0.675325	2.4327073055764613e-08	True	54M
GATCCTCTCTTCTCCTGGCGGAACCTT	TTCCTTTATTTCTCCATTTCTTATTGA	(zostera_marina_Chr05_1334640)	11.0	5453.0	0.0020172382174949																				6.936460000000001e-120	0.432195	5453.0	48.0	1.39041	0.546488	0.517147	1.209461268774539e-115	True	53M1S
GATCCTCTTCGTTCTCCTCTCTCTCTT	CTGATTCTGTGGCTCTGTGAGTATGTG	(zostera_marina_Chr02_37556608)	2.0	356.0	0.0056179775280898																				6.37471e-17	0.669355	356.0	28.0	1.24374	0.581461	0.570225	1.5615250137153533e-13	True	54M
GATCCTCTTCTGACCAGAATAGAGGGG	AATCGGTAACTTCTGGGAGAATATCAT	False	1.0	710.0	0.0014084507042253																				6.13246e-08	0.247154	710.0	43.0	0.764666	0.147887	0.143662	8.710807009972322e-05	True	1S39M74N14M
GATCCTCTTTAGATATATGCTTCTGTA	GGGATAGGGGAGAGTAATCTCGATCCC	False	12.0	1110.0	0.0108108108108108																				2.40404e-07	0.18694	1110.0	42.0	0.934169	0.464865	0.374775	0.0003268265566494	True	28M91N26M
GATCCTGAAAATTATTCACAAGGAAAA	CGTTTGCATCGTCAGAAGCCCTTGCTA	(zostera_marina_Chr05_21164204)	9.0	1441.0	0.0062456627342123																				1.19223e-09	0.258188	1441.0	48.0	0.936848	0.219986	0.218598	1.915179084248709e-06	True	49M5S
GATCCTGAACCAGTCGCCAGTTTTCTC	CAAGCAGTTTTCGTCCCTCCTTTCTTC	(zostera_marina_Chr01_40507432)	72.0	764.0	0.094240837696335																				3.70396e-27	0.457372	764.0	44.0	1.90729	0.573298	0.573298	1.3645211494775553e-23	True	2S52M
GATCCTGAATGAGGCCAACAGAAGCCA	GGAGGATAGATGATTATGAAGAGAAAA	False	1.0	267.0	0.0037453183520599																				1.2492e-09	0.493452	267.0	23.0	0.986161	0.318352	0.318352	2.00369959801232e-06	True	36M744N18M
GATCCTGACGAAAACGATCTGGAAAAA	ACCGGAAGGGCGGATTAAATCTGATCC	(zostera_marina_Chr01_39314688)	20.0	3749.0	0.0053347559349159																				1.9628e-24	0.18047	3749.0	48.0	0.847231	0.248066	0.15044	6.5802765415911666e-21	True	27M1I26M
GATCCTGAGCCCCACTTATTAAAATCA	CACAAATGATACATACATAATTAAGGA	(zostera_marina_Chr05_7586657)	5.0	1671.0	0.0029922202274087																				2.08499e-35	0.330195	1671.0	48.0	1.50969	2.12627	1.66786	9.786606348175739e-32	True	30M4D24M
GATCCTGATCACTGTCAGCGTATTTCA	CTTCTTGACCTAAGATAGAAGCGATTT	(zostera_marina_Chr04_27366918)	1.0	151.0	0.0066225165562913																				1.04553e-06	0.532468	151.0	18.0	0.997312	0.298013	0.298013	0.0013533586194702	True	54M
GATCCTGCTTCAATTTCCGTGTTCTGA	TGTCCCAGATCTTTAGTGTAGAATCAT	False	1.0	234.0	0.0042735042735042																				1.24162e-06	0.499413	234.0	19.0	1.0981	5.34188	5.34188	0.0015980652232856	True	39M15S
GATCCTGGACTTTGGGGGAAATCTGAC	GAAAATTGGTCATAGCTTCAAAGTTCA	(zostera_marina_Chr06_26443231)	29.0	22743.0	0.0012751176186079																				0.0	0.358043	22743.0	48.0	1.19704	0.39533	0.37871	0.0	True	53M1S
GATCCTGGTGTCGTTGTAGCTCCGGAC	GATGCTCTGGAGAAATTTGTCGTTGGG	(zostera_marina_Chr01_39717090)	1.0	402.0	0.0024875621890547																				2.81069e-08	0.38825	402.0	30.0	1.02225	0.31592	0.31592	4.093610724127184e-05	True	54M
GATCCTGTGAAGAGGAGCTGGAGGGGT	ACTGTTTACAACGCACGTACGCAAGAT	(zostera_marina_Chr03_37835297)	1.0	135.0	0.0074074074074074																				3.41609e-07	0.532258	135.0	15.0	0.910302	0.251852	0.251852	0.0004589583802992	True	54M
GATCCTTAAAAACTGTTGATGAACTAA	AAACAGGATTATCAGAGGATACCTCTG	(zostera_marina_Chr01_2176863)	4.0	796.0	0.0050251256281407																				3.9426500000000014e-24	0.476008	796.0	48.0	1.20991	0.5	0.496231	1.3078719704352036e-20	True	54M
GATCCTTAAGAATCCAAATTGACGTTC	AAGGTGAATTCCAATTACAATAATCGT	(zostera_marina_Chr01_38502456)	18.0	7042.0	0.0025560920193126																				2.18686e-219	0.511576	7042.0	48.0	1.2686	0.483385	0.467765	7.73300198082278e-215	True	46M79N8M
GATCCTTAAGACAGATTTCAAGATGAA	GTTCACCAGCTCCCGCAATGATGTGCT	(zostera_marina_Chr01_24891254)	113.0	4764.0	0.0237195633921074																				4.05502e-10	0.128457	4764.0	48.0	1.27911	1.23174	1.21872	6.721093730218979e-07	True	54M
GATCCTTACGGATATCGACATCGCACT	TCATGATCGAGTCGTAGCCGAGCTTGT	False	10.0	62.0	0.1612903225806451	-	zf_C2H2_6	PF18450.4	0.34	14.7	0.0	0.34	14.7	0.0	1.0	1.0	0.0	0.0	1.0	1.0	1.0	0.0	-	-2.0	7.10636e-09	0.939394	62.0	2.0	1.55638	3.85484	3.85484	1.0813132717873448e-05
GATCCTTAGCATCAGCATTTTCTGGTT	CTTCATTTGATATACATTCAGCTTCAG	(zostera_marina_Chr05_9566558)	10.0	1976.0	0.0050607287449392																				3.54816e-12	0.219711	1976.0	48.0	0.934719	0.196862	0.165992	6.710301892568119e-09	True	54M
GATCCTTATCTCATCATCTAAATATGT	GATTTCTAGTTAACCGCGTGCTCTGTC	(zostera_marina_Chr01_24370521)	47.0	3155.0	0.0148969889064976																				1.64656e-18	0.179299	3155.0	48.0	1.21182	0.292552	0.277021	4.346766892099533e-15	True	3S51M
GATCCTTCAAAACTTCTAAGCTGACTT	GCCTTCGTTTGCGGTTGATTCAAACGT	(zostera_marina_Chr01_41099402)	5.0	4469.0	0.0011188185276348																				2.10544e-16	0.141616	4469.0	48.0	0.849541	0.177445	0.16111	5.029840145379464e-13	True	54M
GATCCTTCAAGGTTAGATAGTTGTCAA	GGCCCGTTTTTACTGCCACCAACATAT	(zostera_marina_Chr03_39052628)	1.0	519.0	0.001926782273603																				3.57396e-11	0.386211	519.0	44.0	1.24842	0.504817	0.454721	6.3475250624215e-08	True	52M2S
GATCCTTCAATGGCTGCATTCTGAGAC	GGATCTCAGATTCCATCAAAGCCTCCT	(zostera_marina_Chr03_38230505)	1.0	578.0	0.0017301038062283																				6.056070000000001e-18	0.519314	578.0	40.0	1.1414	0.467128	0.467128	1.5582073269136143e-14	True	54M
GATCCTTCACCGCTTCAGGCGATATCG	AACCTTCCAAAACGTTCTTTCGTGGGA	(zostera_marina_Chr06_4047269)	2.0	312.0	0.0064102564102564																				2.98317e-14	0.611458	312.0	31.0	1.16764	0.432692	0.432692	6.370938612970059e-11	True	53M1S
GATCCTTCAGTAACAATGAGCCCCAGT	ACTTAGCTAGTTCACATGGTTGTTGAA	(zostera_marina_scaffold_464_2913)	3.0	3974.0	0.0007549068948163																				1.82656e-15	0.192501	3974.0	48.0	1.23904	1.49774	1.48641	4.160844110446818e-12	True	54M
GATCCTTCATCTGCTCGCTTTATGGCT	ACATATTTACAATCGGCTAAAATTCCC	(zostera_marina_Chr02_35081668)	13.0	1655.0	0.0078549848942598																				3.33805e-77	0.476859	1655.0	48.0	1.31716	0.509366	0.49426	3.5043766800859267e-73	True	53M1S
GATCCTTCATGAGATTGTTGTGTCTGA	TCATTTGCAAGATATGGTTTGATTCCA	(zostera_marina_Chr05_22344785)	1.0	277.0	0.003610108303249																				4.87774e-08	0.458515	277.0	31.0	1.13726	0.440433	0.440433	6.979951738047375e-05	True	54M
GATCCTTCCGGTTTCGATATTTGCATC	GCCAATCCTCACCTTTACTTCTTGTCC	(zostera_marina_Chr05_1209745)	3.0	885.0	0.0033898305084745																				2.30411e-27	0.467464	885.0	40.0	1.27009	0.459887	0.457627	8.550235368874514e-24	True	54M
GATCCTTCTTCTTGAAATTGTAAGGAA	AGATTCAGTGGTGGTGAATCTTAGATA	(zostera_marina_Chr06_21881056)	3.0	546.0	0.0054945054945054																				1.2565e-11	0.35754	546.0	40.0	1.18256	0.320513	0.320513	2.2973718540954853e-08	True	53M1S
GATCCTTGATTGGCAGCAATGAAGTCT	GGATCATAAATTACAGGAAGTGGTACC	(zostera_marina_Chr03_37769428)	24.0	16453.0	0.0014587005409347																				0.0	0.462734	16453.0	48.0	1.28173	0.461132	0.451285	0.0	True	54M
GATCCTTGCTTGACCGCTTCCATCGCA	TACTCTACCTGGAGCAGCCTGCCCGCT	(zostera_marina_Chr01_35411112)	2.0	2497.0	0.000800961153384																				1.76086e-26	0.246899	2497.0	48.0	0.845492	0.20024	0.186624	6.3444763959717e-23	True	54M
GATCCTTGCTTTGTCTTCTCCTATCCC	GATATCTTCTAATGTTAGCCGGAGGAG	(zostera_marina_Chr05_6446402)	1.0	164.0	0.0060975609756097																				3.00973e-10	0.673504	164.0	17.0	1.14075	0.390244	0.390244	5.033038581989256e-07	True	54M
GATCCTTGGGGCGACTTCTTTGTACTA	AATTCGCCCATTACACTTGGCATACAC	(zostera_marina_Chr05_24479099)	8.0	1291.0	0.0061967467079783																				2.71368e-06	0.173535	1291.0	48.0	0.827602	0.16189	0.157242	0.0034023372686504	True	2S52M
GATCCTTGTAACAAAATATTCCAGATC	TGTCACGTAATCCCCCATCACGAAAGA	(zostera_marina_Chr03_811163)	1.0	240.0	0.0041666666666666																				1.58056e-06	0.519027	240.0	28.0	1.31197	0.583333	0.575	0.00201846178316	True	52M2S
GATCCTTGTACTTGATGTAATCAGAGC	CGGAAAGTATACATGTCCAGATACACA	(zostera_marina_Chr06_29043391)	6.0	3121.0	0.0019224607497596																				1.0084e-58	0.188251	3121.0	48.0	0.962407	0.23422	0.217238	7.88556071118116e-55	True	54M
GATCCTTGTCCCCATTGGGCCAGGGGT	TCCTAATGGACATGATTTTTAGATCAG	(zostera_marina_scaffold_1045_21380)	17.0	461.0	0.0368763557483731																				6.22443e-06	0.318766	461.0	17.0	1.63881	0.509761	0.509761	0.0075832949576071
GATCCTTTAAGAGAGTTGAGAGTTGCA	CCATCTGTGTTGTAGATCCTCATTACA	(zostera_marina_Chr01_33707070)	4.0	411.0	0.0097323600973236																				5.59811e-13	0.583714	411.0	19.0	1.41213	0.569343	0.564477	1.1116714587649143e-09	True	54M
GATCCTTTAGAAAATGTGTGTCGTCTC	ACCTTCGAAGGCCCCGTCAACGCCATT	(zostera_marina_Chr04_28643198)	41.0	4997.0	0.0082049229537722																				1.19664e-66	0.339831	4997.0	48.0	2.06323	1.77406	1.4999	1.06958973132308e-62	True	54M
GATCCTTTCCCACTCCCTTTTCCTCCA	CCAGAACCACCACCACCTCCACCTCCT	(zostera_marina_Chr02_15693005)	99.0	9868.0	0.0100324280502634																				2.73069e-15	0.12263	9868.0	47.0	3.62494	1.48946	1.34951	6.1633892408765e-12
GATCCTTTCCGGTGACGATGGCTTGAA	CGTAGAATCCGAAGATCGGAAGAGCAC	False	1.0	749.0	0.0013351134846461																				1.66446e-24	0.471326	749.0	39.0	1.06399	0.763685	0.747664	5.594862156050394e-21	True	3S40M11S
GATCCTTTCGACTCCATGATTGAAGAA	CAGCTGATGGATCTTCTGAGATCGCGA	(zostera_marina_scaffold_154_93981)	2.0	249.0	0.0080321285140562																				3.3937e-07	0.421661	249.0	27.0	1.26107	0.594378	0.546185	0.0004560520547746	True	9M1D45M
GATCCTTTGCCGTAGACTGTATAACTA	ATGCTAGTCCTCGGATTCCATGATAAT	(zostera_marina_Chr03_3727990)	6.0	4497.0	0.0013342228152101																				1.1567900000000001e-18	0.150439	4497.0	47.0	1.24124	0.367801	0.361797	3.074046698319074e-15	True	3S51M
GATCCTTTGCTTGTTCAATTTCCCAAA	CCCCCGTTTGTAAATGAGTTCTCTGAC	(zostera_marina_Chr04_27705886)	5.0	1311.0	0.003813882532418																				5.01767e-14	0.243655	1311.0	48.0	1.0283	0.316552	0.286041	1.0579271628198884e-10	True	54M
GATCCTTTTCCTCTAATGTATACACGA	TAAATTGAAAGTGGGATATGTATCTAC	False	210.0	2744.0	0.0765306122448979																				6.386220000000001e-33	0.259429	2744.0	48.0	1.71952	5.24563	3.67857	2.800464542729657e-29
GATCCTTTTCGATCTTCTCTCTGAATT	ACAGAAGATTGATTGATAGATTGATTG	(zostera_marina_Chr04_25786716)	6.0	1603.0	0.0037429819089207																				7.96535e-50	0.44722	1603.0	48.0	1.36686	0.45602	0.454148	5.2528355148444015e-46	True	52M2S
GATCCTTTTCTTCCACTCCGTCTCCTT	GCACGCTTCCAAAGCTTTACAGAAAAC	(zostera_marina_Chr04_29958323)	2.0	324.0	0.0061728395061728																				2.97261e-20	0.618178	324.0	32.0	1.37187	0.462963	0.462963	8.47095913922789e-17	True	53M1S
GATCGAAAACATACAAAACAAACATAG	TATATCCATCAATCCATCCATCATGAT	(zostera_marina_Chr01_41765517)	18.0	16554.0	0.0010873504893077																				1.37478e-120	0.242654	16554.0	48.0	1.19102	1.33829	0.807116	2.4133501616145737e-116	True	54M
GATCGAAAATGAGAACATTCTTCTCAT	CTCCCTTTTGGTCAAACCGTAAGCAAT	False	1.0	70.0	0.0142857142857142																				3.31141e-07	1.0	70.0	4.0	1.26468	1.47143	1.28571	0.000445382402861
GATCGAAACCGTCGAAGAACGGCGGAT	GTGGTGGTCACGGAGGAAATTACAGAG	(zostera_marina_Chr03_23392254)	2.0	410.0	0.0048780487804878																				3.75457e-20	0.528417	410.0	35.0	1.19448	0.560976	0.556098	1.0650715403315611e-16	True	45M4224N9M
GATCGAAACCTCAGCATGACATAAGAT	AAATTCCACGGCACCAGACCCAAGTGT	(zostera_marina_Chr05_9110175)	22.0	261.0	0.0842911877394636																				2.97036e-07	0.483439	261.0	21.0	1.71339	0.344828	0.344828	0.0004009230368077	True	48M6S
GATCGAAATATCCCTTACATCTGGAAT	GGCATTTGGGTCGTATTTGTTGTATGG	(zostera_marina_Chr06_25800716)	5.0	1142.0	0.0043782837127845																				1.62492e-07	0.213086	1142.0	42.0	0.912372	0.186515	0.17951	0.0002237372834441	True	54M
GATCGAAATCATCATCATTTTCTTCTT	CTTCTTCTTCTTCTCTAGGGTTATTCC	False	127.0	4196.0	0.0302669208770257	-	ETRAMP	PF09716.13	2.6	12.1	4.3	2.5	12.2	4.3	1.0	1.0	0.0	0.0	1.0	1.0	1.0	0.0	-	-1.0	8.33278e-41	0.271166	4196.0	48.0	1.64302	1.80291	1.39514	4.477824399130487e-37	True	13S41M
GATCGAACACGATATGGTCGCCATTAC	CTATGAAGCAGGATAGAAAGAATAGAG	(zostera_marina_Chr05_29895815)	1.0	381.0	0.0026246719160104																				6.34398e-12	0.420855	381.0	30.0	1.13806	1.4252	0.75853	1.1814586395741787e-08	True	1S53M
GATCGAACAGGATCCTTTGCAGGGTCA	ATTGTAGAGGTAAGAAGAACATTTTAT	(zostera_marina_Chr05_24873648)	5.0	957.0	0.0052246603970741																				1.23805e-16	0.287563	957.0	47.0	1.16313	0.318704	0.301985	2.9913938108381815e-13	True	52M2S
GATCGAACATCAATTGCAACGATTCGA	TAGATAACTAATTGGGATAGATATAGA	(RF_all_HG417167.1/23415761-23416023_207) (zostera_marina_scaffold_70_186782) (Zostera_marina_chloroplast_NC_036014.1_4535)	20.0	14345.0	0.0013942140118508																				1.3502e-20	0.140347	14345.0	48.0	0.955347	2.08581	1.90282	3.903648735540778e-17	True	54M
GATCGAACCCTCTTCAAATAACGGTGA	TGTTGGCTCAAGCGCTGCAACTTCAGC	(zostera_marina_Chr03_11192380)	5.0	1508.0	0.003315649867374																				7.34272e-06	0.232234	1508.0	48.0	0.972978	0.17374	0.17374	0.0088946639150596	True	54M
GATCGAACGTGACGTGTGCGACGTGTG	CTACGTCAGTCGGGCAGCGAATCTCCA	(zostera_marina_Chr02_2190804)	1.0	299.0	0.0033444816053511																				5.37377e-09	0.49596	299.0	33.0	1.2023	0.424749	0.424749	8.245698312529265e-06	True	54M
GATCGAAGAATCCAAGAGGAGGCTGGG	CACCCAACTCGGACTCGAACGCCATGT	False	40.0	1163.0	0.0343938091143594																				3.30591e-28	0.46176	1163.0	12.0	2.11817	2.93465	2.91144	1.2598728440335036e-24
GATCGAAGAATCCAAGAGGAGGTTGGG	CACCCAATTCCGACTCGAACGCCATGT	False	172.0	2287.0	0.0752076956711849																				1.00886e-85	0.794238	2287.0	30.0	2.68761	1.25142	1.22956	1.1943689783256288e-81
GATCGAAGAATCCGAGAGGAGGTTGGG	CACCAAGCTCCGATTCGAACGCCATGT	False	10.0	134.0	0.0746268656716417																				2.63804e-12	1.0	134.0	5.0	1.63821	1.99254	1.99254	5.0300063430553975e-09
GATCGAAGACGAAAACTACGGCAGAAC	TGCAAAGAACAGGAAAAATGAGTACCC	(zostera_marina_Chr04_5398664)	31.0	1114.0	0.0278276481149012																				6.0115e-08	0.260841	1114.0	48.0	1.40184	6.23698	5.07451	8.544978962297619e-05	True	54M
GATCGAAGATAATCGGAGTGTGCAGCA	GCTAGATGATGTCGGGCCTGCACTTCT	(zostera_marina_Chr03_39218907)	2.0	423.0	0.0047281323877068																				4.68778e-14	0.466315	423.0	33.0	1.22162	0.413712	0.413712	9.900647190115823e-11	True	54M
GATCGAAGCTTCCTCCTGGGTAAAGTG	GGTCTTCGATCTCTCCAAGAGGTCCAC	(zostera_marina_Chr02_15944026)	190.0	21460.0	0.0088536812674743																				6.55428e-87	0.211545	21460.0	47.0	1.41922	0.474604	0.458574	7.874350235828252e-83	True	54M
GATCGAAGGATTGGAATTGGTTTGGGG	ACTATAGAGAGGATACGATTGTGGAGA	(zostera_marina_Chr01_27602223)	3.0	1486.0	0.0020188425302826																				2.60986e-13	0.268736	1486.0	47.0	1.14442	0.384926	0.360027	5.28434441113287e-10	True	51M3S
GATCGAAGGTGTTCGTTCCTTCCTGAT	TTCTTTTCTTCCTTTCTCTCTAGAGTA	(zostera_marina_Chr06_28192269)	3.0	632.0	0.0047468354430379																				1.34918e-12	0.33245	632.0	45.0	1.12503	0.422468	0.324367	2.617367887183012e-09	True	26M1D28M
GATCGAAGTGCTCAAGCTCAACTAATT	TCTCAAACTCAATCGGAATCTCACCGC	(zostera_marina_Chr05_8605176)	10.0	2217.0	0.004510599909788																				1.19204e-06	0.13954	2217.0	48.0	0.848189	0.154714	0.151105	0.0015365319072985	True	1S53M
GATCGAATAGCTTAAAATACACACACA	CACACACCGGACATAGATTAGACACAC	(zostera_marina_Chr03_29958370)	683.0	24137.0	0.0282968057339354																				1.85785e-253	0.367762	24137.0	20.0	2.05439	1.40908	0.891287	7.743497535149875e-249	True	18M2D36M
GATCGAATCATTCAGATTTCAGAGGAG	GAGGAAGAAGAAGAAGAAGAAGAAGCA	(zostera_marina_Chr03_516973)	168.0	1306.0	0.1286370597243491																				1.2517e-32	0.334317	1306.0	48.0	2.03249	1.40046	1.14701	5.44666094490575e-29	True	5S49M
GATCGAATCCGACATTCTTCTTCTCAA	GAAATTTAATATCCCCAAATCGACCCC	(zostera_marina_Chr01_7642942)	3.0	89.0	0.0337078651685393																				3.0765e-07	0.755051	89.0	11.0	1.62391	0.741573	0.595506	0.0004147697870068	True	54M
GATCGAATTATTTGTTTTGGCAATACG	CATCAGCAGCATCGGCATGAAATTAAA	(zostera_marina_Chr03_34660511)	2.0	1213.0	0.0016488046166529																				5.1434e-07	0.190052	1213.0	48.0	0.721872	0.130256	0.127782	0.0006813860561282	True	2S52M
GATCGACAAAATCTATCAATCTATCTA	TCTAACTATCAATATATATCTATTGAT	(zostera_marina_Chr01_35860333)	2.0	150.0	0.0133333333333333																				1.44328e-09	0.644502	150.0	12.0	1.02249	2.56	2.05333	2.305180142622753e-06	True	23M4I27M
GATCGACAACGGAAGATGGAAGAGGAC	GGAGAGTGATTTTGCCCAGTGAGTGGA	(zostera_marina_Chr04_5363677)	6.0	2394.0	0.0025062656641604																				3.54039e-06	0.148051	2394.0	48.0	0.681759	0.149958	0.110276	0.0043977263961473	True	54M
GATCGACAGCTTCTATATCATGATAAG	TCACTTTTACACCAAAAATATGCTTGT	(zostera_marina_Chr03_308353)	2.0	606.0	0.0033003300330033																				1.41763e-22	0.489112	606.0	40.0	1.13113	0.513201	0.437294	4.433778697063379e-19	True	2S52M
GATCGACCCTATGTTTGGACGCTGGTG	TTTGCCCCAGCGGCAGCATTCTCCGAC	(zostera_marina_Chr02_5514220)	2.0	155.0	0.0129032258064516																				9.02049e-08	0.57	155.0	19.0	1.23673	0.651613	0.483871	0.0001266027232148	True	22M2D32M
GATCGACGAGTGAGGGAACAAGTCTGT	CAAGAAGACCCTGCATGATGCTGCGCA	(zostera_marina_Chr01_690466)	411.0	5349.0	0.076836791923724																				1.1195e-16	0.155354	5349.0	48.0	1.31024	1.56553	1.41821	2.7104934361068693e-13	True	54M
GATCGACGAGTTCGTGCCACGGACGTT	GGTTCACCAGAGCCGCCCGGATCGAAT	(zostera_marina_Chr01_24022592)	8.0	2964.0	0.0026990553306342																				1.12646e-12	0.191922	2964.0	48.0	0.898396	0.179825	0.171053	2.195828649722008e-09	True	54M
GATCGACGCTATACTTTTAACAACATG	TTCTCCAAACGGTTACTCCGGTCCTTG	(zostera_marina_Chr05_6203373)	5.0	3183.0	0.0015708451146716																				5.13424e-31	0.210963	3183.0	45.0	0.914167	0.186302	0.174992	2.132650939271248e-27	True	54M
GATCGACGGCGACGAGCGCCCGAACGA	GTGATCGGAGACCCAGGGAGTTGATTC	(zostera_marina_Chr05_3248500)	2.0	627.0	0.0031897926634768																				1.27927e-19	0.492739	627.0	42.0	1.18251	0.475279	0.457735	3.5454625056086753e-16	True	54M
GATCGACGTCATTAGATTTGAGAATGG	GAAGAAGTTGGTCGTCTATTTCAATTG	False	1.0	408.0	0.0024509803921568																				2.57949e-28	0.677213	408.0	24.0	1.08038	0.284314	0.284314	9.866023389217716e-25	True	16M76N38M
GATCGACTAACCCATGTCCAACTGCTG	TTACCATGGAACCTTTCTCCACTTCAG	(RF_all_ABWF01010560.1/1-1012_710)	23.0	407.0	0.0565110565110565																				1.5327100000000002e-28	0.726201	407.0	8.0	1.80401	0.621622	0.621622	5.904797553433337e-25
GATCGACTCATAATATATTATAGTTCG	TAACTTCGCTTCCAAGAATAATGAAAC	(zostera_marina_Chr04_4953491)	1.0	73.0	0.0136986301369863																				7.17634e-12	1.0	73.0	8.0	1.16986	0.465753	0.465753	1.3321334652619409e-08	True	54M
GATCGACTTGGCGGTTCCTTGCTTGTA	AACAATGTCTGAAGACGTCGTTCCAAC	False	2.0	84.0	0.0238095238095238																				1.35939e-07	0.982456	84.0	8.0	1.20099	1.09524	0.738095	0.0001882629345448
GATCGAGAAACACGGTGTGTGGATGGA	TACTGAATAGATGGGATAAGATCATAG	(zostera_marina_Chr01_42548346)	32.0	3038.0	0.010533245556287																				8.075109999999999e-20	0.19425	3038.0	48.0	0.817911	0.184003	0.177749	2.258477237272053e-16	True	54M
GATCGAGAAACTAATAAGAAGACTATT	GCGAGATGGAAAAAGAAGAACAAAGAA	(zostera_marina_Chr06_6982420)	1.0	263.0	0.0038022813688212																				4.37568e-11	0.453029	263.0	21.0	0.885782	0.258555	0.235741	7.728712117924502e-08	True	54M
GATCGAGAAGCTGACATCTGTGGGGAG	AGCAGGAGACGGCAGTGCTAGCTTCTT	False	1.0	632.0	0.0015822784810126																				2.88778e-12	0.394196	632.0	41.0	1.08467	0.330696	0.325949	5.492403020649746e-09	True	44M82N10M
GATCGAGAAGTACACTTGGCTAGCCGC	CAATACATCGTTACGAAACAAACAATA	(zostera_marina_Chr06_27145386)	1.0	115.0	0.008695652173913																				6.31942e-11	0.808608	115.0	11.0	1.05781	0.469565	0.469565	1.105202674959941e-07	True	54M
GATCGAGAATTAGATATCCAAGATCGA	GATACATTAAATTAAGTCAAAGCACAA	(zostera_marina_Chr02_4430007)	3.0	775.0	0.0038709677419354																				8.44378e-34	0.638612	775.0	25.0	1.25093	0.465806	0.463226	3.796631261412758e-30	True	1S53M
GATCGAGAGATTTGATCCGGAGGAAAG	AGAGAAGTATCAGAAAAGCATTCCCTG	(zostera_marina_Chr01_8820069)	1.0	300.0	0.0033333333333333																				1.36724e-20	0.641881	300.0	33.0	1.13314	0.456667	0.456667	3.951979449637983e-17	True	54M
GATCGAGAGCAGTAACACGATGACCGC	CGGACTCAAGGAGAGTGACGCCTCTGT	(zostera_marina_Chr01_40724768)	2.0	1058.0	0.0018903591682419																				4.36779e-17	0.279596	1058.0	41.0	0.889589	0.219282	0.219282	1.0782088511190521e-13	True	54M
GATCGAGAGGTGGTTTTGCAAGTACGG	AAACAGCTCCAGCTCCAGCTGCAGCGG	(zostera_marina_Chr06_2962138)	2.0	173.0	0.0115606936416184																				2.2683e-11	0.666252	173.0	18.0	1.35199	1.87283	1.87283	4.081668288209719e-08	True	49M5S
GATCGAGATCCAAGCACTTGACAGCTA	AAACCATTTCGAGCGGTAGGTAGATAG	(zostera_marina_Chr05_31876717)	1.0	178.0	0.0056179775280898																				1.63349e-11	0.688041	178.0	21.0	0.9196	0.269663	0.269663	2.9653389275646533e-08	True	52M2S
GATCGAGATCGAATTACTCGAGGAGAT	TGTTGTAGACTTGTAGAGATCGGAAGA	(zostera_marina_Chr04_32957247)	4.0	188.0	0.0212765957446808																				1.38104e-08	0.537954	188.0	21.0	2.20049	2.26064	1.88298	2.0585912428780995e-05	True	9M536965N45M
GATCGAGATCGGAGTGGACTTCGATGA	AAGGGAAAGCAAATTAGACGGTGAAAT	(zostera_marina_Chr05_4507077)	1.0	397.0	0.0025188916876574																				7.15018e-26	0.665609	397.0	29.0	1.12581	0.450882	0.450882	2.523645061975628e-22	True	54M
GATCGAGATTCCAAGAAAATAGATAAT	CTGGTTCTGTTCGTGAGATCCGGAAGA	(zostera_marina_Chr03_38787717)	1.0	157.0	0.0063694267515923																				3.12864e-09	0.836417	157.0	15.0	0.925142	0.286624	0.273885	4.884306561518581e-06	True	9S45M
GATCGAGATTTCTTAGAGACGAGATGT	AAGGGATATCAACAAGACCTGTTGTTT	(zostera_marina_Chr05_6188198)	29.0	220.0	0.1318181818181818																				2.97039e-07	0.507133	220.0	22.0	1.86387	2.60909	1.75909	0.0004009257026214	True	54M
GATCGAGCAAAAGTCGCAAGAATGTGC	CAATTGTTCCTGATATTTTCACTATTT	(zostera_marina_Chr01_42456841)	1.0	123.0	0.008130081300813																				4.12322e-06	0.6242	123.0	15.0	1.29403	0.495935	0.495935	0.005095126659058	True	54M
GATCGAGCAAAGCCTGCTGGGTGTCGT	GGGCGACTTCCATTCCGGACAGAGTCA	(zostera_marina_Chr01_25049716)	1.0	510.0	0.0019607843137254																				5.7481e-12	0.367311	510.0	22.0	0.956726	0.288235	0.254902	1.0734144157864152e-08	True	54M
GATCGAGGACCCACTCTACCCCGGAGG	CAGCTTCGACCCACTCAACCTTGCCGA	(zostera_marina_Chr04_27996007)	89.0	7500.0	0.0118666666666666																				1.49644e-197	0.478706	7500.0	48.0	1.43691	0.857467	0.850933	4.676114704530758e-193	True	54M
GATCGAGGCCGGGCGGAAAATATATAT	ATATATAAATGAAGTTGGAACGTACAA	(zostera_marina_Chr05_295560)	2250.0	36722.0	0.0612711725940852																				3.0315e-182	0.180312	36722.0	48.0	1.63606	3.31025	1.40632	8.61974920227258e-178	True	19M2D35M
GATCGAGGTATTGATCATCGGATATAT	CGAGTTCCAAAGGAATGCCGCGCTTGA	(zostera_marina_Chr03_38791231)	5.0	3950.0	0.0012658227848101																				2.20694e-06	0.110147	3950.0	48.0	0.521316	0.0817722	0.0792405	0.002786182960056	True	54M
GATCGAGTTCCAGACCGACGAGAAAAA	GAAAGAACATCAGCCCGATGTTTGCGA	(zostera_marina_Chr02_39519797)	2.0	409.0	0.0048899755501222																				1.54045e-21	0.669705	409.0	13.0	1.15465	0.459658	0.400978	4.626941682898313e-18	True	54M
GATCGATAACATGAAAATGAATCAAAT	CACCACAGTTCTTCATCGTAGTTTCTA	(zostera_marina_Chr02_38071892)	2.0	972.0	0.0020576131687242																				2.17088e-34	0.405936	972.0	47.0	1.22373	0.452675	0.417695	9.919791724923648e-31	True	54M
GATCGATAACCTGGAATTATTATTATT	AGTAGTAGTAGTAGTAGTAATAGTAGA	(zostera_marina_Chr05_2281927)	1.0	194.0	0.0051546391752577																				1.7886e-12	0.658338	194.0	18.0	1.18527	1.25258	1.25258	3.444715871900269e-09	True	1S53M
GATCGATAATACAATATAGAGATCGAT	AATACAATATAATAACTTATAGATTAC	(zostera_marina_Chr04_30971642)	13.0	17470.0	0.0007441327990841																				1.25296e-97	0.136145	17470.0	44.0	0.589374	0.113509	0.0949056	1.7149480660480178e-93	True	54M
GATCGATACCGTGGTTCCGATGCCGAA	GGATCGACGTGAAAGCGCAGAGGCGAG	(zostera_marina_Chr06_22778069)	2.0	740.0	0.0027027027027027																				7.34414e-08	0.225775	740.0	36.0	0.839155	0.17027	0.168919	0.0001037361600348	True	7S47M
GATCGATACGCGCAACATCTAGTATCC	ATCGTTTACAGCTAGGACTACTGGGGT	(RF_all_FP102296.1/3209-4695_743)	45.0	816.0	0.0551470588235294																				2.27553e-30	0.693889	816.0	14.0	1.15085	0.400735	0.379902	9.27197233359505e-27
GATCGATAGGCCATGCTTTCACAGTTT	GTATTCACACTGAAAATCAAAATCAAG	(RF_all_CH991754.1/1049-320_65)	97.0	948.0	0.1023206751054852																				3.91522e-26	0.835389	948.0	17.0	1.4812	0.464135	0.434599	1.3940087863601473e-22
GATCGATAGTGACATCAAAGGACGTTA	AGTGTTCTTTTAAGCTGCCCGCCGGCA	(zostera_marina_Chr05_6210299)	5.0	1044.0	0.0047892720306513																				5.76727e-14	0.293103	1044.0	45.0	0.952311	0.347701	0.346743	1.2117407575791787e-10	True	54M
GATCGATATACTGAAAATCACAATATC	AACTATTTTCCTATTCAATTGTATTTA	(zostera_marina_Chr06_9417394)	9.0	488.0	0.0184426229508196																				1.0105e-13	0.466311	488.0	26.0	1.35444	1.89959	1.49795	2.0940837474577343e-10	True	47M7S
GATCGATATGCATTTATTGAAAGAAAT	ACGAACTCGAACAGAGTGTGGTATCAA	(zostera_marina_Chr01_41509282)	2.0	580.0	0.0034482758620689																				1.7795e-12	0.371872	580.0	38.0	1.24413	0.508621	0.508621	3.4275949451575595e-09	True	53M1S
GATCGATCAAACCACGGTTCATAGTAT	CGGTCAAAATACTTGACTTAGTCTCAA	(zostera_marina_Chr05_29699376)	7.0	4007.0	0.0017469428500124																				5.9249e-29	0.173833	4007.0	48.0	0.733984	0.138258	0.127028	2.312368731759481e-25	True	54M
GATCGATCAGTTGATCGGAGATCGATC	AGTTGATCGGAGATGGAACCGGATTCA	False	1.0	441.0	0.0022675736961451																				1.46654e-06	0.361895	441.0	15.0	1.06023	1.79592	1.35828	0.0018771602863606	True	42M12S
GATCGATCATCCAGCTTGGCAGATTTC	TTTTCCATTTTCTGAGGACATTCATGC	(zostera_marina_Chr01_23857845)	1.0	149.0	0.0067114093959731																				1.19979e-07	0.527027	149.0	15.0	0.884519	0.275168	0.275168	0.0001668396953249	True	54M
GATCGATCCGTGCGCGATGTGAGAAGA	AGATTGATGGTCGCATTGATGCAGATG	False	1.0	415.0	0.0024096385542168																				3.20208e-08	0.41264	415.0	32.0	0.985859	4.06747	2.66265	4.643936389621907e-05
GATCGATCCGTTCCGATCAGATCAGAT	CAGATCAGATGGAAACAAAGAAGAATG	(zostera_marina_Chr05_6443820)	2.0	632.0	0.0031645569620253																				5.25841e-16	0.448945	632.0	45.0	1.19852	6.11551	4.37342	1.2315497516396228e-12	True	54M
GATCGATCGACGAGTTCGTGCCACGGA	CGTTGGTTCACCAGAGCCGCCCGGATC	(zostera_marina_Chr01_24022596)	7.0	3027.0	0.0023125206475057																				1.41278e-11	0.156387	3027.0	48.0	0.903884	0.177734	0.171127	2.5745026984918163e-08	True	54M
GATCGATCGATGCATTGAGCTTGTCGA	TCTAAGTCTACCCTTATTTTCGCCAAT	(zostera_marina_Chr02_36815161)	57.0	19010.0	0.0029984218832193																				4.690530000000001e-178	0.223187	19010.0	48.0	0.828204	0.160074	0.152814	1.2988634941436335e-173	True	54M
GATCGATCGATGGATCAACTCTCCCTT	TTCTGCTCAACAGAGGTGAAGTAAAGA	(zostera_marina_Chr06_22546430)	5.0	1070.0	0.0046728971962616																				1.30786e-25	0.367254	1070.0	46.0	1.27829	0.419626	0.34486	4.5749980428192185e-22	True	1S53M
GATCGATCGTTTCTCTGGTGAACGGAA	AACCACGCTTTCGTGCGGCATAAAATA	(zostera_marina_Chr03_35232668)	2.0	188.0	0.0106382978723404																				1.34481e-10	0.583097	188.0	19.0	1.11134	0.324468	0.324468	2.30205933968058e-07	True	1S53M
GATCGATCTCAGTGTGAAAGGTCAGTT	GAAGAATCTTGCTGATAGGATCAAGAT	(zostera_marina_Chr03_25487725)	2.0	1045.0	0.0019138755980861																				8.71693e-47	0.462726	1045.0	42.0	1.19344	0.480383	0.467943	5.377074496050284e-43	True	54M
GATCGATCTCCGATCAACTGATCGATC	TCCGATCGCACAGCACCCTCTCTTTCA	(zostera_marina_Chr04_26698579)	7.0	2725.0	0.0025688073394495																				3.69746e-114	0.54449	2725.0	15.0	1.22477	4.69101	3.04807	6.086691459090463e-110	True	53M1S
GATCGATCTGGGAACAAAATGATCAAA	ATGAACAGGTAATAAATGATATACTTC	(zostera_marina_Chr03_23975928)	1.0	321.0	0.0031152647975077																				3.42894e-15	0.626993	321.0	21.0	1.12383	0.448598	0.448598	7.70034046455089e-12	True	54M
GATCGATCTTTTCAGACTGGGTAGCAA	ACCATTCTTTCTCAGAGCATTGATGTA	(zostera_marina_Chr03_34952026)	1.0	171.0	0.0058479532163742																				1.73874e-15	0.77422	171.0	15.0	1.1922	0.421053	0.421053	3.9652959624655486e-12	True	54M
GATCGATGCATTGAGCTTGTCGATCTA	AGTCTACCCTTATTTTCGCCAATCGAC	(zostera_marina_Chr02_36815157)	59.0	19163.0	0.003078849866931																				2.55147e-75	0.14173	19163.0	48.0	0.879242	0.173042	0.161092	2.6057323753376456e-71	True	54M
GATCGATGGATCAACTCTCCCTTTTCT	GATCAACAGAGGTGAAGTAAAGCTTCG	(zostera_marina_Chr06_22546426)	2.0	908.0	0.0022026431718061																				1.14974e-09	0.267187	908.0	46.0	1.13616	0.32489	0.32489	1.8490271824157927e-06	True	54M
GATCGATGGATTCAAAGACGTAACGGT	ACGCCGTCGAGAAGAAAGAGGCGTTCA	(zostera_marina_Chr01_1991447)	3.0	1316.0	0.0022796352583586																				1.72085e-38	0.443357	1316.0	46.0	1.15679	0.337386	0.332827	8.734899228416874e-35	True	54M
GATCGATGGCGCACTTCTGCTGTTCCG	ACTTGGGCGAACCTAACAACTTCCTGC	(zostera_marina_Chr02_38232985)	107.0	28265.0	0.0037856005660711																				0.0	0.305101	28265.0	48.0	1.45571	7.06457	4.9965	0.0	True	54M
GATCGATGTCTAGAGTGTAATCAAGGG	TGTTGTTGGTGAGATAGAATCGTTTGA	(zostera_marina_Chr03_27102690)	7.0	5878.0	0.0011908812521265																				4.65497e-10	0.118822	5878.0	48.0	0.52398	0.0799592	0.0772372	7.684789311474101e-07	True	54M
GATCGATTCAACATGTGAGACCAAAAT	ATCTGTCACATTGTACAACATAATCAG	False	5.0	2146.0	0.0023299161230195	-	Toxin_28	PF08115.14	1.4	12.7	0.3	1.4	12.7	0.3	1.0	1.0	0.0	0.0	1.0	1.0	1.0	0.0	-	1.0	3.08278e-54	0.400522	2146.0	48.0	1.23794	9.05499	1.95014	2.215139931987878e-50	True	36M115N18M
GATCGATTCATTCCACACTGATATGCT	GCTATTACACAGAATTTCGAAAAAGGA	(zostera_marina_Chr03_802574)	2.0	1189.0	0.0016820857863751																				1.9603e-32	0.360793	1189.0	48.0	1.21924	0.455845	0.450799	8.48129289889306e-29	True	54M
GATCGATTCCGGCTCCCTTTGTCACAC	AAACAGATCGAACTTCAACTGATCGGC	False	7.0	5738.0	0.0012199372603694																				6.67383e-174	0.36813	5738.0	48.0	1.09383	0.264204	0.261241	1.7949488144956485e-169	True	38M127N16M
GATCGATTCTATTCCGAATGGAACTCG	AATGAAGCTTGAAATTGTGATGGACCG	(zostera_marina_Chr06_25792067)	3.0	1065.0	0.0028169014084507																				2.93812e-09	0.304469	1065.0	41.0	1.01861	0.264789	0.234742	4.595935658370045e-06	True	51M3S
GATCGATTTACTAGCTACCACACACGA	TAGATGGACGGAGGAGGAAGGTAAATT	(zostera_marina_Chr01_36276747)	4.0	2645.0	0.0015122873345935																				2.33033e-13	0.148115	2645.0	48.0	0.729258	0.14518	0.132325	4.731416425992459e-10	True	54M
GATCGATTTGCACGTCAGAATCGCTAC	GGTCCTCCATCAGGGTTTCCCCTGACT	(RF_all_LADI01016713.1/87664-91641_1131)	20.0	6642.0	0.0030111412225233																				5.32604e-251	0.846863	6642.0	36.0	1.44043	0.511743	0.500452	2.196483186324917e-246
GATCGATTTTAGATCCGCTAATCTCAG	CAACGCCGCTCGTTTTGTTCGTTTTCT	(zostera_marina_Chr02_4488676)	8.0	705.0	0.0113475177304964																				8.59715e-08	0.268575	705.0	45.0	1.26769	0.341844	0.341844	0.0001208315219336	True	54M
GATCGCAAGGGAAGAGGTTTGTAGAGC	CATAGACAATGATTTCTCCTCCTCTTA	(zostera_marina_Chr05_25422781)	2.0	902.0	0.0022172949002217																				6.959060000000001e-18	0.459037	902.0	41.0	1.37603	0.94235	0.907982	1.7851892027227832e-14	True	1S53M
GATCGCAAGGTGGTCATCTCCCCCTAT	GTGGAGGAAGCGCCACTGCTTGTGAGG	False	4.0	57.0	0.0701754385964912																				3.85909e-07	0.96875	57.0	7.0	1.5117	1.19298	1.19298	0.0005162404084558
GATCGCAAGTGGAAGGGGGAGAGGAGG	AGGATGGAAGGAAGGAAGAAAGAAAGG	(zostera_marina_Chr05_32278888)	9.0	347.0	0.0259365994236311																				2.243e-11	0.588395	347.0	33.0	1.36926	0.694524	0.654179	4.0376283833785045e-08	True	1S53M
GATCGCAATTCAAAAGTGAAATAGGAT	TGCAATGAATCAATTGACATGGTTTAG	(zostera_marina_Chr05_28020408)	2.0	1179.0	0.001696352841391																				6.04217e-13	0.26752	1179.0	47.0	1.02171	5.36047	3.49109	1.197140128778545e-09	True	2S52M
GATCGCACAGATCGTCGCAGAAGACGC	CATGATTTGAGATCGAAGAGCACACGT	False	1.0	190.0	0.0052631578947368																				8.92434e-16	0.702972	190.0	23.0	1.24825	0.563158	0.552632	2.065985638496852e-12	True	18S36M
GATCGCACCTGAAATAAGAAAAGAAAG	GAGACGATGGCCTCTGCTTGAAGCAAA	False	1.0	254.0	0.0039370078740157																				4.06851e-09	0.489454	254.0	25.0	1.10401	0.374016	0.374016	6.300223539874365e-06	True	1S41M419N12M
GATCGCAGAACAAACCAAGGACAACTG	CGTTTGCTACACACCCACTGAAAGCAG	(zostera_marina_Chr03_39120068)	7.0	8796.0	0.0007958162801273																				2.50267e-135	0.38195	8796.0	47.0	1.05235	0.288654	0.274443	5.038387683905726e-131	True	54M
GATCGCAGTGCAAGCAGTAGAACTGGC	CCATCCCTGGAAGATAATCGTTTAATG	(zostera_marina_Chr06_28330218)	9.0	2420.0	0.0037190082644628																				1.9413e-36	0.315834	2420.0	48.0	1.33641	0.391736	0.382645	9.35645667190314e-33	True	2S50M2S
GATCGCCAACACACAACAAAACCCACA	TAATAATAATAATAATAATAATATTAA	(zostera_marina_Chr01_42321927)	4530.0	22762.0	0.1990159036991477																				0.0	0.354817	22762.0	48.0	1.83838	2.42312	2.41262	0.0	True	54M
GATCGCCACGATCTTCAGTTTCCGAGC	AGTCGAGCTATCTTCCCCAGAGTCATC	(zostera_marina_Chr04_33227023)	126.0	3652.0	0.0345016429353778																				2.12206e-49	0.254339	3652.0	47.0	1.46534	1.73165	1.70427	1.3864659096156765e-45	True	54M
GATCGCCCTCAAACTGATGGATGCGGT	GATCGTATAAGCCACGCCGGTTCCGTA	(zostera_marina_Chr01_40605593)	1.0	786.0	0.0012722646310432																				1.3926099999999998e-39	0.584543	786.0	38.0	1.13399	0.506361	0.486005	7.26437965279183e-36	True	48M6S
GATCGCCCTGCTTTCTTCCCTTACTGC	GACTGTTCATTTCATTCTGAGACTTCC	(zostera_marina_Chr01_42319366)	3.0	1196.0	0.0025083612040133																				3.95647e-65	0.551795	1196.0	48.0	1.29917	1.54181	1.52341	3.4496154135788506e-61	True	54M
GATCGCCGAATATAGTTTTATCAAGTT	TGCTCGTCGGAGGAAATGATTCCAATC	(zostera_marina_Chr03_33397399)	15.0	1022.0	0.0146771037181996																				2.81968e-19	0.406223	1022.0	34.0	0.964562	0.363992	0.363992	7.694995456225672e-16	True	54M
GATCGCCGATGGTGTTGTTGGAGTTGT	CGGAGTTGTAAGGTGTGGTCATGAGAG	(zostera_marina_Chr04_27775368)	2.0	1297.0	0.0015420200462606																				1.5739e-13	0.328403	1297.0	35.0	1.01931	3.00617	2.15883	3.2263690170499603e-10	True	54M
GATCGCCGCCAGGGCTCGCTCGCGGTC	AATGACCGGTCTTCAACTTGCGATTTA	(zostera_marina_Chr02_3439095)	11.0	1241.0	0.0088638195004029																				5.98535e-13	0.250682	1241.0	47.0	1.51106	2.9589	2.95729	1.1861226502649927e-09	True	53M1S
GATCGCCGCGTCATCTCCCATAATCAG	CATCATTTCATCTTCTTCTTACTCCCC	(zostera_marina_Chr03_38108409)	11.0	3170.0	0.0034700315457413																				5.15351e-91	0.388206	3170.0	48.0	1.41975	0.428391	0.419243	6.5300005816373125e-87	True	54M
GATCGCCGGATTCATAACTACTATGAG	AAGAAGAAGAAGAAGAAGAAGAAGAAG	(zostera_marina_Chr02_14919378)	76.0	1096.0	0.0693430656934306																				2.19648e-09	0.296656	1096.0	48.0	1.2778	1.43704	1.40602	3.465025380709762e-06	True	6S48M
GATCGCCTTATCTGTGGAGCAAAGACA	TATGCCAATGTTACAAAGAGTGCTCCT	False	6.0	5410.0	0.0011090573012939																				1.503e-146	0.419517	5410.0	48.0	1.281	0.456747	0.442699	3.3238471612075706e-142	True	43M298N11M
GATCGCCTTCCAGTCGTTCCAGTCGCC	AGAAAGCTGCACGTCGTCCTTCGCGCC	False	40.0	342.0	0.1169590643274853																				9.56979e-08	0.82807	342.0	14.0	2.01666	1.27778	1.24561	0.0001340322694801
GATCGCGAACGCAATCGAGTTCAAATC	AGATCGCGATCAAAGTTAGAAATCAGA	(zostera_marina_Chr05_18173346)	2.0	555.0	0.0036036036036036																				1.09456e-22	0.486682	555.0	45.0	1.17775	0.486486	0.486486	3.4384384583156095e-19	True	54M
GATCGCGCCACTAGCAACAGACTCAAA	CGACACCTGAAATGCTTCAGGAGGTTG	(zostera_marina_Chr04_30465423)	9.0	9961.0	0.0009035237425961																				2.67902e-23	0.115567	9961.0	48.0	0.550902	0.126192	0.119767	8.614675391935288e-20	True	54M
GATCGCGCGCTTGGAGGCCTGGGTCTC	CGAGGACATGGCGTCCCACGAGGAAGC	False	21.0	118.0	0.1779661016949152																				3.93135e-06	0.745098	118.0	7.0	2.97915	5.79661	5.79661	0.0048660695956863
GATCGCGGCATCAAAACTTCCTTCCTC	AAGCAAGTTTGCTTTGCCCAAACGCAA	(zostera_marina_Chr01_39213054)	20.0	9167.0	0.0021817388458601																				2.96636e-158	0.199704	9167.0	48.0	1.03311	0.233555	0.20192	7.139225757571879e-154	True	54M
GATCGCGGCTTTCTGGATATTCAAAAA	TTCTCTCCTGGCAATTTTAGATTTTAT	(zostera_marina_Chr03_26306043)	161.0	2144.0	0.0750932835820895																				1.3118100000000002e-26	0.321349	2144.0	48.0	1.354	0.611007	0.567164	4.748217442181157e-23	True	54M
GATCGCGTAGAGCGAGGAAGGCACCGA	CTTTCCGAGGCCTAGCACATCAGAAGA	False	260.0	1074.0	0.2420856610800744																				2.1249e-07	0.265441	1074.0	7.0	2.12057	0.704842	0.684358	0.0002900845803967
GATCGCTCCAGTTGTTCTCATCGAGAA	CCGCCGACGGTGAAGCCAGTTCGCTCT	(zostera_marina_Chr01_12105844)	10.0	3848.0	0.0025987525987525																				3.4043100000000007e-152	0.464495	3848.0	48.0	1.31601	0.414501	0.404106	7.854485030030624e-148	True	54M
GATCGCTCTCACATATCACGGTAGATC	AGAACTCAAGAACCGTCGCTGGCGGAG	(zostera_marina_Chr02_1061181)	27.0	786.0	0.0343511450381679																				2.34621e-12	0.295992	786.0	19.0	1.38511	0.483461	0.46056	4.48701909455806e-09	True	54M
GATCGCTCTTGATTCTGGCATATGAAT	TGATTTAAGAATCAAATATAAATCAAT	(zostera_marina_Chr04_33171092)	2.0	603.0	0.0033167495854063																				2.41702e-07	0.190587	603.0	24.0	0.894476	0.257048	0.187396	0.0003285249498131	True	54M
GATCGCTCTTTCATTTTCCGATTCTCC	CAATCACTGACCGCTTTGATATAATTC	(zostera_marina_Chr05_26630365)	1.0	76.0	0.0131578947368421																				1.81533e-07	1.0	76.0	6.0	0.945262	0.289474	0.289474	0.0002491036543229	True	54M
GATCGCTGAGACCTTGCGCCTTGGCCG	CTTTATAGAGCTCATTCGCAGCGGCGG	(zostera_marina_Chr05_7971860)	3.0	1042.0	0.0028790786948176																				1.61632e-37	0.389203	1042.0	33.0	1.04401	0.270633	0.256238	8.01258425642623e-34	True	54M
GATCGCTTCACTGTATCTTCCGCATGG	GAAAGATCGTGATGGTTGTACTACCTC	(zostera_marina_Chr03_35233551)	2.0	250.0	0.008																				1.73999e-08	0.489817	250.0	24.0	1.0397	0.376	0.376	2.574300475170441e-05	True	54M
GATCGCTTCCCCCACCACAATCCGACC	CTGATCCTTTGCGGGAAAGCCCAGGGA	(zostera_marina_Chr05_26497162)	6.0	1321.0	0.0045420136260408																				1.0357e-37	0.490202	1321.0	43.0	1.35202	0.55564	0.54807	5.158136311896684e-34	True	54M
GATCGCTTCCGTCGGTCATTCGATCGG	AGATTGGAAGAAGAAGGGGTAAAACGA	(zostera_marina_Chr04_28324130)	2.0	84.0	0.0238095238095238																				7.51437e-10	0.859091	84.0	11.0	1.46019	0.797619	0.785714	1.2233078054622615e-06	True	53M1S
GATCGCTTTTGATGTGTGTTTGGGGAA	GAACAGTATAGTAGGGAAGCTACACAG	(zostera_marina_Chr03_31232883)	28.0	13480.0	0.0020771513353115																				7.30255e-79	0.175606	13480.0	48.0	0.840712	0.161202	0.143694	7.8607206332760695e-75	True	54M
GATCGGAAAATCTGAGCTCGCCAATTG	ATCTCCTACTGTTGGTTTGTATTTAAT	(zostera_marina_Chr01_25897760)	3.0	1368.0	0.0021929824561403																				9.92336e-39	0.422237	1368.0	48.0	1.25369	0.988304	0.988304	5.06739901144221e-35	True	53M1S
GATCGGAAAGACGGACAATGGCATCCG	CTGCGTGGTCGAGCTCATCCCCCATAT	(zostera_marina_Chr01_41653656)	2.0	227.0	0.0088105726872246																				1.90552e-06	0.498807	227.0	26.0	1.31737	0.550661	0.537445	0.0024173537710361	True	54M
GATCGGAACAGTCCATCCCAACCTGGA	GCCTCCACCACATAGCCTACCGAGACT	(zostera_marina_Chr04_27913515)	17.0	2266.0	0.0075022065313327																				3.16394e-43	0.362539	2266.0	47.0	1.54485	0.399382	0.386584	1.7998674943738207e-39	True	54M
GATCGGAAGAAGCACACGTCTGAACTC	CAGTCACTGCGTAACATCTCGTATGCC	False	14.0	364.0	0.0384615384615384																				4.29234e-09	0.426824	364.0	32.0	5.78814	5.34615	4.85165	6.635588745580758e-06
GATCGGAAGACACACGTCTGAACTCCA	GTCACCAACTCCAATCTCGTATGCCGT	False	105.0	2276.0	0.0461335676625659																				1.7790900000000001e-56	0.432131	2276.0	48.0	7.09365	6.3304	5.46924	1.3340471401103504e-52
GATCGGAAGAGACACGTCTGAACTCCA	GTCACGGTTGAACATCTCGTATGCCGT	False	72.0	1871.0	0.0384820951362907																				1.79913e-40	0.388537	1871.0	47.0	6.81171	5.76697	5.06253	9.592557653580824e-37
GATCGGAAGAGCAACACGTCTGAACTC	CAGTCACCTTCACTGATCTCGTATGCC	False	18.0	315.0	0.0571428571428571																				2.88174e-13	0.53167	315.0	27.0	5.39042	5.38095	4.90476	5.819924613349085e-10
GATCGGAAGAGCAACGTCTGAACTCCA	GTCACGGTTGAACATCTCGTATGCCGT	False	113.0	2444.0	0.0462356792144026																				7.10376e-36	0.360298	2444.0	48.0	7.07365	6.06015	5.25982	3.375502528267157e-32
GATCGGAAGAGCACAACGTCTGAACTC	CAGTCACAGACGCTAATCTCGTATGCC	False	16.0	370.0	0.0432432432432432																				2.91361e-15	0.578202	370.0	30.0	5.75442	5.55405	5.07297	6.566554720170964e-12
GATCGGAAGAGCACACCGTCTGAACTC	CAGTCACCTTCACTGATCTCGTATGCC	False	27.0	837.0	0.032258064516129																				2.23644e-21	0.446368	837.0	45.0	6.53522	5.82557	5.22222	6.6719443848998296e-18
GATCGGAAGAGCACACGCTGAACTCCA	GTCACGGTTGAACATCTCGTATGCCGT	False	156.0	3706.0	0.0420939017808958																				6.18743e-57	0.331813	3706.0	48.0	7.19872	6.25256	5.41149	4.678375046921413e-53
GATCGGAAGAGCACACGGTCTGAACTC	CAGTCACAGACGCTAATCTCGTATGCC	False	21.0	412.0	0.0509708737864077																				4.35058e-11	0.441393	412.0	35.0	6.06747	5.71359	5.15291	7.685558210083034e-08
GATCGGAAGAGCACACGTCCTGAACTC	CAGTCACTACCTGCAATCTCGTATGCC	False	28.0	642.0	0.043613707165109																				2.69597e-19	0.505755	642.0	39.0	5.92695	5.25234	4.75857	7.36401450902641e-16
GATCGGAAGAGCACACGTCGAACTCCA	GTCACGTACACCTATCTCGTATGCCGT	False	139.0	3786.0	0.0367142102482831																				4.9608e-74	0.334347	3786.0	48.0	7.28495	6.24908	5.41786	4.968493784664897e-70
GATCGGAAGAGCACACGTCTAACTCCA	GTCACGGTTGAACATCTCGTATGCCGT	False	134.0	3150.0	0.0425396825396825																				7.67651e-71	0.319094	3150.0	48.0	7.0399	5.9146	5.13683	7.327625383112351e-67
GATCGGAAGAGCACACGTCTGCTCCAG	TCACCCAAGGTTATCTCGTATGCCGTC	False	9.0	175.0	0.0514285714285714																				1.96747e-06	0.528813	175.0	18.0	5.13349	5.54857	5.04	0.0024929040018132
GATCGGAAGAGCACACGTCTGGAACTC	CAGTCACAGGAACACATCTCGTATGCC	False	15.0	370.0	0.0405405405405405																				1.57443e-11	0.51733	370.0	31.0	5.7682	5.53243	4.99459	2.8612587397819493e-08
GATCGGAAGAGCACACGTCTTGAACTC	CAGTCACGGTTGAACATCTCGTATGCC	False	54.0	1281.0	0.0421545667447306	-	EZH2_WD-Binding	PF11616.11	1.3	13.1	0.0	1.5	12.9	0.0	1.1	1.0	0.0	0.0	1.0	1.0	1.0	0.0	-	-2.0	7.317059999999999e-31	0.420482	1281.0	46.0	6.5942	5.56674	5.08743	3.0254675703809805e-27
GATCGGAAGAGCACACGTGAACTCCAG	TCACCTTGCTAGATCTCGTATGCCGTC	False	8.0	127.0	0.0629921259842519																				1.68234e-08	0.683375	127.0	15.0	4.83392	5.86614	4.76378	2.49191070696827e-05
GATCGGAAGAGCACACGTTCTGAACTC	CAGTCACGGTTGAACATCTCGTATGCC	False	54.0	1485.0	0.0363636363636363																				5.593400000000001e-41	0.36473	1485.0	48.0	6.54144	5.55623	5.04242	3.01764894928424e-37
GATCGGAAGAGCACACGTTGAACTCCA	GTCACCAACTCCAATCTCGTATGCCGT	False	92.0	2304.0	0.0399305555555555																				6.03436e-47	0.347751	2304.0	47.0	6.97823	5.99523	5.19227	3.735870106083004e-43
GATCGGAAGAGCACACTCTGAACTCCA	GTCACGGTTGAACATCTCGTATGCCGT	False	77.0	1679.0	0.0458606313281715																				1.30391e-35	0.421828	1679.0	47.0	6.75922	5.8511	5.06075	6.154313691844093e-32
GATCGGAAGAGCACAGTCTGAACTCCA	GTCACCAACTCCAATCTCGTATGCCGT	False	76.0	2099.0	0.0362077179609337																				6.2572900000000005e-55	0.481738	2099.0	46.0	6.88327	5.83802	5.08433	4.5539981475776745e-51
GATCGGAAGAGCACCACGTCTGAACTC	CAGTCACCTTCACTGATCTCGTATGCC	False	33.0	804.0	0.0410447761194029																				1.11781e-15	0.443352	804.0	44.0	6.60163	5.61194	5.10821	2.574384795369117e-12
GATCGGAAGAGCACCGTCTGAACTCCA	GTCACGGTTGAACATCTCGTATGCCGT	False	127.0	2884.0	0.0440360610263522																				4.18617e-66	0.407926	2884.0	46.0	7.2495	6.21221	5.4206	3.709251634041175e-62
GATCGGAAGAGCACGTCTGAACTCCAG	TCACGGTTGAACATCTCGTATGCCGTC	False	22.0	400.0	0.055	-	FtsK_gamma	PF09397.13	0.77	13.4	0.1	0.77	13.4	0.1	1.0	1.0	0.0	0.0	1.0	1.0	1.0	0.0	-	1.0	1.55597e-08	0.466446	400.0	30.0	6.11962	5.825	5.065	2.3107493445986848e-05
GATCGGAAGAGCCACACGTCTGAACTC	CAGTCACCCAAGGTTATCTCGTATGCC	False	30.0	646.0	0.0464396284829721																				1.44649e-14	0.387187	646.0	41.0	6.14644	5.59443	5.06811	3.142556571560956e-11
GATCGGAAGAGCCACGTCTGAACTCCA	GTCACGGTTGAACATCTCGTATGCCGT	False	112.0	2393.0	0.0468031759297952																				6.45855e-51	0.411893	2393.0	47.0	7.03078	6.13372	5.34058	4.3527220384774167e-47
GATCGGAAGAGGCACACGTCTGAACTC	CAGTCACAGCGAGATATCTCGTATGCC	False	12.0	169.0	0.0710059171597633																				3.41208e-11	0.686076	169.0	16.0	4.6616	4.98817	4.45562	6.068670399720105e-08
GATCGGAAGCACACGTCTGAACTCCAG	TCACGTACACCTATCTCGTATGCCGTC	False	28.0	516.0	0.0542635658914728																				3.03084e-11	0.438067	516.0	33.0	6.14837	5.62209	4.97093	5.409048815260504e-08
GATCGGAAGCCTATTTGCAACCACGAG	AAGCTTTTGATTACTATGATTTTCAAT	(zostera_marina_Chr01_3622043)	8.0	8067.0	0.0009916945580761																				1.83328e-60	0.149108	8067.0	48.0	0.783777	0.148258	0.132515	1.4795359957724705e-56	True	54M
GATCGGAAGCTTTCGCCTTGGGAGGTG	GAGGAGCTCGGAGCACACAGACACACA	(zostera_marina_Chr04_1482927)	3.0	448.0	0.0066964285714285																				3.97742e-14	0.439496	448.0	32.0	1.24211	0.370536	0.370536	8.433142073301989e-11	True	54M
GATCGGAATCGTGATAGTGCGCGCGCT	TCTATTGATTTAGTTGCCACTGTTCAA	(zostera_marina_Chr01_1335128)	1.0	309.0	0.0032362459546925																				2.80413e-12	0.533958	309.0	30.0	1.13193	0.440129	0.423948	5.33776921312519e-09	True	54M
GATCGGAATGTTGCTGCCCAACCGTTT	TGCAAAGCTAACAGATTCAACCTTGGA	(zostera_marina_Chr06_25813512)	96.0	2177.0	0.0440973817179604																				7.36522e-06	0.1176	2177.0	47.0	1.23261	2.40101	1.79329	0.0089211735449769	True	6S48M
GATCGGAATTTAAGTCCAATTCCTTGC	GCTCCCCTCCTATTCCGATCATCTAGA	(zostera_marina_Chr05_2430584)	4.0	1387.0	0.0028839221341023																				1.28186e-08	0.234467	1387.0	46.0	1.20608	0.318673	0.291276	1.915233788650472e-05	True	3S51M
GATCGGACAGAGGGAGGGAATTTTCGA	GCCATCTCCTGTGCATCAGAAGTCATT	(zostera_marina_Chr05_1454503)	1.0	91.0	0.0109890109890109																				3.00758e-09	0.768707	91.0	11.0	1.41351	0.461538	0.461538	4.701128920945576e-06	True	54M
GATCGGACATTTTTACCCAAGGCAGTG	AAATGGCTGGTATTTGCTCCATCGCCT	(zostera_marina_Chr01_39085208)	9.0	1892.0	0.0047568710359408																				9.88637e-09	0.193119	1892.0	48.0	0.791741	0.162791	0.160677	1.488997376609944e-05	True	54M
GATCGGACCAGAGGACCACTCGCGACG	TAACTAAATCAAAGCGATTCACCATAA	False	3.0	1621.0	0.0018507094386181																				1.38876e-20	0.270414	1621.0	48.0	1.31222	0.445404	0.414559	4.013352197220916e-17	True	6S48M
GATCGGACGAACCCTTTCTCGGCGCTG	AACGGGAACTGCGGCTCTCCGAGGCGG	(zostera_marina_Chr06_25056213)	2.0	620.0	0.0032258064516129																				8.66566e-14	0.380836	620.0	39.0	1.15328	0.333871	0.333871	1.8025286400210062e-10	True	1S53M
GATCGGACTGCATTGGTGGAATTGAGT	GAGACAGTCGGAGAGATGACCATCAGC	(zostera_marina_Chr03_1164792)	41.0	7344.0	0.0055827886710239																				4.14923e-239	0.415852	7344.0	48.0	1.39923	0.546705	0.532816	1.6272674598484449e-234	True	1S53M
GATCGGAGAGAACAGCTCCGAGAACTG	ATCCCATTGCGACAGGACCCCGTTCGA	(zostera_marina_Chr01_18929410)	100.0	18833.0	0.0053098284925396																				4.34403e-54	0.148682	18833.0	48.0	1.14174	0.250252	0.235756	3.113065454782151e-50	True	54M
GATCGGAGAGCACACGTCTGAACTCCA	GTCACGGTTGAACATCTCGTATGCCGT	False	407.0	9348.0	0.0435387248609328																				1.64252e-201	0.402575	9348.0	48.0	7.34231	6.13928	5.33911	5.2521664999405903e-197
GATCGGAGAGCTTGGGGATGGTGATCG	ATGGGTAATTGAAATCTACCAGTTTTT	(zostera_marina_Chr06_18378800)	1.0	394.0	0.0025380710659898																				9.51563e-31	0.68161	394.0	10.0	1.18204	0.350254	0.350254	3.9212712570981006e-27	True	53M1S
GATCGGAGATCGCTTCCGTCGGTCATT	CGATCGGAGATTGGAAGAAGAAGGGAC	(zostera_marina_Chr04_28324123)	1.0	117.0	0.0085470085470085																				7.89948e-08	0.664021	117.0	14.0	1.31097	0.649573	0.649573	0.0001113162610641	True	53M1S
GATCGGAGATGAGGTCGCCGGACGAAA	CTCAACTCAACTCAACTCAGCCCAGCC	(zostera_marina_Chr05_23404964)	20.0	1629.0	0.0122774708410067																				7.57138e-35	0.416147	1629.0	45.0	1.39136	2.52977	2.52977	3.502855532811906e-31	True	4S50M
GATCGGAGATTCGCCATGAACGCTGAT	GAAAAGCAACCGGCGACGCCAGAACGG	(zostera_marina_Chr03_38204363)	4.0	816.0	0.0049019607843137																				3.39089e-11	0.302058	816.0	44.0	1.2407	0.330882	0.327206	6.031996998331846e-08	True	54M
GATCGGAGCAAAACTTAGTTACTTAGA	CAACTATGACTGCTCCTGCTGAGTTTG	(zostera_marina_Chr03_30209546)	34.0	24366.0	0.0013953870146926																				1.73578e-147	0.198598	24366.0	48.0	0.943563	0.200813	0.1869	3.8637548712550723e-143	True	54M
GATCGGAGCCCGATTGCCGCGGATCCT	TGCTTGCCCGCTTCCATCGCATACTCT	(zostera_marina_Chr01_35411133)	4.0	2417.0	0.001654944145635																				8.571830000000001e-26	0.234642	2417.0	48.0	0.916627	0.237071	0.205627	3.0175998770346734e-22	True	54M
GATCGGAGGAAGCGGAGGTCGAGAGGA	TGACATTCTCTGAGAAGCGATCTTCTG	(zostera_marina_Chr04_29462206)	1.0	88.0	0.0113636363636363																				8.81374e-09	0.846154	88.0	11.0	1.0279	0.375	0.375	1.3321199515064724e-05	True	54M
GATCGGAGGAGTAGAGGTCGGAGATGG	TCGGGGAACCATCCATCTTTGATATGT	(zostera_marina_Chr03_38912272)	3.0	1071.0	0.0028011204481792																				4.04452e-06	0.228814	1071.0	47.0	0.838973	0.176471	0.169935	0.0050014624333498	True	54M
GATCGGAGGTAAGAAGACCCAAGCCAT	GGTAGACAAGCTTGAAGTAGTTGTTGT	(zostera_marina_Chr01_31347775)	2.0	773.0	0.0025873221216041																				1.93729e-36	0.64212	773.0	17.0	1.04627	0.270375	0.269082	9.337244777919994e-33	True	54M
GATCGGAGTAAAATTCGATCGAGATTT	CTTAGAGACGAGATGTAAGGGATATCA	(zostera_marina_scaffold_237_2237)	31.0	233.0	0.1330472103004291																				9.99089e-07	0.538057	233.0	22.0	1.96378	1.92275	1.37339	0.0012953060329778	True	54M
GATCGGAGTGGAATGCGTGGCAAGAAG	CAGTGATGGAATGGGATTGCTGCTACT	(zostera_marina_Chr01_37753883)	3.0	2916.0	0.0010288065843621																				4.92462e-86	0.438433	2916.0	48.0	1.18594	0.487654	0.480796	5.854432763734957e-82	True	54M
GATCGGAGTGGACTTCGATGAAAAGGA	AAGCAAATTAGACGGAGAGATTGGTAG	(zostera_marina_Chr05_4507071)	1.0	369.0	0.002710027100271																				2.90201e-18	0.507449	369.0	28.0	1.11364	0.457995	0.457995	7.577984004613253e-15	True	54M
GATCGGATAAAAACCGAAACACGCAGA	TGAGGATATTCAGATTCTATTAGATGC	(zostera_marina_Chr02_39424202)	89.0	2811.0	0.031661330487371																				8.08845e-59	0.351928	2811.0	48.0	1.4188	0.548559	0.532195	6.3376087471322604e-55	True	52M2S
GATCGGATACATTTGAAAGAGCAAAAA	CTGTGAAACTCTACCTAGACCATCATA	False	58.0	659.0	0.0880121396054628																				1.13923e-22	0.420242	659.0	46.0	2.13405	2.62064	1.92564	3.5766961747211414e-19	True	13M2019N41M
GATCGGATCTGCAGACGGCACCCTGGC	TGCCTACGGAGACGCTGCAGCAGCAAG	(zostera_marina_Chr06_18709827)	2.0	196.0	0.010204081632653																				3.9048e-07	0.465582	196.0	22.0	1.08351	0.372449	0.362245	0.0005221123190789	True	52M2S
GATCGGATGAGTTGATAAAACCGAAGG	CTTGAACTCACAAACAGTTATAACTAC	(zostera_marina_Chr01_39409305)	10.0	3385.0	0.0029542097488921																				1.21743e-71	0.398894	3385.0	42.0	1.25517	1.56603	1.55096	1.1763670015272466e-67	True	53M1S
GATCGGATGCGTTCCAAGATGGGATCT	TCGCCGTCATTTCTCTTCCTCTCGGCC	(zostera_marina_Chr04_31647464)	2.0	1037.0	0.0019286403085824																				3.26219e-37	0.535468	1037.0	45.0	1.21818	0.39055	0.377049	1.6044572235590458e-33	True	52M2S
GATCGGATTGGGTAAAATTGACAGGCA	GATGAGCAGTATGAAGGCGGTGGTTGA	(zostera_marina_Chr03_24681393)	2.0	1046.0	0.0019120458891013																				3.94865e-11	0.277223	1046.0	47.0	0.87617	0.202677	0.196941	6.993907714752704e-08	True	1S53M
GATCGGATTTCGAAAACCTAGAACGGC	GTGGACGAACTGCCGCGTTCTCGGAAC	(zostera_marina_Chr01_38663915)	1.0	606.0	0.0016501650165016																				5.2946e-09	0.308348	606.0	38.0	1.01722	0.249175	0.249175	8.128904582852895e-06	True	54M
GATCGGATTTTCAGGCCATCTCTGTCA	TTCCGCCATGCATCTACATTCTCCAGA	(zostera_marina_Chr04_5424791)	26.0	8743.0	0.0029738076175225																				1.31001e-11	0.156066	8743.0	47.0	0.699413	0.125929	0.101224	2.3922793085621937e-08	True	54M
GATCGGATTTTCTGGAAAGTTCGTCTC	CGGTGTTGTTGTTTGAGGTTGATGGAG	(zostera_marina_Chr06_24073637)	7.0	5375.0	0.0013023255813953																				7.58997e-175	0.42371	5375.0	48.0	1.27165	5.49153	2.75144	2.0551959877025145e-170	True	29M3I22M
GATCGGCAGACGATTTTTGCTTACAAT	CATTGCAAAATGCTAGTTTCTTTGGTT	(zostera_marina_Chr04_13133689)	2.0	475.0	0.0042105263157894																				3.4282e-17	0.568259	475.0	37.0	1.25077	0.389474	0.387368	8.504907886453016e-14	True	54M
GATCGGCATTTTGCATCTGCTCGAGGG	CATGCTGGCACTGCTCCAACCCCGTCT	(zostera_marina_Chr01_33795068)	4.0	2807.0	0.0014250089063056																				8.59563e-82	0.346771	2807.0	48.0	1.35914	0.484503	0.479515	9.638285359441219e-78	True	54M
GATCGGCCACGGACCAAACCAGAGATC	CCCGAAGATCCCGAAGAATTGGAAGAG	(zostera_marina_Chr03_27100600)	3.0	1719.0	0.0017452006980802																				1.67593e-46	0.402271	1719.0	48.0	1.20864	0.347877	0.340896	1.0272114930063357e-42	True	54M
GATCGGCCATCCATGTTCTCCAAAAGA	CAAACGAGAATAACCTTATAAGATCTC	(zostera_marina_Chr01_29745115)	1.0	63.0	0.0158730158730158																				2.98038e-07	0.92	63.0	8.0	1.1604	0.47619	0.444444	0.0004022144156321	True	1S53M
GATCGGCCTTGACCTTCATGCCGCCCG	TGACGCGCACGAGAGTTTCCCGTCCCG	False	21.0	187.0	0.1122994652406417																				2.63328e-06	0.592287	187.0	7.0	1.86655	1.65241	1.65241	0.0033049555373967
GATCGGCGAAAGGAAGATAAATCGATT	TCTAGGGTTAGGGTTGTTATCCTCTCG	(zostera_marina_Chr02_1638518)	9.0	8720.0	0.0010321100917431																				1.01746e-46	0.182941	8720.0	48.0	0.730835	0.150459	0.133486	6.266954499038436e-43	True	54M
GATCGGCGTCCAGACAATCTGAGCCGC	CATGGCCGCCCTGAGTCCCGCTGCAGC	(zostera_marina_Chr01_320734)	5.0	1259.0	0.0039714058776806																				5.979799999999999e-46	0.401272	1259.0	48.0	1.30517	0.463066	0.459095	3.619093958297569e-42	True	54M
GATCGGCTCTTTTCCTTTCCAATTTGG	AGAAGCCCATCTTTCGTTCGTTGTGCT	(zostera_marina_Chr02_12790031)	8.0	552.0	0.0144927536231884																				6.16477e-06	0.322222	552.0	39.0	2.12116	0.65942	0.65942	0.0075129972627589
GATCGGCTGAGAAATAGAGACATGTGG	TGCCTCGCCCGGCTTTTACACCAACAA	(zostera_marina_Chr01_3030919)	6.0	781.0	0.0076824583866837																				7.88255e-06	0.234788	781.0	45.0	0.899445	0.185659	0.176697	0.0095246113771098	True	54M
GATCGGCTGTGACACTTGGACCGTACC	ACCCTCCGGGCAGAATTTAACCCCACC	(zostera_marina_Chr05_21222291)	3.0	190.0	0.0157894736842105																				5.69488e-09	0.574372	190.0	20.0	1.34184	0.331579	0.331579	8.723398241461282e-06	True	2S52M
GATCGGGAAAATTCAGAAACGCAACGT	CGTCTTTTATACTGAGTGCAACGCCGT	(zostera_marina_Chr06_27922836)	2.0	165.0	0.0121212121212121																				6.4875e-07	0.481432	165.0	18.0	1.3545	0.363636	0.363636	0.0008530874088951	True	54M
GATCGGGAAATTGAAGCGTTGGAGCCA	GTCATAGGCTGTGAGTAATTGTAAAAC	(zostera_marina_Chr05_6233033)	4.0	1251.0	0.0031974420463629																				4.98601e-06	0.219669	1251.0	41.0	0.831118	0.18785	0.16307	0.0061218183203106	True	52M2S
GATCGGGACCGGGAGGGTTGCAGGTGT	GGTGTGGGTACATGCCTGCGTGTCTCT	(zostera_marina_Chr01_41963216)	3.0	1218.0	0.0024630541871921																				5.40995e-13	0.260012	1218.0	48.0	1.09918	0.353038	0.303777	1.075254572111344e-09	True	27M1D27M
GATCGGGATGGAAATTTGAGGATCCAG	TCCTTAGCTTAGTTTAAAAGGCCCGCT	(zostera_marina_Chr03_1780413)	1.0	158.0	0.0063291139240506																				2.61596e-06	0.517053	158.0	19.0	1.09372	0.468354	0.468354	0.0032840079592883	True	54M
GATCGGGGAAACGACTGTTTACCTCTT	TCCACGTTATGGCATTCACCATGTCTG	False	84.0	723.0	0.1161825726141078																				1.63693e-58	0.807331	723.0	15.0	1.81184	0.771784	0.739972	1.2746310570927067e-54
GATCGGGGAAACGATTGTTTACCTCTT	TCCAACTTATGGCATTCACCATATATG	False	6.0	717.0	0.00836820083682	-	Toxin_32	PF08120.14	0.15	15.8	0.0	0.15	15.8	0.0	1.0	1.0	0.0	0.0	1.0	1.0	1.0	0.0	-	-2.0	2.53987e-99	0.963484	717.0	9.0	1.28014	0.782427	0.767085	3.547743508008028e-95
GATCGGGTAATTCATCGATAGGTGTGG	CGCCGATTGCAGTCACTGTTGCGCCGG	(zostera_marina_Chr04_28690714)	17.0	3850.0	0.0044155844155844																				6.47541e-08	0.1081	3850.0	48.0	0.651888	0.0997403	0.0885714	9.182076540876436e-05	True	54M
GATCGGGTGGGATTCCCTCCTTGTCTT	GAATCTTCGTCTTGACGTTATCGATCG	(WBcel235_III_5941283)	11.0	118.0	0.0932203389830508																				7.1121e-06	0.908046	118.0	4.0	2.29749	2.37288	2.23729	0.0086249694110672	True	52M2S
GATCGGGTTCATCTTTCGCAATACTTT	TATCAAGATCAGATTAATCTTTTATGA	(zostera_marina_Chr03_8567677)	13.0	815.0	0.0159509202453987																				1.68774e-13	0.327327	815.0	47.0	2.3579	0.721472	0.716564	3.45397588160553e-10	True	54M
GATCGGTAAGATCATCAGCAGGCACGT	AGACGGCTTGCACAGAAGTAATGGATC	False	17.0	118.0	0.1440677966101695																				4.37283e-16	0.979592	118.0	10.0	2.00206	1.40678	1.40678	1.0282049680455833e-12
GATCGGTAAGATGAGGAAGATATTGAA	CAGGATCTCAGAGAAGGAGTAGATATT	(zostera_marina_Chr02_38731861)	1.0	209.0	0.0047846889952153																				4.32151e-17	0.718182	209.0	22.0	1.10871	0.473684	0.473684	1.0670941935014065e-13	True	54M
GATCGGTACCTCACTGCAATCGCTACT	GAGCTGAGATCTGACGATGGGTGGGTT	False	3.0	2110.0	0.0014218009478672																				2.58653e-71	0.436869	2110.0	48.0	1.18528	0.419431	0.404265	2.4876739808421304e-67	True	24M87N30M
GATCGGTATCGGAGTCGGGATTGGAGT	CGGAATTGGGATATATCCTTCATGGCT	(zostera_marina_Chr05_5942957)	9.0	692.0	0.0130057803468208																				3.16075e-19	0.405771	692.0	41.0	1.93914	0.624277	0.624277	8.607590385664179e-16	True	54M
GATCGGTCCGGCTCCAAAGATAAGCAC	ACGTGTATCGGGACCGCCGTTGGCACG	(zostera_marina_Chr03_4957335)	17.0	1480.0	0.0114864864864864																				2.92869e-17	0.354214	1480.0	48.0	1.26535	0.349324	0.307432	7.290241625328346e-14	True	54M
GATCGGTCGAGAAGCTGCAAACAATCT	GGAATAGAATCTGGAATCACGAACTGC	(zostera_marina_Chr06_3176599)	8.0	66.0	0.1212121212121212																				2.2885e-06	0.884615	66.0	9.0	1.56313	1.68182	1.68182	0.0028855640480186	True	54M
GATCGGTGGTCGAGATAGACTGGAATG	ATATGAAGCGGGTGGTGCCGGCGTTCA	(zostera_marina_Chr01_24151934)	1.0	273.0	0.0036630036630036																				2.00269e-06	0.491608	273.0	26.0	1.18001	0.47619	0.47619	0.0025362072241595	True	54M
GATCGGTGTCAATTAGTAGAGGGATTG	GCATTAGCGTTGAGGTCGATTCGAACA	(zostera_marina_Chr03_32003227)	9.0	3679.0	0.0024463169339494																				2.32387e-09	0.109196	3679.0	48.0	0.734351	0.135091	0.115249	3.6599654352017977e-06	True	1S53M
GATCGGTGTGCCATACGTTCCTGTAGT	TCTGACGGAGCTGCATCTTGTCAAGCG	(zostera_marina_Chr06_5106988)	3.0	2165.0	0.0013856812933025																				5.153149999999999e-65	0.421566	2165.0	48.0	1.22773	0.461894	0.432794	4.4838964740206135e-61	True	54M
GATCGTAACACTCGACTACGGATGAAG	AGTCGGCGTTTACGTTATATACGGAGT	(zostera_marina_Chr03_4204556)	18.0	1374.0	0.0131004366812227																				3.73919e-15	0.274766	1374.0	48.0	1.65596	0.421397	0.406114	8.380563406711968e-12	True	54M
GATCGTAACCTACGTCTTCACCATCTG	TGCTGAAGGTATAGAAGTTGGAAGAAG	(zostera_marina_Chr05_25440139)	13.0	3306.0	0.0039322444041137																				1.16541e-06	0.114046	3306.0	48.0	0.644142	0.102843	0.0901391	0.0015033454091936	True	54M
GATCGTAACTCAAAATATTTTAAATAG	CTGGTTTAATTCACCATCATATGGTCA	(zostera_marina_Chr03_31716149)	11.0	5066.0	0.0021713383339913																				2.10476e-48	0.241115	5066.0	48.0	1.23441	3.00178	0.633044	1.3460915472272452e-44	True	54M
GATCGTAATACTTAATATCCAGATCCA	AGAAGGGGAAGATAAGCTGAAAAGAAT	(zostera_marina_Chr01_15109860)	16.0	118.0	0.135593220338983																				7.86058e-06	0.556527	118.0	16.0	1.33826	2.79661	2.29661	0.0094989449452676	True	54M
GATCGTACCGACCTCAAATGGAAGAAT	ATAGTATTACGTCGAAGAAACAACGGA	(zostera_marina_Chr06_6157087)	1.0	475.0	0.0021052631578947																				2.39114e-17	0.502781	475.0	36.0	1.17546	0.383158	0.368421	5.977479061227482e-14	True	54M
GATCGTAGAAACCAGAAAGTTAGGGTT	TGAAAAGACGGAGAGAATGAAACGGCT	(zostera_marina_Chr03_27341737)	5.0	786.0	0.0063613231552162																				1.27194e-07	0.280754	786.0	46.0	1.22057	0.39313	0.351145	0.0001765363062197	True	54M
GATCGTAGACTTGGTAGGCCATTACCC	CACCAACTATCTAATCTTACGCGGGCT	(RF_all_DS995276.1/1545136-1546601_201)	75.0	666.0	0.1126126126126126																				2.47206e-06	0.321537	666.0	24.0	2.07027	0.840841	0.776276	0.0031091570232537
GATCGTAGATGTGTTGAACTACTGTCT	CTATGCAAGTGTGAAAGTGAATATAAA	(zostera_marina_Chr01_4432834)	5.0	9754.0	0.0005126102111954																				1.2846299999999998e-144	0.311282	9754.0	48.0	1.10466	0.324482	0.319459	2.794945360319738e-140	True	52M2S
GATCGTAGGCTGAGTTATCCATTTGCG	GTAGCACTTCGCCGGATAGAGAATTGG	(zostera_marina_Chr05_8468527)	3.0	357.0	0.0084033613445378																				3.27858e-17	0.568579	357.0	30.0	1.21516	0.422969	0.422969	8.14131080130778e-14	True	54M
GATCGTAGTACTCAAGGACATCAGCCT	GTTCAATCGACAAAACCAACCGAAATT	(zostera_marina_Chr05_31634641)	4.0	1602.0	0.0024968789013732																				1.23052e-55	0.497368	1602.0	47.0	1.16434	0.475031	0.435081	9.078237847436977e-52	True	54M
GATCGTAGTCGGGTTCGGATTTGGCTA	TGGCATCCCGAGCACGGTTGGGGAAAG	(zostera_marina_Chr05_22862503)	3.0	1892.0	0.0015856236786469																				3.24903e-25	0.316379	1892.0	48.0	1.25817	0.388478	0.379493	1.120108914879281e-21	True	54M
GATCGTAGTCTTGGTAGGCCATTACCC	CACCAACAAACTAATCCGACGCAGGCT	(RF_all_NHCE01000005.1/468051-469534_197)	11.0	167.0	0.0658682634730539																				1.04358e-08	0.798684	167.0	10.0	1.86802	0.808383	0.760479	1.569017023912264e-05
GATCGTATCAGACGGTTCCACATCAAG	CGTAATGGTCTTTCCAGTCAAAGTCTT	False	11.0	111.0	0.0990990990990991	-	ubiquitin	PF00240.26	0.066	16.9	0.1	0.066	16.9	0.1	1.0	1.0	0.0	0.0	1.0	1.0	1.0	0.0	-	-1.0	9.76086e-08	0.945113	111.0	7.0	2.03991	2.27027	2.27027	0.0001366261674
GATCGTATGAGTAAGAGAATTGTCTAG	GATTCGAAGTAGTAGGATGTACTGATT	(zostera_marina_Chr06_26063801)	3.0	2410.0	0.0012448132780082																				1.33185e-06	0.169908	2410.0	48.0	0.572667	0.116598	0.103734	0.0017099786714808	True	54M
GATCGTATGGTCAAGCAGGTGGCCGAA	TCCGCTCCGCACCTGAATATTTTATAT	(zostera_marina_Chr05_24900683)	1.0	367.0	0.0027247956403269																				2.15324e-08	0.412811	367.0	27.0	1.01044	2.38147	2.11989	3.1633623179584054e-05	True	54M
GATCGTATTTGATAACATTATTAAAAG	TGGCTGGATCGAAAGAAGTACGTTGAA	(zostera_marina_Chr05_6756333)	4.0	2048.0	0.001953125																				3.88691e-06	0.19475	2048.0	27.0	1.22811	0.367676	0.355469	0.0048130129290105	True	52M2S
GATCGTCAACAAGAATTCTGGAATTTA	CAGAGATCTCAGTGAAGCACTCACTCA	(zostera_marina_Chr01_37105361)	3.0	736.0	0.0040760869565217																				1.48824e-25	0.457447	736.0	46.0	1.28566	0.362772	0.33288	5.194600419045727e-22	True	54M
GATCGTCAATTAACTTCACCATCTCAT	CAAGGATCCTTTCGGCAGCTACTTAGG	(zostera_marina_Chr06_1307331)	3.0	2524.0	0.001188589540412																				1.00487e-69	0.404986	2524.0	48.0	1.16415	0.35935	0.354596	9.432942233804585e-66	True	54M
GATCGTCACTTCACGGGTCATTCTTTG	TTGGCGGAGTGCATTCTGGAGAAAAGA	(zostera_marina_Chr04_31602147)	8.0	582.0	0.0137457044673539																				3.53193e-22	0.466502	582.0	41.0	1.42108	0.743986	0.728522	1.0879274609363917e-18	True	54M
GATCGTCATTTCTTCTAACAAGAAAAT	CCTAAAACTCCTGCGAAGCAGATACGA	(zostera_marina_Chr01_13034307)	5.0	1968.0	0.002540650406504																				2.11536e-49	0.361314	1968.0	48.0	1.25285	0.391768	0.391768	1.3821114929664081e-45	True	54M
GATCGTCCACCATGCGAACGCTATCGC	TCCGGCTACCACTGTGGCTGACTTGAT	(zostera_marina_Chr05_22862433)	2.0	1262.0	0.0015847860538827																				1.37998e-47	0.439464	1262.0	47.0	1.20939	0.521395	0.521395	8.662871971477806e-44	True	54M
GATCGTCCACGGTGTCGGATTGATGCA	TGCGACATCTCCAGCTCTGTAAAAATA	(zostera_marina_Chr05_8177769)	4.0	538.0	0.0074349442379182																				1.80141e-26	0.523598	538.0	41.0	1.31373	0.395911	0.394052	6.487950815399983e-23	True	1S53M
GATCGTCCCAACATAATTTTGCAGAAC	CATCTGGTACATGGATGTGATCGGAAA	(zostera_marina_Chr02_38961223)	1.0	365.0	0.0027397260273972																				1.0879e-20	0.648483	365.0	22.0	1.26678	0.517808	0.506849	3.157033644640304e-17	True	52M2S
GATCGTCCGCAAACTTAATTGTAACTA	TCACCAGTTGAGTTAATCTTTCTGGGT	(zostera_marina_Chr02_4514511)	1.0	248.0	0.0040322580645161																				1.7293e-14	0.647657	248.0	22.0	0.932131	0.274194	0.274194	3.7410565968856876e-11	True	54M
GATCGTCCTCCCAACTTCATATTTACC	TACCTTGTGTGCAGACGCCATCGATGG	(zostera_marina_Chr03_1609446)	2.0	1223.0	0.0016353229762878																				3.21947e-38	0.438853	1223.0	47.0	1.33424	0.520033	0.487326	1.622304506466679e-34	True	54M
GATCGTCCTTACCCCATAGGAGCTGAG	CGTGTCCGGGGATCTTAATAAATACTT	False	4.0	1598.0	0.0025031289111389																				2.36897e-12	0.248242	1598.0	7.0	1.05138	0.66771	0.658323	4.529439303978228e-09
GATCGTCCTTTTGAAGGATAAGTTGTG	GTGAAAACTATAACTCTTGGTTTGGAC	False	2.0	593.0	0.0033726812816188																				1.84999e-12	0.354408	593.0	41.0	0.975302	0.296796	0.281619	3.559968914372369e-09	True	25M936N29M
GATCGTCGCAGAAGACGCCATGATTTG	AGATCGAAGAGCACACGTCTGAACTCC	False	1.0	110.0	0.009090909090909																				2.65061e-10	0.79661	110.0	15.0	1.11917	1.04545	1.01818	4.449312685683187e-07
GATCGTCGCCTTGGTAAGCCATTACCT	TACCAACTAGCTAATCCTATATAGGCC	(RF_all_LAQR01000036.1/200828-201542_243)	9.0	440.0	0.0204545454545454																				5.36998e-08	0.503788	440.0	19.0	1.51152	0.868182	0.85	7.661076004233448e-05
GATCGTCGCCTTGGTAGGCCATTACCC	CACCAACTAGCTAATCCAACGCGGGCT	(RF_all_FXBL01000004.1/4716329-4714845_197) (mge_aclame_genes_all_0_gene:plasmid:131371_192)	116.0	2075.0	0.0559036144578313																				4.41497e-24	0.244988	2075.0	28.0	2.24113	1.25301	1.1759	1.4616513710412768e-20
GATCGTCGCCTTGGTAGGCCTTTACCC	CACCAACTAGCTAATCCGGCTTAGGCT	(RF_all_MDLA01000011.1/649-1_231)	83.0	1615.0	0.0513931888544891																				5.53763e-10	0.296602	1615.0	34.0	3.46377	11.1697	3.52508	9.095467481895331e-07
GATCGTCGCCTTGGTGGGCCTTTACCC	CACCAACTAGCTAATCAGACGCGGGCC	(RF_all_CU234118.1/5055321-5053833_201) (mge_aclame_genes_all_0_gene:plasmid:139562_228)	216.0	3102.0	0.06963249516441																				5.59257e-10	0.224285	3102.0	46.0	2.28406	1.74887	1.70277	9.182659499173608e-07
GATCGTCGGAAAACCGCCTTTATATCA	CCTTCCCCGATGTAACTGCACCGGCCA	(zostera_marina_Chr06_5029756)	9.0	378.0	0.0238095238095238																				4.75502e-29	0.762506	378.0	13.0	1.24624	0.708995	0.560847	1.861639091884868e-25	True	54M
GATCGTCGGAGAGAGTTGAGCAGGGTT	CTGTGGATGACGGTGATGGGTCTGTGG	(zostera_marina_Chr05_24530525)	6.0	5211.0	0.0011514104778353																				2.30849e-30	0.218446	5211.0	48.0	0.82678	0.161965	0.153713	9.405292848114018e-27	True	54M
GATCGTCGGATGCTTCTTTTAACCATG	GGTGTTCTACATCGATGAGTATAAAAT	(zostera_marina_Chr03_31110759)	6.0	1303.0	0.0046047582501918																				4.79178e-33	0.414776	1303.0	42.0	1.22884	0.465848	0.42901	2.108366630181936e-29	True	54M
GATCGTCGTCCATGACCTTGACGTTCA	AGTCGAACTTGTTAAGTTCATCCGGAA	False	78.0	572.0	0.1363636363636363																				8.00619e-21	0.436659	572.0	19.0	1.93893	2.88462	2.87937	2.3365318667104585e-17
GATCGTCTATACCAAAGCCTAAACAAA	ACAAAAGTCCTCTTCTCATCTTGCTAG	(zostera_marina_Chr04_31479427)	2.0	563.0	0.0035523978685612																				3.4065199999999997e-20	0.473754	563.0	41.0	1.2624	0.513321	0.465364	9.681996891950803e-17	True	2S52M
GATCGTCTGAGTAACGAGTTGAAGACA	AAGCGGAAGCTAGCGTTGGAAGACATG	(zostera_marina_Chr03_970812)	6.0	4155.0	0.0014440433212996																				4.1436900000000003e-153	0.589994	4155.0	48.0	1.26195	0.437064	0.417329	9.629118436000226e-149	True	49M5S
GATCGTCTGTCGATCTTGGTCTGTAGC	TCTGAGAATTTAACAGCGATGTGAGAA	(zostera_marina_Chr01_21829648)	3.0	392.0	0.0076530612244897																				1.54322e-13	0.484931	392.0	28.0	1.17829	0.428571	0.420918	3.1650531989303486e-10	True	54M
GATCGTCTGTGGGAGGAGCAAGATTCT	TTATCCTTTTGGGGGTGTCCATTGATT	(zostera_marina_Chr01_2997824)	1.0	229.0	0.0043668122270742																				1.36037e-09	0.545843	229.0	25.0	1.21648	0.567686	0.541485	2.1766683781397563e-06	True	12S42M
GATCGTCTTATTAATCACACTATTTCA	CACCACCACGAGCTGATTCCAAAATCC	False	6.0	985.0	0.0060913705583756																				1.86803e-43	0.540805	985.0	48.0	1.36347	8.14822	6.73706	1.0681635346194003e-39
GATCGTCTTCATCGTCATCAATATCAT	TATTGTTATTCGATCAGACGACCAGAA	(zostera_marina_Chr04_13170514)	2.0	165.0	0.0121212121212121																				2.88065e-11	0.575	165.0	15.0	1.21918	2.8303	2.26667	5.1485965695565656e-08	True	16S38M
GATCGTCTTTCCCGTTAGGGTTTTCAC	AAATATCTGCATCTTTTCCAGTCGTGG	(zostera_marina_Chr01_23201800)	575.0	7592.0	0.0757376185458377																				1.0234499999999999e-20	0.144174	7592.0	48.0	1.72426	0.441254	0.425316	2.97370910572968e-17	True	52M2S
GATCGTGATGAAATCAACGCCGTCGCC	GACTTTGGATTAGTATTCCGGATGGTA	(zostera_marina_Chr04_28949039)	3.0	1099.0	0.002729754322111																				2.23988e-68	0.617292	1099.0	47.0	1.30539	0.542311	0.541401	2.0579313820327093e-64	True	54M
GATCGTGATGGCAATCCTAGAGTAACT	CCAGAAATTACCAGGGGTGTGTGCTTG	False	3.0	691.0	0.004341534008683	-	PEPcase	PF00311.20	0.006	18.6	0.1	0.006	18.6	0.1	1.0	1.0	0.0	0.0	1.0	1.0	1.0	1.0	-	1.0	4.65822e-21	0.499852	691.0	35.0	1.12351	0.432706	0.432706	1.3725141099486764e-17	True	44M114N10M
GATCGTGATTAGCATCAAAGATCTTAC	TTATCATTAATTATGTATGTATCATAT	(zostera_marina_Chr05_7586691)	65.0	72704.0	0.0008940360915492																				0.0	0.334517	72704.0	48.0	1.1718	0.349912	0.345043	0.0	True	54M
GATCGTGGAGGAGGTGGGTATGACGGG	GGACTGAAGGAGAATCATTCGCCGGTG	(zostera_marina_Chr03_36998072)	31.0	1361.0	0.0227773695811903																				1.89026e-08	0.249975	1361.0	40.0	2.50549	4.49375	0.71712	2.7889022677951785e-05	True	24M1D30M
GATCGTGGCAGCATCATTAGTAATGAA	AAGCCTGTCGAGGTGATTGATGCCCAT	(zostera_marina_Chr06_3160775)	3.0	330.0	0.009090909090909																				1.84902e-08	0.36689	330.0	24.0	1.09411	0.293939	0.242424	2.730023252350667e-05	True	54M
GATCGTGGGCAATCACATGCATCCCCA	ATCCCTTCGCCCGCCTTGCACCCTCAG	(zostera_marina_Chr03_34350635)	7.0	1067.0	0.0065604498594189																				1.1783e-27	0.456453	1067.0	43.0	1.38156	0.481724	0.465792	4.4135839769011245e-24	True	54M
GATCGTTCCTTCGTCCCACGACCGTGC	ATACATTCCCATCTCCAGAAGGCGGGA	(zostera_marina_Chr05_5399706)	1.0	596.0	0.0016778523489932																				2.06769e-07	0.305572	596.0	39.0	0.951342	0.288591	0.288591	0.0002825120714428	True	54M
GATCGTTCGAAGACTACGACAGTGTGT	TTGTCTACGGAGCTCTCGTGCGGCCAC	(zostera_marina_Chr02_2367650)	3.0	673.0	0.0044576523031203																				1.00825e-23	0.585	673.0	42.0	1.2699	0.514116	0.438336	3.293660949164746e-20	True	21M2D33M
GATCGTTCTTCGCTGCCCATTAATAAT	GTCTGAAAGAGATTTCCTCTTGTCGCT	False	36.0	1083.0	0.0332409972299169																				2.80815e-32	0.529013	1083.0	17.0	1.64836	0.707295	0.66759	1.20966900083657e-28
GATCGTTGCAACAGAACTTTCGGATTG	TCGTCATCCCGAGATGGATTGAAGCAG	(zostera_marina_Chr01_31708696)	2.0	985.0	0.0020304568527918																				8.292160000000001e-24	0.392776	985.0	47.0	1.10675	0.356345	0.335025	2.716908837579909e-20	True	52M2S
GATCGTTGTAACTTGCATTCAGTTCCA	CCAGTGATCTATATTTTGAAACCAAAA	(zostera_marina_Chr04_29103764)	45.0	2460.0	0.0182926829268292																				8.91717e-61	0.425277	2460.0	47.0	1.26812	0.658943	0.654472	7.230853199929846e-57	True	54M
GATCGTTGTCGCGGTGATCTCCCGTGG	AGGATCATACTCGGGGTCCAGACACGC	(zostera_marina_Chr05_16576000)	33.0	7153.0	0.0046134489025583																				3.11916e-12	0.101519	7153.0	48.0	1.41027	0.523277	0.509996	5.919580840118052e-09	True	53M1S
GATCGTTGTGATTTGCAGCTTGGGTCA	TGAACTTCTGTTTCTCAGCTTGTTGTT	(zostera_marina_Chr01_42021405)	3.0	1129.0	0.0026572187776793																				2.94112e-35	0.459347	1129.0	48.0	1.19176	0.487157	0.464128	1.3751348754022326e-31	True	54M
GATCGTTTAAGGAAATTAAAGAGCCAG	ATTCAAGTGCAATTGGCCCACAAACAT	(zostera_marina_Chr06_24242074)	4.0	531.0	0.007532956685499																				1.38108e-20	0.526155	531.0	40.0	1.35168	0.570621	0.544256	3.991364319062452e-17	True	54M
GATCGTTTCTCTGGTGAACGGAAAACC	ACGCTTTCGTGCGGTATAAAATTATCT	(zostera_marina_Chr03_35232664)	1.0	180.0	0.0055555555555555																				8.25988e-11	0.616197	180.0	19.0	0.953761	0.3	0.3	1.4334771697959797e-07	True	54M
GATCTAAACCTTGTTGTTCAGTGTCTG	GTATTAATTAATTAATGATAATTTGAC	(zostera_marina_Chr04_33229864)	256.0	3805.0	0.0672798948751642																				3.27147e-08	0.132513	3805.0	47.0	1.53442	1.94954	1.51721	4.74126703189425e-05	True	54M
GATCTAAAGACGGAGCGTCTAATTTCG	GACTCCAGCCACAGTAAGTACCCGGTT	(zostera_marina_Chr05_26831726)	17.0	2704.0	0.0062869822485207																				1.33641e-80	0.396571	2704.0	48.0	1.29292	0.37574	0.367234	1.4743013921081455e-76	True	54M
GATCTAAATAGGGTCTTCCAGAGAGGA	ACCCCTTCTTTGTGACAGCAGTACCAA	False	1.0	66.0	0.0151515151515151																				1.2585e-06	1.0	66.0	6.0	1.16217	0.560606	0.424242	0.0016189867592669
GATCTAAATTAGTTGGACCTAGACTAG	ACTGGGATGTTGCCCAATTCTCTTACG	(zostera_marina_Chr04_27724144)	25.0	10615.0	0.0023551577955723																				5.00738e-169	0.246603	10615.0	38.0	0.891878	0.164955	0.155535	1.3020776653901436e-164	True	54M
GATCTAACAGACATTTCCACAAACTTA	TTTGATGATTTTAAGCTTGCTCTAGTG	(zostera_marina_Chr01_36199332)	1.0	437.0	0.0022883295194508																				4.96367e-23	0.533867	437.0	32.0	1.13446	0.505721	0.459954	1.5802338898922937e-19	True	54M
GATCTAACTCGAGAAATTGATTTGTTA	GCATTCGTGGATGAATTCTCAGCGCTT	(zostera_marina_Chr05_5381015)	1.0	918.0	0.0010893246187363																				7.98188e-23	0.483113	918.0	46.0	1.14479	0.398693	0.398693	2.5209833535991493e-19	True	54M
GATCTAACTGACAGAATCTGTGGTACA	GGGATACTATCTCAGGCATTGTTGCAG	False	10.0	413.0	0.0242130750605326																				4.56083e-17	0.528356	413.0	36.0	1.79356	1.26392	1.23245	1.124924571977966e-13	True	40M113N14M
GATCTAATGGACAAGATTAATTTAACG	TATTTTGACATCGATACATCTGATAAT	(zostera_marina_Chr06_4038317)	2.0	847.0	0.0023612750885478																				9.815650000000001e-24	0.43359	847.0	46.0	1.18339	0.492326	0.472255	3.2075602586644834e-20	True	54M
GATCTAATTAATCTCTAAATGGCTACA	TCTCCAAAACAACATAGAAAACGAGAG	(zostera_marina_Chr05_5451904)	4.0	173.0	0.0231213872832369																				3.81274e-07	0.494995	173.0	16.0	1.27447	0.381503	0.381503	0.0005102564292558	True	53M1S
GATCTAATTAGCTTGACGTACTGCATA	AACCGGTTGAATAATAGTGAGGGCAGT	(zostera_marina_scaffold_444_31830)	1.0	76.0	0.0131578947368421																				7.20361e-06	0.794118	76.0	9.0	1.12362	0.407895	0.407895	0.0087323174903722	True	54M
GATCTACAAAATGTTCCGGCCAGCGAA	AACTACCGCCCATTTCTACAAAACCAT	(zostera_marina_Chr03_26225543)	4.0	1332.0	0.003003003003003																				1.62265e-40	0.481821	1332.0	44.0	1.25394	0.444444	0.433934	8.661286587150171e-37	True	54M
GATCTACATGATTCTTTATGTAATTAC	TAATACATGTTAAAATGAATACAAGCT	(zostera_marina_Chr06_23167059)	1.0	243.0	0.0041152263374485																				4.613720000000001e-18	0.658512	243.0	24.0	1.14045	0.436214	0.411523	1.1937381401538216e-14	True	54M
GATCTACATTTGCAAGAAATCGTAATT	GGTGCCCTTTGGCACACTCAGAAGCCT	False	17.0	4996.0	0.0034027221777421																				1.19467e-171	0.44999	4996.0	48.0	1.32715	0.369295	0.364892	3.164368618899631e-167	True	17M386N37M
GATCTACCAACCTCTTATTCATGACTG	TTCCCTTATTGGCAGGAACATTGCCTA	(zostera_marina_Chr06_17078690)	21.0	16760.0	0.001252983293556																				4.040890000000001e-152	0.159426	16760.0	34.0	0.765787	0.307041	0.286098	9.315521391559899e-148	True	1S53M
GATCTACCACAAGGCATTGCCTTCGGG	AGAGCCGTTTTAGCCGCCGCCGCCGGC	(zostera_marina_Chr04_2183562)	2.0	243.0	0.0082304526748971																				3.26432e-12	0.570844	243.0	25.0	1.28923	0.526749	0.493827	6.188042055347906e-09	True	54M
GATCTACCCTTGAAAGTCTGCGATAGC	AGGCTACCAGAGGTCATATGGTAGTAA	False	1.0	540.0	0.0018518518518518																				2.7085e-09	0.870961	540.0	17.0	0.648969	0.151852	0.146296	4.24646733731692e-06
GATCTACGAGGTCATGGCCACCAAATC	TAATATCTACATAGTCCTGGATTTGAA	False	15.0	250.0	0.06																				1.87243e-08	0.482815	250.0	19.0	1.27988	0.58	0.576	2.7633670626521432e-05	True	51M3S
GATCTACGATTACTAGCGATTCCGACT	TCATGGAGTCGAGTTGCAGACTCCACT	(RF_all_AMSD01000002.1/426787-428343_1321) (octopus_trinity_TRINITY_DN56421_c1_g1_i5.p1_206)	2.0	446.0	0.0044843049327354																				8.24333e-25	0.724322	446.0	10.0	1.17645	0.70852	0.647982	2.8022387979755044e-21
GATCTACGTACACTCTTGCCTTTACCA	TGGTAGAGATTCTGACGATAGTCATAG	False	2.0	950.0	0.0021052631578947																				1.28282e-15	0.525027	950.0	5.0	0.815894	0.2	0.184211	2.945257001468483e-12
GATCTACGTACCTCTTTACCTTTGCCA	GGATAAAGATTTTGACTATAGTCAAAA	False	63.0	391.0	0.1611253196930946																				9.7032e-26	0.655963	391.0	14.0	1.64722	0.59335	0.554987	3.40953205167277e-22
GATCTACTCAAAAGCTTCGAAAATATG	GTAAAGAGCTTACGAGAACACCCCGGG	(zostera_marina_scaffold_448_2214)	23.0	1947.0	0.0118130457113507																				1.91134e-12	0.227419	1947.0	46.0	1.3597	0.31433	0.294813	3.675133081066438e-09
GATCTAGAACAACCCGACCTCCCTCCT	TTTCTGGTAAGTATTCTTCTGAGATTC	(zostera_marina_Chr03_36618346)	1.0	113.0	0.0088495575221238																				1.19276e-15	1.0	113.0	8.0	1.06473	0.389381	0.389381	2.7426554454505678e-12	True	54M
GATCTAGAAGTACGTTCTCCAATTTCA	AATCCCGCTGCGATATGCCTCGGGAAT	(zostera_marina_Chr01_2859644)	3.0	1060.0	0.0028301886792452																				1.97085e-07	0.292045	1060.0	46.0	0.983478	0.238679	0.235849	0.0002696621289841	True	54M
GATCTAGCATCTCAGAGAAGGTTCCAT	TCTGGATAGCATCTTACACGGCTTGCT	(zostera_marina_Chr01_2367723)	3.0	663.0	0.004524886877828																				1.77586e-06	0.279274	663.0	37.0	0.850279	0.190045	0.190045	0.0022584402397267	True	54M
GATCTAGCCTGATAGGCCGGATCTGAC	TTGTACACCGCCTTTGGGGGCGGTGCC	False	475.0	4115.0	0.1154313487241798																				2.16574e-96	0.392039	4115.0	40.0	3.44312	2.02017	2.01507	2.92236109900225e-92
GATCTAGGCGTTCTCCCTGGCAGTTCC	GATCACTCGATCGCAGTTCCGATCCCT	(zostera_marina_Chr05_29983688)	4.0	801.0	0.0049937578027465																				2.42889e-25	0.536978	801.0	42.0	1.47036	0.851436	0.797753	8.413535707181812e-22	True	51M3S
GATCTAGGGCGCCGAGAACGTCAAGGC	CGGAAATGATGAAGTAGGCAAGGGTTA	(zostera_marina_Chr01_30212912)	1.0	265.0	0.0037735849056603																				3.15484e-11	0.532174	265.0	29.0	1.00178	0.366038	0.366038	5.6243176357994166e-08	True	2S52M
GATCTAGGGTTCTCTGCACATATAATG	GTACTAGTGGTATGTTAGTACCATCAA	False	2.0	851.0	0.0023501762632197																				2.98051e-27	0.40304	851.0	44.0	1.15289	0.532315	0.511163	1.1019388644810112e-23	True	15S26M137N13M
GATCTAGGTGAGCGGGCAGTTTGGCGC	TTTAACTAGGCGTTCGGTTAATCCCGC	(RF_all_FN649753.1/4329-997_1117)	4.0	1365.0	0.0029304029304029																				1.37572e-13	0.291515	1365.0	16.0	0.751481	0.172161	0.126007	2.829100446312184e-10
GATCTAGGTGTCAACATCGACTTCCCT	CTCCAGCCCTCTCCGGTGATCACATCG	(zostera_marina_Chr05_958605)	5.0	5416.0	0.0009231905465288																				3.11564e-144	0.508834	5416.0	48.0	1.27809	0.476182	0.463811	6.753846394709244e-140	True	54M
GATCTAGTAGGAAACAACTTAGTGATG	CAAGCGGTATTAAATCCGTGCTCCGAA	(zostera_marina_Chr05_4201379)	1.0	86.0	0.0116279069767441																				2.67327e-13	0.953388	86.0	9.0	1.2362	0.511628	0.511628	5.409262601474384e-10	True	54M
GATCTATAATCTCCGTCTGATAAACTC	GCTCCGAAATCTGACCATCGACGGAAA	(zostera_marina_Chr04_28170705)	66.0	253.0	0.2608695652173913																				1.55097e-08	0.498932	253.0	24.0	2.1295	6.08696	5.48221	2.3036912510952e-05	True	54M
GATCTATAATGACTCCGACGCCGTCAC	TTGGAGGGAGAATAAAACCTAAAAGTA	(zostera_marina_Chr01_41474302)	2.0	1559.0	0.0012828736369467																				1.05016e-18	0.301576	1559.0	21.0	0.93147	0.213598	0.186658	2.79545552579163e-15	True	54M
GATCTATATCAAATATTCTAGCTAATC	CAAAATGCAATTTTGGAATTTAACTCT	(zostera_marina_Chr01_32604702)	2.0	244.0	0.0081967213114754																				3.14851e-09	0.530636	244.0	22.0	1.10002	0.438525	0.340164	4.914346135374199e-06	True	32M2D22M
GATCTATCACTACATTTCCTTCCAAAT	CGTCTTCACATTAATCTAATCATCTTC	(zostera_marina_Chr05_24893437)	2.0	498.0	0.0040160642570281																				3.02918e-23	0.593024	498.0	27.0	1.24098	0.497992	0.407631	9.72274877552136e-20	True	54M
GATCTATCAGTAGATCTCTTCTGAGAG	CCACTTTAGATAGCTCTCCCTCCTTAT	(zostera_marina_Chr05_29841690)	1.0	126.0	0.0079365079365079																				2.2793e-09	0.671371	126.0	14.0	1.05689	0.373016	0.373016	3.5918526766605296e-06	True	54M
GATCTATCCCCATCACGATGAAATTTC	CAAAGATTACCCAAGCCTATCAACTAA	(zostera_marina_scaffold_1439_9401)	67.0	714.0	0.0938375350140056																				7.40577e-08	0.31067	714.0	36.0	2.3971	5.17227	3.48039	0.0001045787403528	True	54M
GATCTATCGGAGAAGAAAATAAAACAC	GGAAGAAGAAGAAGAAGTAAAATAAAA	(zostera_marina_Chr05_24478518)	38.0	488.0	0.0778688524590164																				6.87955e-06	0.310722	488.0	42.0	1.46979	1.10041	1.09836	0.0083516776600592	True	2S52M
GATCTATCGGTATTAGCAGTACATGAT	TTTGGACAAGTGGGCCCTATGCTAGTG	(zostera_marina_Chr05_7938828)	1.0	311.0	0.0032154340836012																				8.40048e-17	0.560385	311.0	27.0	1.01197	0.305466	0.305466	2.0465513433495146e-13	True	54M
GATCTATGGAGGACTTCGGGAGCAACG	TAGTATGCACTTACAACAATATCATTT	(zostera_marina_Chr05_30220246)	5.0	1627.0	0.0030731407498463																				2.22663e-44	0.408444	1627.0	48.0	1.21849	0.432698	0.424093	1.301545659728331e-40	True	53M1S
GATCTATGTGTGAACCAGCTAATACAT	GATTATGTGTTATCTGGTTTAAATAGC	False	97.0	559.0	0.1735241502683363																				1.79744e-44	0.698033	559.0	14.0	1.51329	0.604651	0.604651	1.0533918469696438e-40
GATCTATTGATTTTTAGGCCTAGCACG	TGTGGTGGTATGTGGAGAGACGGTAGT	False	20.0	727.0	0.0275103163686382																				2.09017e-31	0.964839	727.0	5.0	1.2395	0.679505	0.656121	8.780853865143132e-28
GATCTATTGATTTTTAGGCCTAGTACG	TGTGGTGGAATATGAAGAGACGGTAGT	False	15.0	694.0	0.0216138328530259																				3.46793e-32	0.953758	694.0	11.0	1.02656	0.440922	0.396254	1.489650526516143e-28
GATCTATTTTGCCGACTTCCCTTAACT	ACATTCTTCTATCGACTAGAGGCTTCT	(RF_all_CM000615.1/42656-39384_1812)	67.0	472.0	0.1419491525423729																				3.99944e-20	0.543035	472.0	17.0	2.20332	1.11017	1.05085	1.1331048334399644e-16
GATCTATTTTGCCGACTTCCCTTACCT	ACATTGTTCTATCGACTAGAGGCTGTT	(WBcel235_I_15066794) (RF_all_BANV01003054.1/1213-1_651) (dfam_te_eukaryota_LSU-rRNA_Dme#rRNA_2110)	9.0	523.0	0.017208413001912																				1.11101e-06	0.491997	523.0	6.0	0.875427	0.382409	0.328872	0.0014353910202196
GATCTATTTTGCCGACTTCCCTTATCT	ACATTGTTCTATCAACCAGAGGCTGTT	(RF_all_GL629997.1/677172-673830_1847)	19.0	342.0	0.0555555555555555																				7.58448e-12	0.582019	342.0	15.0	2.67431	1.89474	1.78363	1.405867735714248e-08
GATCTCAAACACTACTAAAGCTTAAGT	GCTTACCGCAACCAAACTATAACTATA	(zostera_marina_Chr01_25502378)	16.0	15115.0	0.0010585511081706																				6.004940000000001e-191	0.238351	15115.0	48.0	1.10038	0.293616	0.278664	1.8040911777829855e-186	True	54M
GATCTCAACAACCTCCCCGGAAATCGG	AGAGTTGATATCGTTTGTAGCTTTAAA	(zostera_marina_Chr02_4510174)	21.0	18951.0	0.0011081209434858																				0.0	0.331168	18951.0	46.0	1.17258	0.324468	0.315392	0.0	True	53M1S
GATCTCAACCAAAATGATAAATCCCTT	ACTTACTTACTTACTTACCCTTTGTGA	(zostera_marina_Chr05_1769572)	1.0	95.0	0.0105263157894736																				2.99211e-07	0.713636	95.0	11.0	1.27874	2.83158	2.47368	0.0004037458880041	True	2S52M
GATCTCAACCATTTATTACCATTTCAA	TGTAATAAGTACATGATAGATAAATAA	(zostera_marina_Chr05_6762798)	293.0	5750.0	0.0509565217391304																				5.04738e-19	0.170643	5750.0	43.0	0.799893	0.318783	0.30887	1.362907320713437e-15	True	54M
GATCTCAACTAAGAAGCTAAGAAGTTC	GCCCTTGTTCCATTCGAAGAAAACATC	(zostera_marina_Chr05_29830504)	14.0	9889.0	0.0014157144301749																				0.0	0.439731	9889.0	48.0	1.40096	0.520983	0.511781	0.0	True	54M
GATCTCAACTCAAGTCTGAACTTTGAA	CTTCTCCTACAAATTCTTCAAAGCCAT	False	7.0	4011.0	0.0017452006980802																				9.813220000000001e-120	0.368938	4011.0	48.0	1.30441	0.481675	0.469708	1.708168086381033e-115	True	37M95N17M
GATCTCAAGAACAGGAAGCGAGTGTAA	ACACGCACACACACTCTCTCTCTCTTC	(zostera_marina_Chr04_29274463)	1.0	77.0	0.0129870129870129																				1.9668e-06	0.813953	77.0	9.0	1.68235	1.71429	1.66234	0.0024920873605089	True	54M
GATCTCAAGATCGGAGTAAAATTCGAT	CGAGATTTCTTAGAGACGAGATGTAAG	(zostera_marina_Chr01_31528056)	30.0	221.0	0.1357466063348416																				9.67455e-07	0.483041	221.0	21.0	1.73124	0.59276	0.59276	0.0012557246862702
GATCTCAAGGAATCCAATGAAGCAGAT	GATCTGTCCAATTCCGTTGAAGGGGAT	False	27.0	769.0	0.0351105331599479																				3.32409e-25	0.959592	769.0	10.0	1.26808	0.521456	0.503251	1.145723442331747e-21
GATCTCAAGGCGAGAGTGGAGATTTGG	TAGTCTTCATCCTGCTCAATCTCACAC	(zostera_marina_Chr05_5742822)	12.0	12138.0	0.0009886307464162																				3.89647e-171	0.29111	12138.0	48.0	1.1624	0.315538	0.302109	1.0278968947937252e-166	True	54M
GATCTCAAGTTCTTCCTTCGACCAGTA	ACATAGCCCGCAGCAAATAATGCAAAT	(zostera_marina_Chr05_20545482)	470.0	24876.0	0.0188937128155652																				0.0	0.318625	24876.0	48.0	1.22532	0.571314	0.548521	0.0	True	5S49M
GATCTCAATCTCGATCTCAACTCAAGT	CTGAACTTTGAACTTCTACTACCTGTA	(zostera_marina_Chr03_9093224)	7.0	3948.0	0.00177304964539																				8.68924e-113	0.488282	3948.0	48.0	1.32689	0.467072	0.451368	1.4079503215413696e-108	True	54M
GATCTCACACACGAACCTGTTCGTCGC	CATGAGCGTACGTGGTGACAACGCTAT	(zostera_marina_Chr05_19152433)	83.0	741.0	0.1120107962213225																				7.64291e-15	0.415288	741.0	37.0	1.87115	1.29015	1.23077	1.6849712209653373e-11	True	54M
GATCTCACAGAAAAATAATTAGCTAGC	TTATCTTTGTCAATATTTTCAATCACA	(zostera_marina_Chr05_27446063)	1.0	325.0	0.003076923076923																				2.25723e-10	0.519336	325.0	27.0	1.20033	0.510769	0.501538	3.806955565418256e-07	True	54M
GATCTCACAGATAAGATTGTCGTACCC	ATCAAGTTATGATAGATCGATAGGCCT	(zostera_marina_Chr01_1618772)	2.0	1032.0	0.001937984496124																				7.98693e-08	0.217936	1032.0	46.0	0.93806	0.210271	0.206395	0.0001125088506567	True	54M
GATCTCACATTCTCATCTTCCTCCGCC	TCCCCCACATCTTCCTCCATCACCTCC	(zostera_marina_Chr06_25915141)	1.0	62.0	0.0161290322580645																				5.38478e-07	0.961538	62.0	8.0	1.28381	0.483871	0.483871	0.0007122755907488	True	54M
GATCTCACCCTCTCCGGAAGATACAGT	CGGTCGGAATAAGAAAAATTAGGGGCA	(zostera_marina_Chr05_22050926)	1.0	118.0	0.0084745762711864																				1.81252e-07	0.615186	118.0	13.0	1.06483	0.330508	0.330508	0.0002487311481777	True	54M
GATCTCACGCTAAAGCACAATCCCCGC	ATGAACTGCGGTGATACGATAGCCGAT	(zostera_marina_Chr04_7271654)	3.0	584.0	0.0051369863013698																				3.83593e-29	0.52668	584.0	35.0	1.24302	0.409247	0.40411	1.5061776942445695e-25	True	54M
GATCTCACTGCACTGCTACTGCTGGAT	CCATTACTAACAAAGCAGTAGATTCTT	(zostera_marina_Chr04_5543149)	4.0	2435.0	0.0016427104722792																				1.57426e-89	0.483732	2435.0	44.0	1.22997	0.544148	0.528542	1.957395281292945e-85	True	54M
GATCTCAGATCTCTCCCGAGATCTAGC	CTGATAGGCCGGATCTGACTTGTACAT	False	384.0	2957.0	0.1298613459587419																				2.2885e-82	0.518725	2957.0	24.0	1.66672	0.63375	0.612107	2.5855894041035307e-78
GATCTCAGCATCACTCATAACACCAAC	GACAAGTTGATCCCCAAGCCCCCTGGC	(zostera_marina_Chr04_32928884)	4.0	1324.0	0.0030211480362537																				8.416969999999999e-45	0.39573	1324.0	47.0	1.33481	0.468278	0.462991	4.970306118580354e-41	True	54M
GATCTCAGCCGCCCATTTCCCGTATGA	CCTTTGCCGAATTCCACGGTAGCGCTT	(zostera_marina_Chr02_36814693)	62.0	12478.0	0.0049687449911844																				7.45808e-58	0.125162	12478.0	48.0	0.885039	0.149303	0.137201	5.737497347453249e-54	True	54M
GATCTCATCAACATAGACAACAACTCC	AACACTTGCGCCGGGTGGTGATGGTTG	False	6.0	209.0	0.0287081339712918																				3.92533e-06	0.448159	209.0	22.0	1.84944	5.74641	4.99522	0.0048589411544295	True	19M1235N35M
GATCTCATCAGGCTTCCTTCTATCACC	GCCATAGCCACCGCCATTGTTAAACAC	(zostera_marina_Chr03_1273902)	24.0	5897.0	0.0040698660335763																				1.33689e-30	0.200434	5897.0	48.0	0.77396	0.129897	0.12464	5.4866130240585136e-27	True	54M
GATCTCCAAATATCTTCACAGGAGCTT	TAATTTTCAAAACACTGGCTTCACTTG	(zostera_marina_Chr06_14252964)	2.0	1180.0	0.0016949152542372																				8.53635e-13	0.280233	1180.0	46.0	0.976972	0.25339	0.223729	1.675898668675475e-09	True	54M
GATCTCCAACTGGAGGCGTCTTTAAAG	GCGAGGACGAACGATCCGCGCGAAGGA	(zostera_marina_Chr02_37150275)	6.0	3507.0	0.001710863986313																				2.08832e-39	0.310788	3507.0	48.0	1.00348	0.212147	0.20844	1.084746512228084e-35	True	54M
GATCTCCAAGTCTATCAAGGCCAAAGC	GACAAGATAGGAGAATTATTGAGGCCA	(zostera_marina_Chr01_11798982)	25.0	243.0	0.102880658436214																				4.18973e-07	0.528736	243.0	15.0	2.80396	1.06584	1.01646	0.0005588712544834
GATCTCCAATGGACCCTTTCCGGTGAC	GATGGCTTCAACATAGAATCCGAACAT	(zostera_marina_Chr04_28013143)	3.0	474.0	0.0063291139240506																				4.05376e-16	0.49894	474.0	31.0	2.40026	0.630802	0.630802	9.54896737069899e-13	True	2S52M
GATCTCCACTGGGTCTTGTTGGATATG	AAGGTGGTCATACACTGTACTGCATGC	(zostera_marina_Chr03_1544876)	1.0	175.0	0.0057142857142857																				4.67379e-14	0.87931	175.0	17.0	1.19673	5.29714	1.64571	9.871899660236171e-11	True	54M
GATCTCCAGACGAAGTAGATGGAAAAC	AAAATCGACTACAACAGATAAACTCTC	(zostera_marina_Chr01_546223)	1.0	170.0	0.0058823529411764																				2.77273e-06	0.524775	170.0	19.0	1.0281	0.341176	0.341176	0.0034734556365892	True	2S52M
GATCTCCAGTCCCGTTCGCAGTTCCGA	TCTCCAATCCCGTTCGCAGTTCCGATC	(zostera_marina_Chr05_29983735)	70.0	406.0	0.1724137931034483																				1.16916e-07	0.394958	406.0	28.0	3.35089	12.2808	7.68227	0.0001627018300226	True	54M
GATCTCCATCTTACAAGTTACAATGCG	CGTAGAACTGAAGATCGGCTGATCCAA	False	1.0	487.0	0.002053388090349																				1.97715e-22	0.584598	487.0	22.0	0.972706	0.285421	0.285421	6.149462611210638e-19	True	40M110N14M
GATCTCCATGCTTTTCCTGGGACGGCT	GGGTGAGCTCGAACTTCCAGGTGGCGC	(zostera_marina_Chr03_30270882)	1.0	159.0	0.0062893081761006																				1.33167e-06	0.568182	159.0	21.0	1.00137	0.327044	0.327044	0.0017097700149785	True	54M
GATCTCCATTCTGAACCTTCCCAGTGT	GATGATGCATTATCTCCTAGCCCTGTT	(zostera_marina_Chr01_41955942)	15.0	4484.0	0.0033452274754683																				4.81909e-35	0.208069	4484.0	48.0	1.01738	0.232159	0.222792	2.2404683284831736e-31	True	54M
GATCTCCCACCTGCTTCTTTCTTTATT	TCAAAGTCTTTGGACACTCGAATACCC	(zostera_marina_Chr03_22327663)	1.0	493.0	0.0020283975659229																				5.0407e-11	0.454152	493.0	33.0	1.23586	0.458418	0.458418	8.87072411789839e-08	True	54M
GATCTCCCAGTCAACCCGTTCATCGAA	GATTATAAAGCGATCTTCCTGAGATCT	(zostera_marina_Chr01_4980742)	9.0	11966.0	0.0007521310379408																				0.0	0.466329	11966.0	48.0	1.28786	0.476517	0.454956	0.0	True	54M
GATCTCCCAGTCACCGCCTCTGCTGTC	GTCGTCGTCGTCGTCGTCGTTCGAGTT	(zostera_marina_Chr04_1548903)	214.0	10411.0	0.0205551820190183																				7.75873e-23	0.10256	10411.0	48.0	1.40737	0.412929	0.332821	2.4516719726964984e-19	True	54M
GATCTCCCCTCCAACGTTCTTCTCTAC	GTCCTTGGTCACCCATACAAGATGCAC	(zostera_marina_Chr04_3207220)	1.0	134.0	0.0074626865671641																				1.81775e-13	0.938272	134.0	9.0	1.43177	1.38806	1.35821	3.714135341614253e-10	True	54M
GATCTCCCGCCATTTGTTCTTGTTCAA	ATGTATCCACTGGACCACCATTGAGAA	(zostera_marina_Chr01_2753337)	14.0	2345.0	0.0059701492537313																				7.01814e-08	0.218145	2345.0	48.0	0.944537	0.402985	0.338593	9.927802586600634e-05	True	8S46M
GATCTCCCGTTTCACTTGCTCCACCAT	ACCCACTCGCACCACCATCTCTTTCTT	(zostera_marina_Chr06_18011484)	425.0	4329.0	0.0981750981750981																				7.81349e-98	0.401586	4329.0	47.0	2.0495	0.817972	0.806653	1.0724856084165275e-93	True	54M
GATCTCCCTTCTCGTTTAAACCTAACG	TAGAGCAAGATTGCCACTAGCAAGATT	False	3.0	818.0	0.0036674816625916																				4.63663e-17	0.34621	818.0	41.0	1.19557	4.87775	3.44866	1.1432241008066868e-13	True	33M110N21M
GATCTCCCTTGGTAAATATAAGTCCAA	CATTACCGCCGAGGAGAGGTAAGATGT	False	1.0	290.0	0.0034482758620689																				6.18348e-13	0.630185	290.0	30.0	1.38505	0.703448	0.648276	1.2244929642576503e-09	True	20M97N34M
GATCTCCCTTGTGATGAACCTTTAAGA	TCATAACGACGGTGATTACGTAGTTCT	(zostera_marina_Chr03_38548017)	3.0	1388.0	0.0021613832853025																				8.51886e-19	0.259688	1388.0	47.0	0.76522	0.163545	0.153458	2.2770226691026324e-15	True	54M
GATCTCCGAAGTTCATGGTTGACAGTA	TCGCCATGTCCATTACAATTACCTTCT	(zostera_marina_Chr04_29000915)	5.0	564.0	0.0088652482269503																				3.01494e-22	0.500403	564.0	44.0	1.36015	0.528369	0.5	9.310416860774337e-19	True	54M
GATCTCCGAGATGAAAAATCGAAAAGA	GACTTATCTTTCTGTACTTACCGGAAG	(zostera_marina_Chr03_836430)	1.0	95.0	0.0105263157894736																				1.06933e-11	0.955273	95.0	9.0	1.17263	0.410526	0.410526	1.96387269621849e-08	True	54M
GATCTCCGATACCGTGCGTTCATCGAT	GGAGTCGGATGTTTATATGCCACAAGG	(zostera_marina_Chr03_37802619)	7.0	759.0	0.0092226613965744																				8.93849e-30	0.478891	759.0	41.0	1.56851	0.57971	0.577075	3.5767650719031156e-26	True	54M
GATCTCCGATCAACGCGTCGACTATCT	TTCTTAACTCCGTCGCCTTTGGACGTC	(zostera_marina_Chr04_8002996)	2.0	767.0	0.0026075619295958																				1.1011e-13	0.360889	767.0	38.0	1.11086	0.338983	0.306389	2.2769027239365351e-10	True	54M
GATCTCCGATCAACTGATCGATCTCCG	ATCGCACAGCACCCTCTCTTTCTCCCA	(zostera_marina_Chr04_26698583)	15.0	2319.0	0.0064683053040103																				1.95828e-118	0.596038	2319.0	15.0	1.35862	5.98103	4.11686	3.362651525529889e-114	True	1S52M1S
GATCTCCGCAAGATCAATCTCAAGGCG	CCCGAAGTCGGCCTGAGACATATCCTT	(zostera_marina_Chr01_36933137)	32.0	16501.0	0.0019392764074904																				9.23581e-232	0.253102	16501.0	48.0	0.883307	0.179989	0.171687	3.485847473931333e-227	True	54M
GATCTCCGCCATTGCTGTCCAATTTGG	CTATCACCTCCTCATCCGGGTTCTGAT	(zostera_marina_Chr01_41475640)	5.0	2054.0	0.0024342745861733																				9.81117e-46	0.387444	2054.0	48.0	1.4803	0.452775	0.429406	5.913941865160987e-42	True	34M153N20M
GATCTCCGGGACTAAGTTTGTGGTGCC	GGAGAGATGGGTTACATATGATGTACG	(zostera_marina_Chr01_30232301)	3.0	411.0	0.0072992700729927																				2.65187e-11	0.416064	411.0	35.0	1.22801	0.430657	0.430657	4.750659039591598e-08	True	54M
GATCTCCGTCATCGCGAAGCCGTTAGC	TGGGAAGAAGTTTAGTAAGAGAACACT	(zostera_marina_Chr05_29841020)	1.0	120.0	0.0083333333333333																				9.86321e-12	0.831429	120.0	14.0	1.12657	0.383333	0.383333	1.8154802499355803e-08	True	54M
GATCTCCTCAGCAGAAAATTGCTTCTC	ATCTCGCTTGTACTGGACGGTTATCAT	(zostera_marina_Chr06_16859464)	1.0	273.0	0.0036630036630036																				1.90997e-17	0.639226	273.0	19.0	1.08734	0.289377	0.289377	4.79777808582277e-14	True	54M
GATCTCCTCATACACGTCCCTTTGCTT	TTCTTTCATTCGTCTTTCGATCTCCTC	(zostera_marina_Chr01_12223566)	5.0	428.0	0.0116822429906542																				4.78006e-11	0.398121	428.0	36.0	1.34276	0.635514	0.542056	8.423527362598118e-08	True	1S53M
GATCTCCTCATAGTTAAACCTTCCCTT	GACTTTATCAGGAACTGGTTCGAGGAA	(zostera_marina_Chr02_35966441)	5.0	3180.0	0.0015723270440251																				1.26913e-08	0.154035	3180.0	48.0	0.657534	0.127044	0.110377	1.896742701845074e-05	True	2S52M
GATCTCCTCATCTTCATTCAGAAGTCT	CTGGTTAATATCATGTTCTTGGCTGAG	(zostera_marina_Chr04_11548639)	1.0	226.0	0.0044247787610619																				1.35767e-10	0.517394	226.0	21.0	1.07012	0.327434	0.327434	2.323442814273717e-07	True	52M2S
GATCTCCTCCTCCTCCTCCTTGCAAAC	TCCTCAGAAGAAGAAGAAGAAGTGTCT	(zostera_marina_Chr06_25516155)	3.0	847.0	0.0035419126328217																				9.47262e-09	0.282089	847.0	46.0	1.07559	1.0732	1.02834	1.4285907027391767e-05	True	5S49M
GATCTCCTCTTAGTTTTTCTCCTAACA	CTTGCAAGCCCTAGCCGAGTCCTTCTT	(zostera_marina_Chr04_24800089)	8.0	962.0	0.0083160083160083																				2.75645e-06	0.248176	962.0	27.0	1.14306	0.409563	0.391892	0.0034538577455895	True	54M
GATCTCCTCTTCCTTCGCTTTCGCCTC	CTTTGTCTCCGCATCAACAGCGTCATG	(zostera_marina_Chr03_36175460)	5.0	849.0	0.005889281507656																				2.42066e-32	0.448709	849.0	47.0	1.43877	0.47821	0.44523	1.0445325763755375e-28	True	54M
GATCTCCTGAAAGAGGCCATGGGTCGG	ATCATGTTCTTCTGCTCTCGTTATTCT	(zostera_marina_Chr01_36024090)	2.0	696.0	0.0028735632183908																				1.48239e-41	0.63722	696.0	25.0	1.21407	0.481322	0.481322	8.103472200702914e-38	True	54M
GATCTCCTGCTTCATCAACCAGTTTAG	CTTTTTCCTCCTCAAAGTTGTGTCGTT	False	1.0	83.0	0.0120481927710843																				1.00874e-06	0.785714	83.0	9.0	1.12476	0.542169	0.493976	0.0013073504547129	True	5S35M14S
GATCTCCTTCACAAGATTAAATTACCT	AAAATTATAAAGATCGGAAGAGATCAA	False	1.0	536.0	0.001865671641791																				1.01139e-16	0.431265	536.0	45.0	1.26237	0.619403	0.559701	2.45402730186052e-13	True	17S37M
GATCTCCTTGGAAGAGAAAAAGTTGGA	CCTATCCCTCCCGGTGGTGAAGGAGAA	(zostera_marina_Chr06_19097377)	6.0	6559.0	0.0009147735935355																				2.0048e-224	0.411036	6559.0	48.0	1.15575	0.326117	0.319256	7.282097196395506e-220	True	54M
GATCTCGACCTAGTGTGTCGTGCTCAT	CAGGTTGTGGAGGATGGTTATAAGTTC	False	1.0	591.0	0.0016920473773265																				2.81621e-20	0.507257	591.0	43.0	1.35616	0.50423	0.502538	8.033757009448431e-17	True	24M93N30M
GATCTCGACGTATCGGAGGCGGTCGAA	CTTTTCTTGGTCGCCGTCGGCAACAAG	False	127.0	550.0	0.2309090909090909																				4.5479500000000005e-40	0.895111	550.0	7.0	2.27738	7.68909	7.15636	2.4010718601779107e-36
GATCTCGATCGTCCACCATGCGAACGC	TATCGCTCCGGCTACCACTGTGGCTGA	(zostera_marina_Chr05_22862439)	3.0	1346.0	0.0022288261515601																				1.9947199999999999e-38	0.440245	1346.0	47.0	1.20881	0.508915	0.508915	1.010589564123079e-34	True	1S53M
GATCTCGATGACTTGCTTGTTGTTGTT	TGGGCCTTGCTACAGTTCAAGTCGTGC	False	2.0	281.0	0.0071174377224199																				5.55623e-09	0.437724	281.0	9.0	0.936244	0.572954	0.572954	8.517051451901677e-06
GATCTCGATTTCCGTTAGCTTCACCAT	CTTGAACGGTTAGGGAAAGTAGCGTTG	(zostera_marina_Chr06_22349702)	1.0	584.0	0.0017123287671232																				3.76987e-11	0.409504	584.0	43.0	1.11986	0.383562	0.364726	6.685877987106103e-08	True	52M2S
GATCTCGGACTCGAAGGACATCTTCAT	GGCCGAGGAGGACTTGGCCGGAGTGGT	False	118.0	839.0	0.1406436233611442																				3.978369999999999e-31	0.575641	839.0	17.0	3.41898	2.26341	2.26341	1.65839211038491e-27
GATCTCGGGAGAGATCTGAGATCATAT	CTGATCTCAAATCTCTTAGTGAGAAGC	False	16.0	107.0	0.1495327102803738																				1.42825e-06	0.682203	107.0	9.0	1.9178	0.682243	0.682243	0.0018297180431881
GATCTCGGGTGGAATGGAGTGGTCTCC	GATTGAGGGGGCGGAGTAGCCCCGAAC	(zostera_marina_scaffold_1103_35366)	11.0	285.0	0.0385964912280701																				1.30473e-11	0.507454	285.0	28.0	1.83937	0.592982	0.529825	2.3828374548072007e-08	True	54M
GATCTCGGTACAGTAAACCTGGAGAAG	AATTCAGCCACAGGACGAGGAGGCGAT	(zostera_marina_Chr01_19428316)	6.0	1574.0	0.0038119440914866																				5.00031e-99	0.56193	1574.0	48.0	1.23363	0.532402	0.517154	6.960428064357144e-95	True	54M
GATCTCGTAGAATCCGACGATTTGATT	TCGACTCTGTGACGAAGAACAGCAAAG	(zostera_marina_Chr02_22236008)	18.0	848.0	0.0212264150943396																				1.57813e-26	0.532938	848.0	35.0	1.32672	1.10967	1.10967	5.695428112721996e-23	True	54M
GATCTCGTCATCCTTGCCAAGAAATTT	GAACAGAAACCTGTGAAAGAAATCACA	(zostera_marina_Chr02_5562463)	2.0	692.0	0.0028901734104046																				1.73373e-12	0.367255	692.0	42.0	1.23376	0.465318	0.459538	3.341754970867093e-09	True	54M
GATCTCGTCCTTCTTCTTGATGGCGTA	AGAGTTGGACGACCCGCGGGCGGCGTT	False	52.0	381.0	0.1364829396325459																				6.23752e-22	0.746114	381.0	10.0	2.80117	2.28084	2.26509	1.903023147583336e-18
GATCTCGTCGAAAGTGTACCTAACCAA	CGTGGTGTGCCTCTGAATCGTCTCCAA	(zostera_marina_Chr01_25491695)	3.0	1244.0	0.0024115755627009																				5.24708e-75	0.686728	1244.0	47.0	1.28385	0.557878	0.545016	5.333466352727631e-71	True	54M
GATCTCGTGCTGCAGGTGTCTTTGACG	TTGGGCCATCCGCAGGCGCAGGTCGGA	(zostera_marina_Chr01_32670502)	2.0	422.0	0.0047393364928909																				7.58502e-08	0.417322	422.0	34.0	1.12407	0.5	0.5	0.0001070357851453	True	54M
GATCTCTAAAATGAGAACCCCGAAGCT	ATACACATCAGATTTCCCCGAGAACAT	(zostera_marina_Chr03_37286443)	2.0	542.0	0.003690036900369																				2.41469e-23	0.411166	542.0	30.0	1.0134	0.274908	0.274908	7.778185584281094e-20	True	54M
GATCTCTAAGACTACATAAATCGTCAT	CGTAAGCTATATCAATGTTATCTTCGT	(zostera_marina_Chr06_22135516)	2.0	172.0	0.0116279069767441																				3.03547e-07	0.662129	172.0	19.0	1.36372	0.354651	0.354651	0.0004094032043145	True	54M
GATCTCTATCCACCTTAATAGTGACTG	TGAGTCTATGCCCAACTGGGCTAATCG	(zostera_marina_Chr01_36042373)	6.0	1705.0	0.0035190615835777																				1.87598e-60	0.470753	1705.0	48.0	1.2467	0.453372	0.446921	1.513840570785439e-56	True	54M
GATCTCTATGGATTATTCGAAGGGCAG	AATCTTGGTGAAGATAGAGAAGACCTA	(zostera_marina_Chr04_23955557)	1.0	192.0	0.0052083333333333																				3.41144e-11	0.695171	192.0	17.0	1.02508	0.364583	0.364583	6.067587283242918e-08	True	53M1S
GATCTCTATGGCAATAATAGGATCTCC	GTCAGCAGCAGACAGAGCTACTTCTGG	(zostera_marina_Chr05_31708311)	5.0	2871.0	0.0017415534656913																				1.52695e-25	0.194461	2871.0	48.0	0.811464	0.156392	0.147684	5.327860927571491e-22	True	1S53M
GATCTCTCCAAGAGGTCCACCGGCAAC	ACGGTATCCCTCAATGGCTCCCATGAG	(zostera_marina_Chr02_16194476)	326.0	23080.0	0.0141247833622183																				1.55626e-71	0.157942	23080.0	48.0	1.52201	0.781542	0.763475	1.501543023112813e-67	True	54M
GATCTCTCCCGAGATCTAGCCTGATAG	GCCGGATCTGACTTGTACATCGCCCTA	False	385.0	2949.0	0.1305527297388945																				3.31104e-72	0.452653	2949.0	24.0	2.44369	1.0451	1.02272	3.227746011927958e-68
GATCTCTCCGGTGATCTTTGCTTGCCT	CTGACGATTATAGACTCTAGAAAGCCT	(zostera_marina_Chr03_31124654)	110.0	55407.0	0.0019853087155052																				0.0	0.179781	55407.0	48.0	0.77475	0.143303	0.125417	0.0	True	54M
GATCTCTCCTTCAAAATTATTTTCAAA	GATTTTGAGGTTAGTAAGCAATGCAAG	False	15.0	1840.0	0.0081521739130434																				1.71449e-48	0.407121	1840.0	48.0	1.49582	0.682065	0.65	1.0986693182127296e-44
GATCTCTCGACAGATGTGACGACGCAC	GGCGTCCTCGTGGTTACCGGAGATGAC	(zostera_marina_Chr03_28895276)	5.0	2130.0	0.0023474178403755																				4.24132e-06	0.136291	2130.0	48.0	0.67905	0.106573	0.101408	0.0052363832559789	True	54M
GATCTCTGATCTCAGCCGCCCATTTCC	CGTATGCCCTTTGCCGAATTCCACGGT	(zostera_marina_Chr02_36814700)	61.0	12593.0	0.0048439609306757																				1.57777e-62	0.23481	12593.0	48.0	0.894607	0.152863	0.142063	1.3174434256762833e-58	True	54M
GATCTCTGGATCTTTGTGATTTTCGAC	CTCTTCTAATTCTATTACGGTCGACGA	(zostera_marina_Chr03_31510591)	20.0	1071.0	0.0186741363211951																				4.56641e-48	0.558883	1071.0	32.0	2.0419	0.627451	0.621849	2.898301284993102e-44	True	54M
GATCTCTGGGTGTTCCCTAACGAACCC	ACGCGCGAGGCGGAGGACCGTCGTCGC	False	2.0	1064.0	0.0018796992481203																				8.7007e-16	0.303733	1064.0	45.0	1.07266	0.329887	0.322368	2.015322175577885e-12	True	14S40M
GATCTCTGTAAGTGTTGGTGGATCGTC	GGAAACCATTTTGGCATATATGGCCAA	(zostera_marina_Chr05_26299231)	1.0	315.0	0.0031746031746031																				3.58803e-06	0.355629	315.0	28.0	1.07194	0.311111	0.269841	0.0044549505759	True	3S51M
GATCTCTGTAGAAGGAAAGATATGAGC	TTCCTGTGTCCCTCCTAATTCAGAGAT	False	34.0	5361.0	0.0063421003544114																				1.1521e-57	0.296533	5361.0	48.0	1.36858	2.14829	0.630666	8.830623362696962e-54	True	4S47M3S
GATCTCTGTGCATACTTTCCTTCAAAC	GAGATGGAATGATGCCTACAGCCTTCT	(zostera_marina_Chr04_7282180)	2.0	880.0	0.0022727272727272																				1.19064e-27	0.456162	880.0	46.0	1.11741	0.364773	0.360227	4.459117747962024e-24	True	54M
GATCTCTTCCGACATTTTCCCCATCCT	CTACAGAACGTAAGAACGTCTTCTTGA	(zostera_marina_Chr01_37526140)	5.0	578.0	0.0086505190311418																				6.38885e-12	0.276945	578.0	43.0	1.172	0.49481	0.468858	1.1895940343033878e-08	True	54M
GATCTCTTCTCATCATACCCGCAACGC	CAAGGAAGTCTCTGGTTAATCCGTCCA	(zostera_marina_Chr06_27969552)	6.0	4241.0	0.0014147606696533																				5.92929e-126	0.357812	4241.0	48.0	1.28444	0.489036	0.474181	1.097546387619169e-121	True	1S53M
GATCTCTTCTGAGAGCCACTTTAGATA	GCTCTCCCTCCTTATTGCTTGTTGTTC	(zostera_marina_Chr05_29841702)	1.0	130.0	0.0076923076923076																				8.0787e-08	0.586745	130.0	14.0	1.11119	2.14615	1.79231	0.0001137630696595	True	54M
GATCTCTTGCGGCATAATGTGCCTTCT	CATCTGCATCAACAAAGCAGACCGAGA	(zostera_marina_Chr02_32901150)	17.0	4552.0	0.0037346221441124																				1.49341e-100	0.339555	4552.0	48.0	1.32453	0.559534	0.531854	2.1142627816286365e-96	True	54M
GATCTCTTGGAGAAAGAGATAGATAAA	TACAGACACGGCAGACAGGGAAGATAG	(zostera_marina_Chr03_39078421)	172.0	2029.0	0.0847708230655495																				1.7527099999999998e-45	0.370782	2029.0	46.0	1.53597	1.70034	1.6964	1.0504544092166236e-41	True	54M
GATCTCTTGTAATAACATTCAACTCTA	AACATCATTAATAGCACTGTACACATT	(zostera_marina_Chr02_3819485)	3.0	1046.0	0.002868068833652																				3.23307e-20	0.359142	1046.0	46.0	1.18091	0.298279	0.298279	9.19817423035502e-17	True	54M
GATCTCTTGTCCGTAATCATAATTTCC	AATATTCTCGTCCCAAGCTGCTTCTGC	(zostera_marina_Chr06_26536356)	1.0	583.0	0.0017152658662092																				3.82245e-08	0.416797	583.0	34.0	0.979548	0.26072	0.26072	5.511995386712506e-05	True	54M
GATCTCTTTAATGTCAGGTTGCCGTCC	GTTCTTATTAAACAGTTGCTTTCTAGA	(zostera_marina_Chr05_629774)	4.0	2120.0	0.0018867924528301																				4.97913e-21	0.273549	2120.0	47.0	1.00971	0.249057	0.243868	1.4651478566590684e-17	True	1S53M
GATCTCTTTGCGCTCCACATCATAACT	GTTTTTCATTTTCGTGGAGAAAAAGGT	False	28.0	664.0	0.0421686746987951																				7.07711e-20	0.388769	664.0	44.0	1.61647	1.87952	1.49096	1.984261701121241e-16	True	18M1290N36M
GATCTCTTTGGCTTTCCCTTGGCATTT	TTATTACTCTGTCTTGCTGCTCGTCGC	(zostera_marina_Chr02_35922384)	3.0	513.0	0.0058479532163742																				7.18423e-20	0.474074	513.0	43.0	1.26601	0.598441	0.534113	2.013617373227313e-16	True	54M
GATCTCTTTTGCAGAAATAATTACTGC	TCTTTCTCTCGCATTATAAGGAGCGTC	False	4.0	917.0	0.0043620501635768																				9.25983e-38	0.459334	917.0	48.0	1.29384	0.507088	0.48964	4.617116791225114e-34	True	24M208N30M
GATCTGAAAATCTCACACAATAATAGC	CTCATTTAATAATGTACGGCGGCCTTT	(zostera_marina_Chr01_35509679)	2.0	832.0	0.0024038461538461																				1.35122e-12	0.351023	832.0	19.0	0.834239	1.29928	1.18389	2.621208426795612e-09	True	54M
GATCTGAAAATGTTGGAGCCCTCGTGG	TACAATCATAGAATCATTAGCATTGAG	(zostera_marina_Chr02_34431630)	9.0	6815.0	0.0013206162876008																				5.66243e-50	0.314595	6815.0	37.0	0.957941	0.199266	0.180778	3.745579674863235e-46	True	54M
GATCTGAAACAGGTTTGTGGTATGGGG	AAAAATAACTAAAGATGAAATGAATTT	(zostera_marina_Chr04_27075933)	4.0	1940.0	0.002061855670103																				4.63923e-71	0.489765	1940.0	48.0	1.21263	0.424742	0.397423	4.444749777526852e-67	True	54M
GATCTGAACATCGACGGCCTCATTCTG	CGCCGCTCGCCTCTCTCTATTCAGCTG	(zostera_marina_Chr05_26239665)	3.0	1143.0	0.0026246719160104																				4.01373e-46	0.59043	1143.0	41.0	1.4271	0.64217	0.612423	2.4386977455843577e-42	True	54M
GATCTGAAGAGTTCGACTGTTCTGAAC	CTTGGACGATCAGAGAAGTAGTACTGT	False	13.0	8373.0	0.0015526095784067																				1.52391e-22	0.133783	8373.0	48.0	0.987917	0.266571	0.236594	4.760736680197036e-19	True	27M83N27M
GATCTGAAGCACCGTCCTCCTGTCTGT	GTAACGCCCTTGAAACATCCTTCCATT	(zostera_marina_Chr05_1657558)	18.0	1702.0	0.0105757931844888																				2.18761e-26	0.388064	1702.0	45.0	1.49614	0.419506	0.403055	7.855813504452155e-23	True	54M
GATCTGAATCAAAGCAATCATCTTAGC	CCACCACCTCTTGTGATACATGCCTAA	(zostera_marina_Chr02_5855851)	4.0	3339.0	0.0011979634621144																				1.40718e-35	0.253059	3339.0	48.0	1.31885	0.513327	0.502546	6.635011885588606e-32	True	54M
GATCTGAATCATTTGTAATTCTAACCG	GTGCCTTACACTTGATATGTAATCTGA	(zostera_marina_Chr03_29428147)	3.0	1024.0	0.0029296875																				6.576079999999999e-38	0.505852	1024.0	47.0	1.2451	0.507812	0.507812	3.290359316055305e-34	True	2S52M
GATCTGAATGAATGAATAATCAGTACT	GATCCGTGATCTTCAGGATCTAAATTA	(zostera_marina_Chr03_5513498)	1.0	320.0	0.003125																				3.14016e-31	0.701203	320.0	27.0	1.24273	0.578125	0.5375	1.312661464623938e-27	True	54M
GATCTGAATTCCAGTGATTCTATCGAG	TCCCAGGAACCTACCGGACATTTCTTT	False	2.0	98.0	0.0204081632653061																				5.8243e-15	1.0	98.0	2.0	1.14595	0.408163	0.408163	1.2922082587093586e-11
GATCTGACAAAGGAAAGGCTATCGCCA	TTCTTCCGCCGAGTCCCAAAAGGGAAT	False	69.0	621.0	0.1111111111111111																				5.81036e-28	0.593609	621.0	17.0	2.01347	0.668277	0.668277	2.1979939717493253e-24
GATCTGACAGCAGACTCCCCTTCCGAC	GCGGCATCTACTGATTTGGATAAGGAG	(zostera_marina_Chr01_42447752)	8.0	4322.0	0.0018509949097639																				3.03192e-109	0.414257	4322.0	48.0	1.23198	0.371587	0.363026	4.735976309246364e-105	True	54M
GATCTGACCATCACCCAGAAGTTCATG	ACCATGGGAGACGAGTTCGTGGTCACT	(zostera_marina_Chr01_24103517)	3.0	1268.0	0.002365930599369																				7.98034e-36	0.399124	1268.0	47.0	1.44109	0.506309	0.477918	3.788024813385615e-32	True	54M
GATCTGACGCAGTGGTCGATTTGATTT	ATCAAGCGGTGTGTGTAGCCGTATAAG	(zostera_marina_Chr05_7597096)	3.0	754.0	0.0039787798408488																				5.1613299999999995e-20	0.409153	754.0	46.0	1.17126	0.480106	0.473475	1.4557075769393796e-16	True	54M
GATCTGACGGAACGGAAGCACGATTCT	TCGTGGGACTAGGGTGGATCTGGAAAC	(zostera_marina_Chr03_34349902)	2.0	826.0	0.0024213075060532																				1.02667e-25	0.318251	826.0	34.0	1.2827	0.516949	0.515738	3.60403944812917e-22	True	54M
GATCTGACGGGAGGCAGAAACTTTGAG	AAAACCTAGTACTTGTATGACGGAAGA	(zostera_marina_Chr03_35143006)	103.0	2050.0	0.0502439024390243																				1.72915e-40	0.310618	2050.0	48.0	1.58694	0.490732	0.474634	9.223085725477432e-37	True	54M
GATCTGACGGTCCAGATGTAAAGAGGC	CAGAGCGGAATGGACTGCCTTCATGGC	(zostera_marina_Chr06_28385156)	2.0	405.0	0.0049382716049382																				2.06449e-08	0.375134	405.0	29.0	1.05289	0.279012	0.25679	3.037061647954368e-05	True	54M
GATCTGACTGACTTCTGAATGATGGAT	GTTTAAATATTCGGTTTCATCAATCGA	(zostera_marina_Chr01_5190240)	5.0	3157.0	0.0015837820715869																				7.60237e-75	0.384057	3157.0	47.0	1.12482	0.311688	0.299652	7.707105296967596e-71	True	54M
GATCTGAGAAAGGCAGTGCCGAACCCA	ACACCACCGACGCCGGCGAGGTTGACG	(zostera_marina_Chr04_6049872)	57.0	6621.0	0.008608971454463																				1.90266e-66	0.295387	6621.0	48.0	1.32863	1.99471	1.73931	1.6949564560392261e-62	True	54M
GATCTGAGAGAAACCATGTTTCCCAGG	ATCTATGTGCGAACCAGCCAATACATG	False	3.0	670.0	0.0044776119402985																				2.75386e-67	0.795323	670.0	11.0	1.28056	0.541791	0.497015	2.4872789619849967e-63
GATCTGAGAGCTAGGGCTAGGAGATTC	CGAATCGCCATCTCTGGCCGCTTCTAG	(zostera_marina_Chr06_6416061)	5.0	985.0	0.0050761421319796																				8.59041e-22	0.340329	985.0	46.0	1.37146	0.48731	0.470051	2.6064193065259138e-18	True	54M
GATCTGAGAGGGAGAGGACTGTGGAGT	GACTGACAACTGTGAGATCTTATTAGA	(zostera_marina_Chr06_2769115)	1.0	203.0	0.0049261083743842																				6.72418e-10	0.5772	203.0	23.0	1.00865	0.325123	0.325123	1.0981874452408672e-06	True	1S53M
GATCTGAGAGTCTTTGGAGACGCCTAT	GGTGTTCATCTGATAAACTTTATCATT	(zostera_marina_Chr06_3418721)	2.0	575.0	0.0034782608695652																				2.32436e-36	0.662262	575.0	35.0	1.26238	0.563478	0.521739	1.1182431603869792e-32	True	38M1D16M
GATCTGAGATGACCTCGCTCGCTCCCC	ATTTCTCGCTATCGCATGCTCGCTCTT	(zostera_marina_Chr01_24399474)	70.0	3278.0	0.0213544844417327																				5.10508e-09	0.144438	3278.0	48.0	1.45276	0.440513	0.428615	7.847386631313028e-06	True	1S53M
GATCTGAGCTTTAATTTCCGATGGAAG	GCGCACCCTCTTTATAGGACGTTGGAA	(zostera_marina_Chr01_42430855)	2.0	878.0	0.0022779043280182																				9.59695e-07	0.256709	878.0	34.0	0.893955	0.207289	0.186788	0.0012459832161244	True	54M
GATCTGAGGAACGGCTCTCGTATGATG	GGCTGTTTACAGGTAGTGTTAAATTAG	(zostera_marina_Chr04_32459102)	3.0	942.0	0.0031847133757961																				2.00984e-06	0.258124	942.0	48.0	0.975554	0.253715	0.234607	0.0025449900856806	True	2S52M
GATCTGAGTATCCCAAATGCCCAAAAA	AAAATCAGGCAAGCTAAAAGTAGAAGG	(zostera_marina_Chr01_3256746)	19.0	1043.0	0.0182166826462128																				1.7249900000000002e-29	0.408969	1043.0	47.0	1.54486	1.2349	0.569511	6.844209897191274e-26	True	31M1I22M
GATCTGAGTATGTCTCGGAGAACCCGA	AGACCTTCAAGAGACTTCAGTCTCAGG	(zostera_marina_Chr06_23892780)	1.0	124.0	0.0080645161290322																				6.97506e-14	0.849057	124.0	10.0	1.11879	0.379032	0.379032	1.4585214017967463e-10	True	54M
GATCTGATACGCCAATTCTCTTGTATG	ACATAAGCCCAAAGCTGCTACTTGCCC	False	6.0	1714.0	0.0035005834305717																				3.95494e-32	0.355555	1714.0	48.0	1.34766	0.487165	0.469662	1.6961078988143375e-28	True	3S51M
GATCTGATCCTCCTTCTTCCCACCGAA	GCCTCTCGTCAATTTGAAACTGTTGTG	(zostera_marina_Chr06_3947471)	11.0	2991.0	0.0036776997659645																				8.10987e-12	0.134631	2991.0	48.0	1.09879	0.281846	0.270812	1.500460304356894e-08	True	54M
GATCTGATCGAGCAAAGCCTGCTGGGT	GTCGTGGGCGACTTCCATTCCAGACAG	(zostera_marina_Chr01_25049721)	1.0	511.0	0.0019569471624266																				7.25119e-08	0.376129	511.0	23.0	0.959124	0.2818	0.258317	0.0001024725941266	True	54M
GATCTGATCGTATGGTCAAGCAGGTGG	CCGAATCCGCACCGCCCCTGAATATTT	(zostera_marina_Chr05_24900678)	2.0	351.0	0.0056980056980056																				5.94455e-12	0.461719	351.0	26.0	1.12772	2.25356	1.97436	1.1091680254586372e-08	True	54M
GATCTGATTCCCTTTTCTGCCATGATC	TTACAATTATAAATGGGTTTACAGCCA	(zostera_marina_Chr04_1113905)	4.0	2950.0	0.0013559322033898																				5.20792e-22	0.243705	2950.0	48.0	0.922253	0.211186	0.201017	1.5941963960824537e-18	True	54M
GATCTGATTTCTCATTATTTGTCTACG	TACATGTTGAGAATCGAGATCGGAAGA	(zostera_marina_Chr03_31031166)	2.0	680.0	0.0029411764705882																				7.14061e-30	0.57537	680.0	39.0	1.15427	0.458824	0.458824	2.866074837147494e-26	True	48M6S
GATCTGCAAACCAGACTGCAAACCAGA	CCGCAAACGCAATCAGGAAAAATAAAC	False	1.0	91.0	0.0109890109890109																				1.48129e-10	0.982456	91.0	11.0	1.03323	0.384615	0.384615	2.528947306715377e-07	True	15S39M
GATCTGCAAGCTTATTAACTCCAACTT	GCATCTTCTTTGTGGCCGATCCATCCT	False	2.0	2093.0	0.0009555661729574																				5.89669e-14	0.195432	2093.0	47.0	0.860849	0.203536	0.184902	1.2382210968616469e-10	True	25M81N27M2S
GATCTGCAAGGTTCTCCAATGGACCCT	TTCCGGTGACGATGGCTTGAACATAGA	(zostera_marina_Chr04_28019404)	229.0	39194.0	0.0058427310302597																				5.516589999999996e-137	0.198748	39194.0	48.0	0.868474	0.189391	0.163622	1.126076778834208e-132	True	2S52M
GATCTGCAATAAGCGATGCAATGACCA	CAAGGCTAGCAGCGCCGGTGGAAGGCC	(zostera_marina_Chr03_39025699)	4.0	557.0	0.0071813285457809																				5.31312e-18	0.546215	557.0	38.0	1.40325	0.522442	0.522442	1.3706511009472991e-14	True	54M
GATCTGCACAGAGCTTAAGGATGAAGC	AGGCACCTTCTCCGGTGAAGTTCTTCT	(zostera_marina_Chr05_25681513)	1.0	268.0	0.003731343283582																				9.09646e-08	0.399777	268.0	25.0	1.02505	0.235075	0.235075	0.0001276304966118	True	54M
GATCTGCACTAAGGGCCGTTTCACTCT	AGCTCACGCCACAAGCTGCACAACGAC	False	10.0	187.0	0.053475935828877																				8.41912e-09	0.589914	187.0	12.0	2.57111	1.37968	1.29412	1.2743969790728449e-05
GATCTGCAGACGGCACCCTGGCTGACT	ACGGAGACGAGATCGGAAGAGCACAGT	False	1.0	188.0	0.0053191489361702																				4.63803e-10	0.55737	188.0	22.0	1.03181	0.367021	0.351064	7.657857648506203e-07	True	36M18S
GATCTGCATTATTGCAATTTTCCAGCT	CTAATCTCAAAACTTCGAAAGAATCAT	(zostera_marina_Chr06_29054495)	1.0	310.0	0.0032258064516129																				1.7719e-11	0.419846	310.0	29.0	0.902254	0.251613	0.251613	3.210030379639945e-08	True	52M2S
GATCTGCCATGAATCATAAGCAGCATT	CAGTAAGAAAAGAGGAGTTCAAATTTC	(zostera_marina_Chr02_4556399)	2.0	994.0	0.0020120724346076																				1.16812e-06	0.182268	994.0	14.0	0.616638	0.128773	0.10664	0.0015066822335991	True	3S51M
GATCTGCCTCTGTTCACAAAGTATGAG	TAGAAAAACACAAAAACACCACCCATT	(zostera_marina_Chr05_1686037)	12.0	3120.0	0.0038461538461538																				1.37616e-83	0.312112	3120.0	48.0	1.23853	1.70128	1.41571	1.5833013477283943e-79	True	46M8S
GATCTGCGAACCGGCCTTGAACCAAAC	TGCCTCGCCGAACTTCACTCCATTTCG	(zostera_marina_Chr02_16039934)	903.0	25838.0	0.0349485254276646																				3.68161e-100	0.167582	25838.0	48.0	1.58106	1.41934	1.41064	5.190929775998189e-96	True	54M
GATCTGCGAAGGCGTAAAAGATGTGGG	TGAAGAGAGATGAGTCGATGTCGGAGC	(zostera_marina_Chr01_2816441)	2.0	1841.0	0.0010863661053775																				3.23423e-18	0.279532	1841.0	48.0	0.809097	0.187941	0.180337	8.42772776255158e-15	True	53M1S
GATCTGCGAGCATTATTTTTGTGTATT	TATGTTGTATAGATGAGATAACTATAT	(zostera_marina_Chr06_25564287)	5.0	2441.0	0.0020483408439164																				2.46405e-16	0.257327	2441.0	48.0	0.946362	0.75338	0.718558	5.866557351685761e-13	True	54M
GATCTGCGATTATCTATCCAGAATAGG	ATTATTTACTGTGTACATTTGTCGAAA	(zostera_marina_Chr03_3290061)	32.0	204.0	0.1568627450980392																				1.0058e-07	0.629839	204.0	19.0	1.49075	0.426471	0.411765	0.0001406449248604	True	54M
GATCTGCGGAAATGGAGGGATGGTGTG	GAATGGTATGATGATTGGAGTTTGGTT	(zostera_marina_Chr05_7522319)	2.0	667.0	0.0029985007496251																				2.88198e-07	0.297202	667.0	45.0	0.932891	0.245877	0.245877	0.0003893849730016	True	54M
GATCTGCGTTTACTAGGAATTCCTCGT	TCAAGATTAAAAATTGCAAGAATCTAT	(RF_all_KV784366.1/34071-35864_1539)	160.0	3139.0	0.0509716470213443																				4.6228800000000005e-55	0.601397	3139.0	37.0	1.48458	0.510354	0.453329	3.37283584600489e-51
GATCTGCTACACCATCGTCAGAAAAGG	TTACAAAACCAAAACCTCTGTGTCCAA	(zostera_marina_Chr01_24406513)	6.0	1584.0	0.0037878787878787																				1.33511e-68	0.526893	1584.0	48.0	1.35318	0.470328	0.439394	1.2311682787669884e-64	True	53M1S
GATCTGCTCATCGGTCATCTCTTTCCC	CATTTCCCTAGTTGATTTTTAGTCGCG	(zostera_marina_Chr04_33746409)	3.0	1160.0	0.0025862068965517																				7.35412e-08	0.189616	1160.0	48.0	1.21446	0.418103	0.366379	0.0001038733769071	True	54M
GATCTGCTGAAGTTGAACGACCTGTTG	TCTTTGCTCAGGGGACAGGAGATTGAT	(zostera_marina_Chr03_860795)	1.0	525.0	0.0019047619047619																				3.04686e-21	0.504835	525.0	41.0	1.2441	0.48	0.48	9.041391630227028e-18	True	54M
GATCTGCTGGTGTTTCTGAGAAGAAGA	AGTGGTGAATGAATGTGCCAAAACATG	(zostera_marina_Chr06_25030882)	1.0	194.0	0.0051546391752577																				3.35426e-07	0.538039	194.0	18.0	1.07508	0.463918	0.463918	0.0004509255317212	True	54M
GATCTGCTTCAGACGCTAAGACAGAGA	AACGCCGAAACAGATACTAACAGTAAA	(zostera_marina_Chr03_26400168)	2.0	275.0	0.0072727272727272																				4.02459e-06	0.409524	275.0	31.0	1.11055	0.367273	0.367273	0.0049776509576924	True	1S53M
GATCTGCTTCCAAAGGAGTATGGATTC	GTGGTCGTCGTGTTCGTTGTCTACATG	(zostera_marina_Chr06_6015408)	324.0	1723.0	0.1880441091120139																				4.18742e-26	0.410734	1723.0	44.0	1.81697	0.746373	0.733604	1.489366221899893e-22	True	54M
GATCTGCTTCTGCGGAAGCAAGACCTC	CTTCTTACTCTTCCAACTCCATGTTGC	(zostera_marina_Chr03_552448)	19.0	1748.0	0.0108695652173913																				5.42302e-09	0.183635	1748.0	42.0	1.26025	0.282609	0.269451	8.3185934280905e-06	True	54M
GATCTGCTTCTTCCTGTCTTGCTCGAA	TACCTAACCCCGATCACAGAGGATTCC	(zostera_marina_Chr01_24400194)	1.0	96.0	0.0104166666666666																				9.04432e-12	0.847826	96.0	12.0	1.26492	0.447917	0.447917	1.6686765954839655e-08	True	54M
GATCTGCTTGTCCATAAACTGCGACGT	ATTCATCGACATTCTCCAGTCTATCAG	(zostera_marina_Chr06_616149)	7.0	1357.0	0.0051584377302873																				1.14759e-60	0.446878	1357.0	47.0	1.33542	0.460575	0.433309	9.288374997796929e-57	True	53M1S
GATCTGGAAAGGTGAAGACAGGAAGGG	TTCTCTGGGTCTATATCGCCAAGGATT	(zostera_marina_Chr06_10482056)	2.0	2714.0	0.0007369196757553																				1.26843e-43	0.361899	2714.0	48.0	1.22131	0.437362	0.418939	7.282213602224412e-40	True	54M
GATCTGGAAATCTCGGAGTCAAAGCTT	GACGATCTCTTGCCGCGAGCCGACATT	(zostera_marina_Chr01_3626431)	2.0	341.0	0.0058651026392961																				2.02872e-14	0.516381	341.0	28.0	1.2937	0.40176	0.363636	4.3718534971430784e-11	True	54M
GATCTGGAACATTGCCGGAAAAGGCAA	GCTCAGTGAAGAACATTGCTGTCAGTG	(zostera_marina_Chr03_32528297)	4.0	2515.0	0.0015904572564612																				4.06438e-107	0.540691	2515.0	48.0	1.2863	0.533201	0.500596	6.197022617886876e-103	True	54M
GATCTGGAAGATGAAGAAGAAGAAGAA	GAACACACATCGGCAGCGACAAGATGC	(zostera_marina_Chr03_35251553)	26.0	464.0	0.0560344827586206																				7.63503e-06	0.284352	464.0	36.0	1.78937	4.37069	3.46983	0.0092360852412481	True	24M3D30M
GATCTGGAAGTATCCCAGTTGCCTGCA	TGCTGCACCAATCTGTTTAAATACAAC	False	2.0	576.0	0.0034722222222222	-	DIOX_N	PF14226.9	1.8	13.3	0.2	1.8	13.3	0.2	1.0	1.0	0.0	0.0	1.0	1.0	1.0	0.0	-	-1.0	8.85821e-12	0.268263	576.0	18.0	0.768353	0.159722	0.145833	1.6352031334867573e-08	True	3S51M
GATCTGGAGAGCTGCTTCATAGACGAC	GGTGGTGTAGTGCTTTCCGTCAGATGT	(zostera_marina_Chr05_24827349)	1.0	834.0	0.001199040767386																				1.89865e-21	0.356745	834.0	47.0	1.16941	1.0024	0.986811	5.680813282388739e-18	True	54M
GATCTGGAGGCAAGGCGTGGAGTGCAG	CTGATCTGGGGTGACCTCGCTCGCTCC	(zostera_marina_Chr02_3712686)	130.0	998.0	0.1302605210420841																				1.94058e-10	0.29776	998.0	46.0	2.30384	1.02405	0.986974	3.286637560157448e-07	True	54M
GATCTGGATGCGTCAATTTAACTGAAT	CCACAATTTGCTTCAAATATGGGAGCC	(zostera_marina_Chr06_26656671)	5.0	3965.0	0.0012610340479192																				1.18929e-159	0.494892	3965.0	48.0	1.25614	0.500883	0.467844	2.8909364033948815e-155	True	52M2S
GATCTGGATGTGTTGCTAATGTTACAG	TGCTTTCTTGCTGTCTTTCTTATCAGA	(zostera_marina_Chr01_6215739)	142.0	2727.0	0.052071873854052																				2.06036e-35	0.321051	2727.0	48.0	1.47448	0.531353	0.515952	9.672970328558536e-32	True	52M2S
GATCTGGCAATCTCCAACATCCGTCCA	TGCAGAATGATGCCGGCTGCTGCTACC	(zostera_marina_Chr04_30027110)	56.0	4981.0	0.0112427223449106																				2.06152e-97	0.387615	4981.0	48.0	1.14944	0.279863	0.261594	2.81474385509824e-93	True	54M
GATCTGGCAGACGATCCAACCTGAGAA	GATCGGATAAATGATCGGCGGAACTCG	False	5.0	5282.0	0.0009466111321469																				2.23583e-27	0.177807	5282.0	48.0	0.688005	0.139909	0.126657	8.299770955937366e-24	True	20M108N34M
GATCTGGCCGAGAATTACGCCATGCTT	TTAAGATCTTAATTTTCTCAGAGAAAA	False	5.0	531.0	0.0094161958568738																				1.94395e-19	0.579736	531.0	33.0	1.34129	0.698682	0.627119	5.3436866666551255e-16	True	40M207N14M
GATCTGGCCTCTTTTTGGTACTGGATT	TTTCTTTTTCTTCTTCTTCTTCTTCAT	(zostera_marina_Chr03_23975649)	6.0	195.0	0.0307692307692307																				1.62989e-10	0.508947	195.0	17.0	1.23952	0.384615	0.384615	2.774834633889136e-07	True	2S52M
GATCTGGCTCATGTTGTTCACTGTAGC	CATTCCTGCCCCCATTCCACGTGCCAT	(zostera_marina_Chr04_30659557)	4.0	933.0	0.0042872454448017																				3.6216500000000004e-44	0.713371	933.0	35.0	1.29388	0.506967	0.469453	2.105720158206117e-40	True	54M
GATCTGGGAACAAAATGATCAAAATGA	ACAGGTAATAAATAATATACTTAACAT	(zostera_marina_Chr03_23975924)	1.0	324.0	0.0030864197530864																				8.3587e-15	0.618622	324.0	21.0	1.12242	0.444444	0.444444	1.8391684866675004e-11	True	54M
GATCTGGGAAGGAACTGGTTCGGTCGA	GAAGGAAGCTGCCCAACGAGAGATGAT	(zostera_marina_Chr03_36992750)	1.0	292.0	0.0034246575342465																				5.00759e-14	0.556505	292.0	31.0	1.21833	0.482877	0.469178	1.0558701866958524e-10	True	54M
GATCTGGGTATGGAACGATTGAAGCAG	TGCGGTGGTATGGCTTTCTTTAGTTGA	(zostera_marina_Chr01_40719480)	8.0	9121.0	0.0008770968095603																				5.3244e-81	0.250229	9121.0	48.0	0.93771	0.213902	0.194606	5.904580813763715e-77	True	53M1S
GATCTGGGTTCCCCGGTAGACTTCTCT	TATTCTTGAAGGAGATATTAGCTGGTT	False	4.0	2808.0	0.0014245014245014																				1.01669e-87	0.43884	2808.0	48.0	1.3159	0.473291	0.46688	1.2338109445647917e-83	True	3S51M
GATCTGGTCTGCAAACGTAGAATCAAT	CGTGGTCGATTTCCCTTTATCAACTTA	(zostera_marina_Chr04_30381314)	2.0	503.0	0.003976143141153																				1.60714e-10	0.402925	503.0	33.0	1.38297	0.671968	0.632207	2.737271013380295e-07	True	54M
GATCTGGTTAATTGCGGTTCGAACCGC	CGGTTCATCTTCACGTCCTTCCCCGTC	(zostera_marina_Chr02_39509361)	58.0	12388.0	0.0046819502744591																				1.36506e-173	0.277912	12388.0	48.0	1.57167	0.370358	0.361317	3.662309229477496e-169	True	54M
GATCTGGTTGTCCTGCTTCTTGGTGAA	GCCGATGCACGAGATGCGGAGAAGGTA	False	7.0	69.0	0.1014492753623188																				1.08451e-08	1.0	69.0	4.0	1.72209	1.24638	1.24638	1.6287208262377516e-05
GATCTGTCCAACACCGTTGAAGGGGAT	GGAGTCTGGTCCCTTGATGGCGGCAAT	False	12.0	1771.0	0.0067758328627893	-	Quaking_NLS	PF16551.8	0.46	14.1	0.1	0.46	14.1	0.1	1.1	1.0	0.0	0.0	1.0	1.0	1.0	0.0	-	-3.0	2.68102e-144	0.935511	1771.0	16.0	1.45052	0.507623	0.493506	5.814932820509875e-140
GATCTGTCCAACGCTGTATAAAATCCG	TGTAAATTGGGAGTGCCGGAATGGAGA	(zostera_marina_Chr04_1140924)	2.0	1342.0	0.0014903129657228																				7.55316e-07	0.18496	1342.0	48.0	0.671941	0.637109	0.61848	0.0009884470131072	True	54M
GATCTGTCCAATTCCGTTGAAGGGGAT	GGCGTCGGGTCCCTTGATGGCTGCCCA	False	12.0	114.0	0.1052631578947368																				2.32593e-09	0.920406	114.0	7.0	2.21669	1.52632	1.52632	3.663165573296979e-06
GATCTGTCCACCATAACTGCACATAAG	TCAGATCTTTGTCACCGTCGTCGTTAC	False	2.0	1313.0	0.0015232292460015																				1.58128e-36	0.386489	1313.0	47.0	1.17744	2.20411	2.20335	7.638779594559522e-33	True	47M7S
GATCTGTCCATAGCGACCATGGATATC	ATATTCAGTAGTCAAGATCTGTCCATA	False	8.0	3950.0	0.0020253164556962																				5.697700000000001e-29	0.212199	3950.0	48.0	1.26829	0.461013	0.433165	2.22522909391089e-25	True	16S38M
GATCTGTCTCTTGTAGTCATGATAACT	TTCCATTTCCAGATTGGTCATCTGCAG	(zostera_marina_Chr01_2776855)	969.0	5486.0	0.1766314254465913																				8.43041e-14	0.138983	5486.0	48.0	2.79005	3.1852	3.07273	1.7547704408758312e-10	True	54M
GATCTGTCTTTGATAATGTAATCGTGA	TCATTGAGCCCTGTCTTGTAGTTTCGA	(zostera_marina_Chr06_7924525)	4.0	606.0	0.0066006600660066																				1.48984e-07	0.201336	606.0	36.0	0.854812	0.242574	0.217822	0.0002057354075784	True	54M
GATCTGTGAGAAAAGCGCGATCTGTCC	ACTGGAATTGAAAAGTGAAGCAACCGC	(zostera_marina_Chr04_2146217)	2.0	775.0	0.0025806451612903																				5.90925e-14	0.391758	775.0	42.0	1.05773	0.313548	0.292903	1.2407985706082612e-10	True	54M
GATCTGTGCAACATTTACTGGTGTAAC	AATTGACCCGCCCCGGCTTTTGCTGTT	(zostera_marina_Chr03_7196929)	2.0	267.0	0.0074906367041198																				7.35744e-07	0.527395	267.0	15.0	1.33872	0.344569	0.344569	0.0009637077772322	True	54M
GATCTGTGCATTTTACCCCAATCCCAT	CATATGCTCCATCAATCACCTGAAGAA	(zostera_marina_Chr01_41420104)	40.0	1230.0	0.032520325203252																				2.40202e-09	0.253765	1230.0	44.0	1.13602	0.501626	0.491057	3.77893924774698e-06	True	54M
GATCTGTGCTTTCTCTTCTTGTGATTA	TTCTGAGTAATTCCGGTACCCTTACTG	(zostera_marina_Chr01_23541928)	29.0	506.0	0.0573122529644268																				3.90827e-12	0.396336	506.0	40.0	1.5335	0.545455	0.539526	7.373412710536722e-09	True	53M1S
GATCTGTGTACTCTGAGAAAGGCAACA	TATCAATAAATTCGTTAATGGCGTGGT	(zostera_marina_Chr06_1157311)	1.0	217.0	0.0046082949308755																				8.76908e-08	0.536914	217.0	23.0	1.06927	0.368664	0.35023	0.0001231749447096	True	10M2D44M
GATCTGTTATGGAGGAGATGCAGAAAT	TGTTACTGAACAAGAATGCCCTGAACC	False	46.0	476.0	0.0966386554621848																				2.32904e-09	0.332564	476.0	24.0	2.1367	6.19538	5.77311	3.6678420764961614e-06	True	33M124N21M
GATCTGTTCACGTGGAATCCATCCATC	AACATTGATTAAATCTAACCAATGTTG	(zostera_marina_Chr04_2017634)	2.0	492.0	0.0040650406504065																				8.19912e-11	0.376469	492.0	40.0	1.30555	0.542683	0.45122	1.423195930697574e-07	True	51M3S
GATCTGTTGCCTTGAAGAGCAAGTCCG	GTTAACCTTGTGGTATCACCTCGTGTT	(zostera_marina_Chr03_35280201)	4.0	1962.0	0.0020387359836901																				4.87042e-31	0.320075	1962.0	48.0	1.00847	0.256371	0.254842	2.0246138367475728e-27	True	54M
GATCTGTTTCAGAATGGAATAATGACA	TGTTTCTCCAGTGATCAACGAAAGTGC	(zostera_marina_Chr01_35468063)	1.0	155.0	0.0064516129032258																				1.11697e-11	0.945946	155.0	12.0	1.14854	0.354839	0.354839	2.048576428847491e-08	True	54M
GATCTTAAAGTTACAGTGTCTGGCGGT	GAAAATTCTGGCATAGGGTGTCTGGTA	(zostera_marina_Chr01_3591623)	5.0	1683.0	0.0029708853238265																				3.6862800000000003e-44	0.387235	1683.0	46.0	1.29852	0.49792	0.488414	2.142979166398642e-40	True	53M1S
GATCTTAAATGCTTCCTTCAAACTCAC	ACTCTTCTTTTTCACGGGAAGTGCAAT	(zostera_marina_Chr06_22483221)	3.0	1986.0	0.0015105740181268																				9.508760000000001e-53	0.363011	1986.0	39.0	1.29445	0.478348	0.469285	6.645288728005071e-49	True	54M
GATCTTAAGACGGTGGCGGTGGTTGTG	GTGGCCGAGCCTAAAGGAGGTGGGAGA	(zostera_marina_Chr01_2192630)	2.0	1180.0	0.0016949152542372																				1.1403e-66	0.550267	1180.0	43.0	1.20544	0.426271	0.420339	1.0196275708120974e-62	True	54M
GATCTTAAGCCATCCAACAAACGCTTT	TCCAGAACGCCTACTACGTTCCTCATC	(zostera_marina_Chr03_444116)	4.0	2021.0	0.0019792182088075																				1.18427e-07	0.16923	2021.0	48.0	0.693268	0.163286	0.121227	0.0001647500485775	True	54M
GATCTTAATAAATATTCTCAAATACAA	GAAAAAGAAAGCCAAGAAGTATACCTA	(zostera_marina_Chr04_1734618)	5.0	1066.0	0.0046904315196998																				5.509300000000001e-29	0.426608	1066.0	47.0	1.31513	0.401501	0.401501	2.1527458950312424e-25	True	54M
GATCTTAATATTTGCCCCGTTATTAGT	TGCAACGCCACCGGACACTTGCTCTGT	(zostera_marina_Chr05_1390336)	17.0	5392.0	0.0031528189910979																				2.87779e-244	0.484246	5392.0	48.0	1.28327	0.413947	0.41135	1.1547936130942029e-239	True	54M
GATCTTAATTATAATAATGGGTTACGT	ACGTACTCCATAGTGGTTCTTAATTTG	(zostera_marina_Chr03_516329)	12.0	1140.0	0.0105263157894736																				1.1966799999999999e-20	0.343962	1140.0	46.0	1.63367	0.579825	0.564035	3.466920957405636e-17	True	2S52M
GATCTTACAACTCACACTCCTGCCGTT	CGTCTTCTTCTCTGGATCGGTGACGCC	(zostera_marina_Chr06_19777737)	1.0	83.0	0.0120481927710843																				4.01173e-13	0.975	83.0	8.0	1.40759	0.626506	0.626506	8.03434029201412e-10	True	54M
GATCTTACATTAATCCTACGGTAAATC	TGATCACAGATGCACCAGATTAAGTGT	(zostera_marina_Chr01_42465638)	2.0	942.0	0.0021231422505307																				3.32438e-06	0.169798	942.0	35.0	0.642207	0.142251	0.132696	0.0041378566354139	True	54M
GATCTTACCAGAAACTATCTTGGCAAA	ATGAACAAGTGGTTTTGATTGAATTAA	(zostera_marina_Chr03_27614310)	1.0	59.0	0.0169491525423728																				8.28439e-08	0.931235	59.0	8.0	1.31186	0.491525	0.491525	0.0001165626333901	True	54M
GATCTTACTATACCCCATTATTTATTT	ATTTATTTATTTATTTATTTCTTTTCT	(zostera_marina_Chr05_24639726)	8.0	80.0	0.1																				5.27657e-06	0.740415	80.0	10.0	1.73165	2.175	1.9875	0.006465498249797	True	51M3S
GATCTTACTTATCCTTAATTATGTATG	TATCATGTGTGTGATTTTAATAAGCGG	(zostera_marina_Chr05_7586668)	92.0	72660.0	0.0012661712083677																				0.0	0.171249	72660.0	48.0	1.1981	3.78837	2.53285	0.0	True	21M4D33M
GATCTTAGACGCAGCTTCAGAAACCGT	GATCTTCGGTTTCTTCTGTTTGCCCTT	(zostera_marina_Chr06_3586599)	3.0	1208.0	0.0024834437086092																				7.9535e-06	0.232327	1208.0	47.0	0.73088	0.150662	0.141556	0.0096073736679175	True	54M
GATCTTAGCACTCGCAGTCTGACTGCC	GATTATATCTCATTGGCATTCGGAGTT	(RF_all_CP000023.1/130865-133764_943)	29.0	327.0	0.0886850152905198																				1.02414e-06	0.420882	327.0	11.0	1.81864	2.80428	1.61468	0.0013266762475618
GATCTTAGCCAAAGATCTCCCAGTCAA	CCGTTCATCGAAGATTCTGAAGCGATC	(zostera_marina_Chr01_4980729)	9.0	12632.0	0.0007124762507916																				8.66371e-281	0.417397	12632.0	48.0	1.27033	0.48298	0.457331	4.0508563354690384e-276	True	27M1D27M
GATCTTATCCTTGGCTCTTAGTCTGGT	CGCGGTCTGGAACTTCTTGATGTCTTT	(zostera_marina_Chr01_3240330)	148.0	11228.0	0.0131813323833273																				3.2650400000000005e-18	0.128529	11228.0	48.0	1.58019	0.261222	0.241984	8.506822135807803e-15	True	54M
GATCTTATCTTCTTTAGAAGTACAGGA	CTGCCGCCATGATTCGCTAGATGGAAG	(zostera_marina_Chr06_22530258)	11.0	3487.0	0.0031545741324921																				1.6314299999999999e-105	0.477367	3487.0	48.0	1.26452	0.429596	0.420992	2.4476814208293664e-101	True	54M
GATCTTATGCGTCTCGCACCAATCCAC	GTTCGGCCTTCCAGTCACCCCGGCCGC	(zostera_marina_Chr01_29836951)	22.0	4779.0	0.0046034735300272																				5.49092e-132	0.396131	4779.0	48.0	1.43802	0.455744	0.448002	1.073125009792035e-127	True	54M
GATCTTCAACTCCTTCACCTTCAACTC	AGCGAAGGCTTCTGGGTCTTCAGCAAG	(zostera_marina_Chr04_23551145)	48.0	706.0	0.0679886685552408																				1.50835e-27	0.502402	706.0	35.0	3.32171	0.788952	0.776204	5.630557148790076e-24	True	2S52M
GATCTTCAATAATCTCTGGCACTGACT	TGTGTTCACCAAATGTTGAAATTATAA	(zostera_marina_Chr05_4536559)	1.0	600.0	0.0016666666666666																				2.5162e-18	0.428575	600.0	42.0	1.20847	0.505	0.505	6.587585832627867e-15	True	2S52M
GATCTTCACCTCTAAATAATTTAAATA	ATAAACTACATTCGTAACTTTTAGATC	(zostera_marina_Chr03_9666873)	7.0	127.0	0.0551181102362204																				8.62185e-09	0.668155	127.0	15.0	1.41486	5.07874	2.6063	1.3040395216902825e-05	True	54M
GATCTTCAGCATCTTCATCACCTCGAT	CCCGGCGCTCCCGGCGCAATTCCATAG	(zostera_marina_Chr05_2932727)	6.0	915.0	0.0065573770491803																				5.52615e-30	0.46925	915.0	44.0	1.44968	0.543169	0.526776	2.2253752219760147e-26	True	54M
GATCTTCAGTTTCCGAGCAGTCGAGCT	ATCTTCCCCAGAGTCATCCCTGGCGCA	(zostera_marina_Chr04_33227032)	116.0	3259.0	0.035593740411169																				1.81802e-44	0.302103	3259.0	47.0	1.42775	2.60479	2.58361	1.065261261294948e-40	True	54M
GATCTTCATCATGTAATCGGTAAGATC	GCGTCCAGCAAGATCCAAACGAAGGAT	False	2.0	60.0	0.0333333333333333																				6.71653e-08	1.0	60.0	2.0	1.33096	1.86667	1.86667	9.513443933703778e-05
GATCTTCATTTCCTGCCGAGTTCAAAG	TGTTTGGTGCAGAATTGAGGATGTACC	(zostera_marina_Chr05_23363988)	1.0	582.0	0.0017182130584192																				2.0445e-06	0.258596	582.0	42.0	0.872076	0.223368	0.216495	0.0025875386280717	True	52M2S
GATCTTCCAAAGAACCCTTGAGCACGG	TGCCGCCATCCGCAGCAAAAGAGTGTA	False	4.0	1153.0	0.0034692107545533																				2.07586e-43	0.478813	1153.0	40.0	1.24557	0.480486	0.475282	1.1858939180322436e-39	True	38M76N16M
GATCTTCCAACTGCTCATGAAGTTGTC	GATGCACCTCTAACTGCTGTCGTAGAG	False	7.0	5005.0	0.0013986013986013	-	Myb_CC_LHEQLE	PF14379.9	0.0043	20.7	7.5	0.0047	20.6	7.5	1.0	1.0	0.0	0.0	1.0	1.0	1.0	1.0	-	-3.0	6.786610000000001e-160	0.523402	5005.0	47.0	1.24274	0.448551	0.42997	1.6517479009195933e-155	True	51M3S
GATCTTCCATAATCTGTGTTTTGAGTT	TCTTGAGCGGTGAGCCTACGAGTGGGG	(zostera_marina_Chr01_30398430)	2.0	473.0	0.0042283298097251																				1.38385e-21	0.655421	473.0	21.0	1.24095	0.496829	0.496829	4.164695981947293e-18	True	54M
GATCTTCCATGGAGAGAGCTTCCTCAC	CGACAACGGCCTTCATGGCCATGACAT	False	11.0	215.0	0.0511627906976744																				4.03418e-11	0.98773	215.0	5.0	1.29589	0.330233	0.330233	7.141066828218748e-08
GATCTTCCATTCACTGTGTTCGTCCCT	TCTTCGGAATCATTCAAAAATGTCCTC	(zostera_marina_Chr06_27146061)	1.0	370.0	0.0027027027027027																				3.3748700000000004e-18	0.596147	370.0	33.0	1.24147	0.583784	0.532432	8.787181816525546e-15	True	54M
GATCTTCCCGATCTCGTATTTTCCATG	GAGAATTGTCTTTCCATAGTCCATTTT	(zostera_marina_Chr03_4615383)	2.0	579.0	0.003454231433506																				1.99955e-16	0.450633	579.0	31.0	1.31261	0.447323	0.443869	4.782567441097402e-13	True	54M
GATCTTCCCTTGCATAACCCCCATGAT	CTCAATAGTTCCGCTTGCCCTAGCATG	(zostera_marina_Chr03_28963264)	4.0	958.0	0.0041753653444676																				3.26175e-23	0.349606	958.0	46.0	1.28886	0.454071	0.444676	1.0455586836912774e-19	True	54M
GATCTTCCTCCCTTTTCTTCTTCAGAT	AAGAGATTGAATTATCAACTTCAGATT	(zostera_marina_Chr01_12552280)	3.0	2003.0	0.001497753369945																				1.43948e-87	0.567065	2003.0	48.0	1.33595	0.519221	0.51323	1.7438608782300662e-83	True	54M
GATCTTCCTCCGCGCGGTGGTGGAGTA	GTGTACTCTTGTTGTGGCAATGTTTGT	(zostera_marina_Chr04_29938202)	1.0	118.0	0.0084745762711864																				8.95054e-11	0.964079	118.0	7.0	1.52952	0.728814	0.694915	1.5498578914586644e-07	True	54M
GATCTTCGAGTGCCGGTTGGAAGCTCA	AAACCAGTTGTGGGTAGCGGGGGACTG	(zostera_marina_Chr01_27458702)	3.0	1186.0	0.0025295109612141																				2.01022e-11	0.251131	1186.0	43.0	0.819472	0.151771	0.151771	3.629490723811018e-08	True	54M
GATCTTCGCCTTAAAATTGTTGTCCAG	AAGAATATTGCTGCTGGTAATGTCTTA	(zostera_marina_Chr06_28083559)	3.0	647.0	0.0046367851622874																				3.82341e-16	0.43633	647.0	40.0	1.08718	0.370943	0.360124	9.018360976816737e-13	True	1S53M
GATCTTCGTCACTCGTTCCCGGAGCTG	GAGTTTCATGGAACGTCCCGGTCACCT	(zostera_marina_Chr02_35540318)	2.0	446.0	0.0044843049327354																				7.44129e-13	0.664446	446.0	25.0	1.12931	0.32287	0.32287	1.4661798858213475e-09	True	54M
GATCTTCGTTTTATTCCTGGTCAAATC	CAGAATAAAATAAACACCGGCACGCGA	(zostera_marina_Chr01_4433883)	1.0	567.0	0.001763668430335																				1.62724e-07	0.386948	567.0	38.0	1.28612	0.520282	0.520282	0.0002240496292291	True	53M1S
GATCTTCTACAACTCTTCCAACAATAT	CTGCCCCGCCCACTTTGTTGGTTATTT	(zostera_marina_Chr05_17713949)	4.0	815.0	0.0049079754601227																				1.56562e-08	0.289741	815.0	45.0	0.853466	0.206135	0.198773	2.324550906503803e-05	True	54M
GATCTTCTAGCTCCTTTAAACCACCTC	TTGTATCCAGCCTGAGCTTTACAGATG	(zostera_marina_Chr06_1794553)	9.0	10485.0	0.0008583690987124																				0.0	0.478022	10485.0	48.0	1.2436	0.476776	0.466285	0.0	True	54M
GATCTTCTCCGGTGAGTTTTCGTTTTC	GTTTTCGTTTTCGTTTTTGTTTGTGGA	(zostera_marina_Chr06_217170)	14.0	648.0	0.0216049382716049																				1.40064e-32	0.558902	648.0	38.0	1.51779	4.61728	3.84877	6.086094090130322e-29	True	8S46M
GATCTTCTCCTTTATAGATTTCTTCTT	CTTCTTCTTTTTATCTTTCTCTTCTTT	(zostera_marina_Chr03_34651263)	175.0	32607.0	0.0053669457478455																				3.02121e-185	0.162835	32607.0	48.0	1.40495	1.04085	0.728279	8.744959319507012e-181	True	54M
GATCTTCTCGAAGGTGGTATTCACATA	TATGACTGGATTGTCCGGTTCAGTTGA	(zostera_marina_Chr05_27716215)	41.0	3913.0	0.0104778941988244																				3.38907e-127	0.412663	3913.0	48.0	1.31398	0.461027	0.447483	6.353340488499139e-123	True	54M
GATCTTCTCGGCTGTGATGGCGATGCC	ATAATCATGGAGGATGAGAGAGGCGTA	(zostera_marina_Chr01_39642737)	12.0	8186.0	0.0014659174199853																				2.05827e-43	0.16953	8186.0	48.0	0.739343	0.137063	0.120694	1.175931000976019e-39	True	54M
GATCTTCTCGTGGACCATAAGTCCAAG	GATTCCCAGCTGGGCGGCCCGGCCGTT	False	5.0	355.0	0.0140845070422535	-	Chloroa_b-bind	PF00504.24	0.14	16.6	0.1	0.14	16.6	0.1	1.0	1.0	0.0	0.0	1.0	1.0	1.0	0.0	-	-1.0	7.78249e-09	0.515366	355.0	9.0	1.47348	0.377465	0.377465	1.1809646163202483e-05
GATCTTCTCTCTGAATTCCAGAAGATT	GATTGATAGATTGATTGATAATAGATA	(zostera_marina_Chr04_25786726)	2.0	1726.0	0.0011587485515643																				4.61601e-45	0.368364	1726.0	48.0	1.30162	3.37312	1.70568	2.7409449601384863e-41	True	54M
GATCTTCTGCTCAACCGCCTTCAACAC	AGCTTTGCCAACGGCTTTTTCCGTCCC	(zostera_marina_Chr06_28265856)	1.0	422.0	0.0023696682464454																				5.2035e-14	0.438439	422.0	31.0	1.23319	0.43128	0.402844	1.0960737386726568e-10	True	54M
GATCTTCTGGAACACCAACATCCTCGA	CTTGCTTCTTTGGGTCCCTGACTAGCT	(zostera_marina_Chr03_35842892)	2.0	257.0	0.0077821011673151																				2.54169e-08	0.520548	257.0	17.0	0.745774	0.163424	0.163424	3.7138716632245214e-05	True	54M
GATCTTCTGGAATATCGACATTGCCTC	GTCTTTCTCTTTGTCCCCGTTGTTCAG	(zostera_marina_Chr05_29713830)	85.0	37624.0	0.0022591962577078																				0.0	0.223369	37624.0	48.0	1.38192	0.371784	0.342494	0.0	True	54M
GATCTTCTTCTTGTTGGCTTTTATTTT	CGTTTTCATTTCCGTTTCAGTCTTCTT	False	26.0	2403.0	0.0108198085726175																				2.82263e-48	0.314377	2403.0	48.0	1.39421	0.49896	0.46109	1.7997296004974994e-44	True	44M10S
GATCTTCTTGGATTTGTTTTTCTTCTT	CTTTTCTTGCATCTTCTTCTTATTCGC	(zostera_marina_Chr01_37527072)	7.0	3641.0	0.0019225487503433																				7.34857e-121	0.506413	3641.0	48.0	1.38649	0.853337	0.825597	1.2941242200735706e-116	True	54M
GATCTTCTTGGCTCCTTCATGGACGAC	GAATACTCTCTAACAGACCAGCAAATG	(zostera_marina_Chr05_430536)	3.0	1081.0	0.0027752081406105																				9.09459e-12	0.363018	1081.0	30.0	0.896192	0.184089	0.179463	1.677682363514506e-08	True	53M1S
GATCTTGAAACTTATGTTGATTTTTAC	ACACTGTTCCTACAGGACCAGGACCAG	False	378.0	10183.0	0.0371206913483256																				3.42376e-171	0.322432	10183.0	48.0	1.45549	2.33654	2.28911	9.036825677180587e-167	True	30M72N24M
GATCTTGAAATCACAGATTTCACCGTT	GGGCCCTTCTTCTTCAAAATTCCAGTA	(zostera_marina_Chr04_30251691)	5.0	1149.0	0.0043516100957354																				3.04223e-77	0.752752	1149.0	37.0	1.32675	0.516971	0.516971	3.1956177824174976e-73	True	54M
GATCTTGAAATGATGTGAGGAGAAGCA	GTTCGTTCGTCCTATACCGAAGGGAAA	(zostera_marina_Chr05_20917418)	1.0	440.0	0.0022727272727272																				5.17932e-09	0.396438	440.0	32.0	1.13669	0.461364	0.461364	7.95762865311613e-06	True	54M
GATCTTGAACCGACGTTCCTTGCACAC	GATACTTGGCCATTTTAGGGCGTCGGG	(zostera_marina_Chr01_39716162)	3.0	745.0	0.0040268456375838																				5.40297e-28	0.549164	745.0	40.0	1.33287	0.590604	0.562416	2.045802009074723e-24	True	53M1S
GATCTTGAACTTTCCTGCAAGTGATTT	CTTTATTTCAGACGATGATGAATTGAT	(zostera_marina_Chr06_28587919)	2.0	613.0	0.0032626427406199																				2.55351e-09	0.388259	613.0	37.0	0.86339	0.189233	0.189233	4.010091385130471e-06	True	2S52M
GATCTTGAAGACGGTCCATGCTGTCGC	AAAGGCATGTCCTGCGGCTGCCATACT	(zostera_marina_Chr05_30807521)	2.0	816.0	0.0024509803921568																				6.08138e-07	0.260969	816.0	45.0	0.824547	0.1875	0.185049	0.0008012892367337	True	54M
GATCTTGAATTCACATCATCTTTCAGT	CTTTGTAGAGTCTCAGGAGCAACTGCT	(zostera_marina_Chr03_2310451)	1.0	121.0	0.0082644628099173																				3.72363e-11	0.781818	121.0	15.0	1.18631	0.495868	0.487603	6.605728060232516e-08	True	54M
GATCTTGACCATCATCTTTTTCCGAGA	AACACTTGCACGCCCAGAGATGCGAAC	(zostera_marina_Chr01_2455855)	5.0	743.0	0.0067294751009421																				6.4535e-23	0.437994	743.0	35.0	1.42917	0.502019	0.499327	2.0456621541282944e-19	True	54M
GATCTTGACGATTAAAGCTAGAAAAGA	CGGAGGGATGATAATTCATTGAGTCAA	False	2.0	501.0	0.0039920159680638																				1.66253e-07	0.236741	501.0	13.0	0.594674	0.277445	0.199601	0.000228742738094
GATCTTGACGATTAAAGCTAGAGAAGA	CGGAGGGATGATACTTCATTGAGTCAA	False	14.0	116.0	0.1206896551724138																				1.2655e-17	0.963384	116.0	8.0	1.47401	0.655172	0.655172	3.2061933741207285e-14
GATCTTGACGTGCAGCAGCAGAAAAAT	AGAAGGGGGTTATTTTATTTGGTTACA	False	2.0	191.0	0.0104712041884816																				3.92154e-13	0.617253	191.0	20.0	1.22581	0.570681	0.539267	7.85838280522685e-10	True	17S37M
GATCTTGACTTTGGCTTTGGGAGACAA	GTTCTTCGTCCTTGTAGGAAGTATCCA	(zostera_marina_Chr06_5661174)	2.0	638.0	0.0031347962382445																				2.11577e-19	0.478132	638.0	44.0	1.2489	0.510972	0.492163	5.805799422459739e-16	True	54M
GATCTTGAGACTTGGGTTCGGCTCGGC	TCGTTGGGCTCGTGAGCCCGCGCTGAG	(zostera_marina_Chr01_5078005)	1.0	191.0	0.0052356020942408																				8.23502e-06	0.555047	191.0	20.0	0.866503	0.225131	0.225131	0.0099357744881713	True	54M
GATCTTGAGAGTTTTGGTCTGACGCAT	TACCAAACGCACCTTTTTGGTCTCCTT	(zostera_marina_Chr06_29119011)	6.0	5027.0	0.001193554804058																				1.02616e-09	0.113096	5027.0	48.0	1.3845	2.0921	1.67933	1.655811949545316e-06	True	54M
GATCTTGATGGTGACGGTGTCATCAGT	TTTCATGAGTTCAGACATATGATTATT	(zostera_marina_Chr03_24262781)	1.0	209.0	0.0047846889952153																				1.06129e-14	0.735663	209.0	13.0	0.92701	0.263158	0.263158	2.3228399188240904e-11	True	54M
GATCTTGCAAGGGACGAAATCTTGAAA	CTGCATGATTCTCTCCATAGCCGCTAC	(zostera_marina_Chr03_5871338)	3.0	1434.0	0.002092050209205																				1.07665e-33	0.3558	1434.0	48.0	1.32993	0.54463	0.532078	4.824871729815637e-30	True	54M
GATCTTGCCCGCGCGGTGGTCGTCCAC	AAACTCAAACTCGCCAATGTAGCCATG	False	43.0	221.0	0.1945701357466063																				2.18965e-15	0.802597	221.0	8.0	2.42801	2.13575	2.08597	4.967585337595724e-12
GATCTTGCGCTAGCTTAACTTTCCTCT	CTGGTTCGAGTTTATTCTACACCTCGA	(zostera_marina_Chr03_38108545)	12.0	4721.0	0.0025418343571277																				1.46162e-47	0.256468	4721.0	48.0	0.940862	0.192544	0.181741	9.169924908833725e-44	True	54M
GATCTTGCTAGACAAGCCCCAAACATG	AAGGTGCATCCTAAAGTCCATTTGCTT	(zostera_marina_Chr04_11526837)	168.0	1198.0	0.1402337228714524																				1.27308e-06	0.252181	1198.0	43.0	1.61555	2.54424	2.07095	0.0016371077636673	True	54M
GATCTTGCTATGATTGATGGACAAATC	TAGATTGACATGCGAAAATTTCAGATA	(zostera_marina_Chr03_9104143)	4.0	2588.0	0.0015455950540958																				3.35541e-58	0.371452	2588.0	48.0	1.22797	6.3864	0.777048	2.599155190304308e-54	True	1S53M
GATCTTGGAAGAAGAAACTCCGGTCTG	CATCGCCATGATGGCCTCCCACGGGAG	(zostera_marina_Chr03_24680912)	2.0	149.0	0.0134228187919463																				1.76523e-07	0.585049	149.0	18.0	1.13484	0.47651	0.463087	0.0002424240906245	True	52M2S
GATCTTGGACTGTTACAGAATGTGCTG	TTGCTTCTTCTTCATTTCCAGTTATCT	(zostera_marina_Chr01_31164552)	192.0	1903.0	0.1008933263268523																				6.87187e-09	0.154618	1903.0	48.0	1.63085	0.4598	0.444036	1.0466141353645603e-05	True	54M
GATCTTGGCAGGAAAGGGATTTCAATT	CTAATTAATGAATCTTAATTTTGAGGT	(zostera_marina_Chr03_21538099)	4.0	1626.0	0.002460024600246																				4.2500999999999996e-38	0.342236	1626.0	46.0	1.10861	0.342558	0.332103	2.135234332409559e-34	True	54M
GATCTTGGGAGGTTGAATGAGCTCAGG	AGAATCGAGAATTACAGTAACATGATT	(zostera_marina_Chr05_762249)	17.0	14490.0	0.0011732229123533																				0.0	0.419197	14490.0	48.0	1.30953	0.47695	0.466529	0.0	True	54M
GATCTTGGTCTGTAGCTCTGAGAATTT	AACAGCGATGTGAGAAGTGTGACAATC	(zostera_marina_Chr01_21829659)	3.0	398.0	0.007537688442211																				5.19199e-15	0.522901	398.0	28.0	1.17775	0.429648	0.419598	1.1549341116680098e-11	True	54M
GATCTTGGTTGACAATTTTGAATTCTG	ATAGCTTCACCTGTCGTCGTTGAGCTA	(zostera_marina_Chr01_30932793)	17.0	3494.0	0.0048654836863194																				1.14502e-116	0.420751	3494.0	48.0	1.37121	0.457069	0.440183	1.9343233830845464e-112	True	54M
GATCTTGGTTGACGACGCTCCTTCCTC	ATCCTCGTCCTCGTCCTCTTCCGCAGA	(zostera_marina_Chr06_6673831)	2.0	627.0	0.0031897926634768																				2.72388e-13	0.291177	627.0	26.0	0.770507	0.293461	0.293461	5.508507114796653e-10	True	51M3S
GATCTTGTACCGCTCATCCATGGAGAC	GACAGACATTGAGTGGACCAATCAAGG	(zostera_marina_Chr02_34794146)	11.0	11809.0	0.0009314929291218																				1.31247e-29	0.103328	11809.0	48.0	0.622498	0.0997544	0.0906089	5.224898280443542e-26	True	54M
GATCTTGTAGCGAGCGGAGAAATGCAT	GAGTAAAATCACCTAGTTCTCAAATTT	(zostera_marina_Chr02_35121826)	1.0	238.0	0.0042016806722689																				2.83691e-10	0.519886	238.0	30.0	1.04936	0.42437	0.42437	4.751901096115269e-07	True	54M
GATCTTGTATCTCGGTGCAATACTGAG	AAACTCCTGGGCGAATGCTGGCTGAGG	(zostera_marina_Chr01_4067573)	1.0	72.0	0.0138888888888888																				1.24163e-11	1.0	72.0	10.0	1.08024	0.875	0.875	2.2708417888823152e-08	True	54M
GATCTTGTCAGATTGCCAAATGGATTC	ATCTTTATATCTTCAATCCCTCTGTTA	(zostera_marina_Chr06_27031058)	3.0	328.0	0.0091463414634146																				1.03446e-15	0.550444	328.0	30.0	1.24235	0.490854	0.490854	2.3867387250662084e-12	True	4S50M
GATCTTGTCAGTTCATTCGTTGCCTGT	CAGGGAGAAGAGATTGGTGGTTTCCAG	(zostera_marina_Chr01_627705)	4.0	3858.0	0.0010368066355624																				1.6807699999999998e-49	0.334929	3858.0	48.0	1.11967	0.293157	0.289269	1.1002035157627524e-45	True	54M
GATCTTGTCGAACATTAGATACAGCAG	GTTCGTCAGTTATTTTGACTGGTTAAT	(zostera_marina_Chr02_37599492)	3.0	1852.0	0.0016198704103671																				1.05136e-72	0.520207	1852.0	48.0	1.31787	0.452484	0.428726	1.0322690699673344e-68	True	54M
GATCTTGTCTTCAAAATAAATAACACC	AGCCAAATTATTATCTACTCCGACAGA	(zostera_marina_Chr03_37901662)	2.0	267.0	0.0074906367041198																				2.72863e-06	0.424664	267.0	31.0	1.356	0.516854	0.486891	0.0034203904913386	True	52M2S
GATCTTGTGTGGCATTACTTGGTTGGG	AAGGTGGTACCAGTACATCCTAAACCA	(zostera_marina_Chr03_32197879)	1.0	553.0	0.0018083182640144																				1.6634e-07	0.311576	553.0	39.0	1.08744	1.73779	1.73599	0.0002288576090508	True	3S51M
GATCTTGTTCTTCGCCATTAATTAATT	CTTAAGGATTTTATAATTTAATTCAAG	(zostera_marina_Chr05_5372221)	1.0	275.0	0.0036363636363636																				3.03704e-13	0.717714	275.0	28.0	1.07439	0.429091	0.429091	6.12565978403989e-10	True	54M
GATCTTGTTGATGATATTAGCATAGTG	TAGTGAGAGCCCGCAATAACCCAATCT	(zostera_marina_Chr03_33679195)	7.0	1130.0	0.0061946902654867																				8.522249999999999e-37	0.468215	1130.0	47.0	1.41316	0.553982	0.525664	4.147212195120812e-33	True	54M
GATCTTGTTGCACTTGATTTCCCAAAC	AATTTTCGTTACACACCATTCATCTGA	(zostera_marina_Chr04_29694970)	899.0	39227.0	0.0229178881892574																				0.0	0.203622	39227.0	48.0	1.46193	0.440742	0.42718	0.0	True	54M
GATCTTGTTTGTGCCGTAGTTGACGAG	ATTGGCAAAGAGGATTCCTATAGTGCC	(zostera_marina_Chr06_23682826)	7.0	3104.0	0.0022551546391752																				3.27194e-35	0.286871	3104.0	48.0	1.0268	0.259665	0.239046	1.527857303856451e-31	True	2S49M3S
GATCTTTAAATAAGGGACTTCATGCTC	GCGGAACCTCTGCTCGCGGAATCGGAA	(zostera_marina_Chr04_29613946)	3.0	430.0	0.0069767441860465																				1.60708e-14	0.467828	430.0	35.0	1.68659	7.27209	6.84651	3.4825858943395906e-11	True	54M
GATCTTTAACAAACCGTAAAACAAGAC	TGGATTTTACAGTACCAACATCTCCAA	(zostera_marina_Chr06_20472320)	4.0	1766.0	0.0022650056625141																				6.0122e-53	0.357968	1766.0	48.0	1.18386	0.435447	0.420159	4.216675768997077e-49	True	54M
GATCTTTAACTGCTCTTCCCATGTTTG	GCCTACTAAATTAACCACCAACTAATA	(zostera_marina_Chr05_4890651)	4.0	1100.0	0.0036363636363636																				3.72724e-18	0.31454	1100.0	48.0	1.3289	0.393636	0.390909	9.686340104328655e-15	True	54M
GATCTTTAAGTACAGTTACCCTTTTCT	CATCGTACCCCATCTCTTTGCCGGCCA	(zostera_marina_Chr05_29548250)	12.0	6828.0	0.0017574692442882																				0.0	0.539673	6828.0	48.0	1.38731	0.432337	0.418717	0.0	True	54M
GATCTTTAATACCCTTGATGTAGAAAG	TGTAGAACAGTTTCATAGGAAAGATAA	(zostera_marina_Chr05_1963480)	1.0	317.0	0.0031545741324921																				1.28978e-14	0.486542	317.0	26.0	1.12098	0.444795	0.444795	2.810057534921162e-11	True	54M
GATCTTTAATCTTGTCCGTCAAATGCT	CCTTCATCGGCCCGTCAGCTACGTCAT	(zostera_marina_Chr05_26569886)	1.0	374.0	0.0026737967914438																				1.56172e-06	0.287062	374.0	25.0	0.849983	0.235294	0.227273	0.0019951902374837	True	54M
GATCTTTACAAAATGCCCAATCATTTC	ATCGAACTGCTTCAATCAAGATATCGG	(zostera_marina_Chr02_35747638)	2.0	398.0	0.0050251256281407																				3.84381e-06	0.362903	398.0	36.0	1.31101	0.567839	0.515075	0.0047614224050199	True	54M
GATCTTTACAACTACACCAGTCACCAC	TCACCACTCACAAAGCAGCTAATGACA	False	2.0	365.0	0.0054794520547945																				1.38497e-14	0.494697	365.0	21.0	1.3726	3.66849	3.25205	3.0122312094926186e-11	True	38M16S
GATCTTTATAGGAATGGATGAAATGGA	ATGGCACTATGGGCAGGAAGTAAGTAG	(zostera_marina_Chr02_3298729)	3.0	1339.0	0.0022404779686333																				4.67474e-60	0.592423	1339.0	31.0	0.978891	0.250934	0.242718	3.745285238851684e-56	True	54M
GATCTTTATCCATGTCTAACATGCTTT	CTGCAAAAATTCTTTACAAAATCAAGC	(zostera_marina_Chr01_40401158)	2.0	631.0	0.0031695721077654																				1.4823e-18	0.377801	631.0	43.0	1.24116	0.524564	0.508716	3.921021364862293e-15	True	53M1S
GATCTTTCAGGAATAAAATATTGGGAT	CTGCAGTTGGAAATAAAATGGCAAATC	(zostera_marina_Chr01_40521315)	1.0	79.0	0.0126582278481012																				2.38916e-08	0.846154	79.0	11.0	1.15019	0.683544	0.582278	3.4978572701832155e-05	True	54M
GATCTTTCATAGCTATTGCTTTCAAAG	AGCCAAGGTTTAGTAAAATCGCCTCAG	(zostera_marina_Chr04_28151445)	1.0	793.0	0.0012610340479192																				7.751070000000001e-18	0.443472	793.0	44.0	1.29064	0.514502	0.514502	1.983704142329784e-14	True	1S53M
GATCTTTCATGGCCTTCTTCGCGGCTT	TACTAATTACTCTATCGGCAGCTTTTC	(zostera_marina_Chr01_24806341)	119.0	28964.0	0.0041085485430189																				1.0565e-99	0.148682	28964.0	48.0	0.854381	0.151706	0.131612	1.4818796231554352e-95	True	54M
GATCTTTCATTGTCAAGAAACCTTTAT	TAAGAGAAATATACCAAAGGATGTATG	(zostera_marina_Chr03_3125606)	3.0	2452.0	0.0012234910277324																				1.46963e-65	0.413751	2452.0	48.0	1.12337	0.34217	0.331158	1.2902455069117176e-61	True	53M1S
GATCTTTCCAAAGTACCCTGGATGGTA	CTTATCCATCAATGTTCTGTGGTGATG	False	38.0	191.0	0.1989528795811518																				7.11525e-16	0.794795	191.0	9.0	1.98907	3.65969	3.65969	1.6556272934567212e-12
GATCTTTCCAGAGATTTCAGGGGTCAT	GACAATCTCCCTTGTGATAGCTTTCAA	(zostera_marina_Chr04_29048604)	4.0	1886.0	0.0021208907741251																				1.02571e-39	0.299098	1886.0	48.0	1.21389	0.3579	0.351538	5.3672391659077415e-36	True	2S52M
GATCTTTCCGGTATCTTGATCAACCTT	AATCTGTAACTTCATAACATCGCAACA	(zostera_marina_Chr01_35594915)	20.0	47372.0	0.0004221903233977																				0.0	0.403634	47372.0	48.0	1.27182	0.543127	0.529511	0.0	True	54M
GATCTTTCTCATACACCCCATAGAAAA	CTTCTAGCACGCCCTCCCTTATGTTTG	(zostera_marina_Chr03_37514807)	5.0	1409.0	0.0035486160397444																				3.72447e-25	0.33849	1409.0	45.0	1.30289	0.395316	0.390348	1.2817132595765525e-21	True	54M
GATCTTTCTGGGAATGAAGAGGACTTT	GTATAGACATTGGTCTCAATATCGAAT	(zostera_marina_Chr05_21512890)	3.0	739.0	0.0040595399188092																				1.21081e-13	0.283292	739.0	46.0	1.19318	0.404601	0.404601	2.498021489620188e-10	True	54M
GATCTTTCTGTTTTAAATTTGATCATT	GTGAAGAAAGGTGAGAACAACCTCCCT	(zostera_marina_Chr03_31775528)	1.0	93.0	0.010752688172043																				1.06875e-07	0.984615	93.0	12.0	1.02968	0.322581	0.322581	0.0001491558066121	True	54M
GATCTTTCTTAAGAGCTACATGCTCAG	CTGAATGTTCTTTGGAGTCAGATGCAT	(zostera_marina_Chr02_36856201)	2.0	929.0	0.0021528525296017																				9.23585e-33	0.47432	929.0	46.0	1.20568	0.531755	0.523143	4.0340207561792665e-29	True	54M
GATCTTTGCCCGAAGAACTGTATCGAG	GTCGAAATGCATATTTGGGAATCTTTC	(zostera_marina_Chr06_13602874)	1.0	286.0	0.0034965034965034																				9.3322e-10	0.466772	286.0	31.0	1.0082	0.374126	0.374126	1.5096052281059418e-06	True	54M
GATCTTTGCGAAAAGTTCTCCTCCCTG	GCCGAATTCCATGACTATGTAGATATT	(zostera_marina_Chr06_18011604)	8.0	4767.0	0.0016782043213761																				2.38081e-111	0.399317	4767.0	45.0	1.18865	0.349906	0.341515	3.8042944102824257e-107	True	54M
GATCTTTGCTTGAGATCAGCCTCCTTA	TTAGCCATTTTGAGCTTCAAACTATTT	(zostera_marina_Chr04_7238658)	1.0	184.0	0.0054347826086956																				5.67671e-11	0.641855	184.0	20.0	1.15314	0.440217	0.440217	9.95706215072247e-08	True	54M
GATCTTTGCTTGCCTCTGACGATTATA	GACTCTAGAAAGCCTGGTCTTGAGTTC	(zostera_marina_Chr03_31124642)	110.0	59077.0	0.0018619767422177																				0.0	0.154192	59077.0	48.0	0.793349	0.137922	0.127596	0.0	True	54M
GATCTTTGGCAACTAGTTCTTGAGTAG	GTGGCTGCTTGCCCATATCCTGACCAA	(zostera_marina_Chr05_5588580)	23.0	1362.0	0.0168869309838472																				6.26977e-44	0.403633	1362.0	46.0	1.40972	0.597651	0.573421	3.6266992970491685e-40	True	54M
GATCTTTGTCCATCTTGAGTTTGGTGA	TAACGAGATTGCTTGCTAGAATTCCAA	False	1.0	104.0	0.0096153846153846	-	Ribosomal_L26	PF16906.8	0.024	19.0	0.1	0.024	19.0	0.1	1.0	1.0	0.0	0.0	1.0	1.0	1.0	0.0	-	-3.0	6.72587e-12	0.985075	104.0	8.0	1.22622	3.06731	3.02885	1.2507272667590513e-08
GATCTTTGTGATTTTCGACCTCTTCTA	ATTCTATTACGGTCGACGACACCTTTC	(zostera_marina_Chr03_31510599)	16.0	1073.0	0.0149114631873252																				1.9578500000000003e-34	0.520373	1073.0	32.0	2.06937	0.643989	0.637465	8.959018942405109e-31	True	54M
GATCTTTGTGTACCTGTGATTGTTTTT	TTCTTCCTTTACATGTGTTAAAATTCT	(zostera_marina_Chr05_10214582)	103.0	2296.0	0.0448606271777003																				4.67311e-75	0.39515	2296.0	48.0	1.66804	1.70209	0.627178	4.7530109074180174e-71	True	25M1I28M
GATCTTTTCAGACTGGGTAGCAAACCC	TTCTTTCTCAGAGCATTTATGTACATC	(zostera_marina_Chr03_34952030)	1.0	170.0	0.0058823529411764																				1.6433e-07	0.606841	170.0	15.0	1.05549	0.411765	0.411765	0.0002261780836179	True	52M2S
GATCTTTTCTTTCTCCTCCTTCTTCTC	ATCTTTCTTCTCTTCTTTCTTCTCTTC	(zostera_marina_Chr02_34318520)	1273.0	17901.0	0.0711133456231495																				4.4933e-219	0.17582	17901.0	39.0	1.75835	0.335009	0.316463	1.5858747232050499e-214	True	54M
GATCTTTTGACTGCTCGTTCTTTTGCG	TAACCACCTCTGTCGTTTCGTTATCGT	(zostera_marina_Chr02_39061279)	11.0	5025.0	0.0021890547263681																				1.03178e-62	0.246254	5025.0	48.0	1.0966	0.244378	0.23801	8.640298271581881e-59	True	54M
GATCTTTTGGGTATTGTGTATATAAAC	TGCTTTCTTCTGCCGTCGATTATTAAA	(zostera_marina_Chr03_797261)	1.0	138.0	0.0072463768115942																				7.57098e-12	0.609756	138.0	13.0	0.995838	0.384058	0.384058	1.4034185634141377e-08	True	48M6S
GATGAAAAACCAACCAGTGGAGGTTCG	CTCCGCCCATCACCACGACCGTCGTCG	(zostera_marina_Chr06_3439620)	15.0	2425.0	0.0061855670103092																				8.67782e-86	0.439459	2425.0	48.0	1.29187	0.419381	0.393402	1.0283143770507139e-81	True	54M
GATGAAAAACTTGTTCTATGGTTTCAG	ATGGCACCGTGTATTCACAACTCCTGG	(zostera_marina_Chr01_35511690)	3.0	1092.0	0.0027472527472527																				1.23132e-12	0.245286	1092.0	21.0	1.36428	0.478022	0.467033	2.394613583092261e-09	True	54M
GATGAAAAATAGAAGCAGCACTCTTCT	TTGTTTGTGAAAAATATAGAACGCGGG	(zostera_marina_Chr01_3907516)	2.0	362.0	0.005524861878453																				5.42559e-10	0.38684	362.0	24.0	0.848981	0.201657	0.19337	8.916085930960149e-07	True	54M
GATGAAAAATCATAGGAAGTTCCATTA	ACTTCAATTATGGTGTTGTCAGTTACA	(zostera_marina_Chr06_7573964)	5.0	1765.0	0.0028328611898017																				1.75939e-11	0.215422	1765.0	48.0	1.07652	0.267422	0.253258	3.188031288213238e-08	True	3S51M
GATGAAAACCAAAAATAGCTTCAACCT	CATCTACCACCCCAGCTTCTATCATTT	(zostera_marina_Chr05_152057)	14.0	1417.0	0.009880028228652																				7.91653e-11	0.218556	1417.0	44.0	1.13982	0.237121	0.215243	1.3755603445487745e-07	True	54M
GATGAAAAGAATGTCTATCAGCAATCA	ATGAACTAGATAAGTAACAAAGAGCAG	(zostera_marina_Chr05_29312481)	2.0	838.0	0.0023866348448687																				2.13325e-26	0.465026	838.0	32.0	0.908422	0.24105	0.227924	7.663488612585388e-23	True	51M3S
GATGAAAAGGAAAGCAAATTAGACGGT	GAAATTCGTAGAATTCGCGGGGAGTGA	(zostera_marina_Chr05_4507055)	1.0	213.0	0.0046948356807511																				8.624699999999999e-22	0.840175	213.0	19.0	1.05917	0.42723	0.42723	2.616640582082041e-18	True	54M
GATGAAAATGGTGAGACTTTCATACAG	CATTTTCTCAAAGTCGTCATCTTTGGT	(zostera_marina_Chr03_31070815)	3.0	1717.0	0.0017472335468841																				1.55291e-12	0.221397	1717.0	48.0	1.02356	1.61736	1.38789	3.001582049408145e-09	True	54M
GATGAAACAAATGCAGAGAGTGATAAA	GATGATAGATGAATTGCTTGCATCTTC	(zostera_marina_Chr06_63308)	4.0	2382.0	0.0016792611251049																				2.72208e-53	0.368824	2382.0	48.0	1.14716	0.369018	0.361461	1.922722329547702e-49	True	1S53M
GATGAAACCACCTGTCGCCTCCACAAT	TGCAACAAATGATACTGCCATCATGGC	False	2.0	1722.0	0.0011614401858304																				1.0324e-36	0.387032	1722.0	48.0	1.29116	0.503484	0.487805	5.0109751127775546e-33	True	18M83N36M
GATGAAACCAGGGACTCTTCCCTGAAC	GCCAAAGCGAAATCCTGGAGCCGGAAG	(zostera_marina_Chr05_29914164)	6.0	2075.0	0.0028915662650602																				5.1967e-78	0.355746	2075.0	48.0	1.20943	0.365301	0.350361	5.525786085449943e-74	True	54M
GATGAAACCTGGTCGTAGCACCACACC	TCAGCTTCCGCTTTTCGCTTCCCGACG	False	35.0	2624.0	0.0133384146341463																				1.42954e-86	0.463098	2624.0	48.0	1.40139	0.84032	0.782774	1.71099397728803e-82	True	28M130N26M
GATGAAACGCAATCCGTTGAATCGAGG	AGCGAACATCTGGTCCTCCAAATTTCA	(zostera_marina_Chr02_32974771)	4.0	1943.0	0.002058672156459																				1.20741e-09	0.215516	1943.0	48.0	0.848996	0.173958	0.156974	1.938783723592554e-06	True	1S53M
GATGAAACGTCTGAATCATCACCGATA	ATCTCAACCTGGAGTTCATCCAGATCA	(zostera_marina_Chr01_5221890)	2.0	724.0	0.0027624309392265																				5.82465e-21	0.385846	724.0	43.0	1.21392	0.40884	0.40884	1.7091016763703586e-17	True	54M
GATGAAACTGTGTGTGCTGTACTAACT	ATGCAATTTGTACTTTCATCACCCATC	(zostera_marina_Chr01_37452877)	2.0	391.0	0.0051150895140664																				1.72448e-16	0.526443	391.0	39.0	1.09088	0.42711	0.42711	4.1379578254055494e-13	True	54M
GATGAAAGAAATTCAGCAATCTTTTGT	GCATTTGCCTGCTGTTTCGCAATTCTC	False	2.0	631.0	0.0031695721077654	-	Cys_Met_Meta_PP	PF01053.23	0.48	12.9	0.2	0.48	12.9	0.2	1.0	1.0	0.0	0.0	1.0	1.0	1.0	0.0	-	-2.0	1.42934e-16	0.410321	631.0	39.0	1.21312	0.380349	0.380349	3.443381977878664e-13	True	16S38M
GATGAAAGAAGCAGAGGAAGAGGAGGC	GAGACTTCTTCTGGTTTGAGAAACAGA	(zostera_marina_Chr03_37016262)	1143.0	20044.0	0.0570245459988026																				5.5542e-255	0.432782	20044.0	48.0	1.45867	0.349531	0.341848	2.3286309477248187e-250	True	54M
GATGAAAGAGAAGGCGATCCATCTCGC	CTTCCAGTCTTACAAATCGTCGTCAAA	(zostera_marina_Chr05_22659510)	1.0	454.0	0.0022026431718061																				1.59735e-10	0.362715	454.0	37.0	1.17639	0.370044	0.363436	2.7211536157871804e-07	True	54M
GATGAAAGAGAATCAGCTGAAATAAAA	CGCTCGTTGGCTATCAACCCACTGAAC	(zostera_marina_Chr02_35452187)	2.0	975.0	0.002051282051282																				1.87391e-34	0.464445	975.0	48.0	1.28284	0.510769	0.502564	8.579129050808531e-31	True	54M
GATGAAAGAGATTATTACAACCGTGTA	TATAGAAATATAGATAGATAGAAGAAC	(zostera_marina_Chr04_29058342)	1.0	69.0	0.0144927536231884																				3.31541e-09	1.0	69.0	7.0	1.16274	1.66667	0.855072	5.166620867711804e-06	True	54M
GATGAAAGTGAGATGCTGATTCGATTT	GGTGTTAGGAGTTTCCACAATTTAATC	(zostera_marina_Chr01_6247289)	2.0	559.0	0.0035778175313059																				1.24609e-14	0.351972	559.0	40.0	1.02867	0.298748	0.27907	2.7170943083600288e-11	True	54M
GATGAAAGTTGTTGAGAAATCAAAGAA	TATTAGGTTACTGGATGAGAGGAAGCC	(zostera_marina_Chr03_1723680)	6.0	846.0	0.0070921985815602																				5.68353e-10	0.321091	846.0	26.0	1.07112	0.265957	0.265957	9.327468586300444e-07	True	52M2S
GATGAAATAACTTAGTGAAGAAGAAGA	AGAAGAAAGTACCTGCAACACCAAATA	(zostera_marina_Chr05_29187970)	6.0	312.0	0.0192307692307692																				4.04523e-13	0.494781	312.0	32.0	1.70714	5.55128	2.67308	8.09977236135631e-10	True	54M
GATGAAATAGAAGGAATGGTGATTGAA	GAAGAAGAAGAAGAAGAAGATGTAGTA	(zostera_marina_Chr04_32173984)	1.0	115.0	0.008695652173913																				3.42705e-06	0.6	115.0	12.0	1.06754	1.8087	1.8087	0.0042616225119246	True	4S50M
GATGAAATCAACTTCCGAATAAACAGC	AATGCCTGTAATTAAAGATACAACTCG	(zostera_marina_Chr03_34002389)	3.0	3815.0	0.000786369593709																				1.01259e-06	0.10713	3815.0	48.0	1.22441	7.18349	6.7017	0.0013122227561837	True	54M
GATGAAATCAGAGACGAGCGTCAAATG	TCAATACTATCCACTGACTACAAAAGT	(zostera_marina_Chr01_5551502)	1.0	181.0	0.005524861878453																				6.15685e-06	0.534653	181.0	20.0	0.965498	0.309392	0.309392	0.0075036257045452	True	54M
GATGAAATCATAGAAAATACCTTTCCT	CTACGATAGGTATTTGGTAAATCGACT	(zostera_marina_Chr06_3678150)	1.0	542.0	0.0018450184501845																				9.76666e-08	0.214984	542.0	28.0	0.651935	0.130996	0.130996	0.0001367058844744	True	54M
GATGAAATCTCGGAGAGATAACAACCG	ATTGGAGTAATTTCAAGTCGATTTACT	(zostera_marina_Chr03_2370494)	1.0	515.0	0.0019417475728155																				1.86556e-15	0.399326	515.0	42.0	1.21436	0.456311	0.436893	4.2472608993377655e-12	True	54M
GATGAAATGAAAAAGGAACTAGAAGAA	CACTCTGGCTGAAAATAAGCATTTTTA	(zostera_marina_Chr05_6049088)	2.0	387.0	0.0051679586563307																				2.0741e-14	0.448395	387.0	34.0	1.16713	0.341085	0.341085	4.4676036997667035e-11	True	54M
GATGAAATGGAATGGCACTATGGGCAG	GTAGTAAGTAGAATAGAAGTAGAAGTG	(zostera_marina_Chr02_3298745)	15.0	1367.0	0.0109729334308705																				4.96846e-26	0.395224	1367.0	31.0	1.04391	0.471105	0.4594	1.762995756452707e-22	True	54M
GATGAAATTATTTAACCCCTAACTCTT	GTCTGGCTTGGGACGCTTGCTAGATCG	(zostera_marina_Chr01_9148468)	3.0	1336.0	0.0022455089820359																				2.5778e-09	0.238212	1336.0	48.0	0.91577	0.24476	0.23503	4.047278290942861e-06	True	54M
GATGAAATTCAAATCTCTGGGCAAAGG	CGCCAAGGCATGCAGAAGCTCGTCTTG	(zostera_marina_Chr03_28762065)	1.0	515.0	0.0019417475728155																				2.53586e-16	0.45362	515.0	35.0	1.16372	0.434951	0.394175	6.034001152258735e-13	True	48M6S
GATGAAATTCACAAGGACTTTTCAACA	TAATAGACTCAGATGGTATGTCATTGC	(zostera_marina_Chr01_42317938)	2.0	197.0	0.0101522842639593																				5.07767e-07	0.502783	197.0	22.0	1.19216	0.507614	0.507614	0.0006730110736583	True	54M
GATGAAATTCGTTAGTCTGTTCCAAAT	CATGTCTATCTCCAGAAGAGTCAGAAA	(zostera_marina_Chr06_9375661)	2.0	468.0	0.0042735042735042																				6.04172e-13	0.431568	468.0	39.0	1.21639	0.418803	0.395299	1.197057033165827e-09	True	54M
GATGAACAAGACAGTGAGGGAAGCACG	TGTTGTGGTGCTTCGAAGAACCATCAT	False	1.0	124.0	0.0080645161290322																				2.51456e-10	0.744459	124.0	13.0	1.11912	0.58871	0.58871	4.227997040356517e-07	True	38M16S
GATGAACAATACTTCAGTTGGAGAATT	CTTATGAAGGTTGTTTATTTACATTTT	(zostera_marina_Chr06_20824027)	1.0	155.0	0.0064516129032258																				3.23272e-10	0.77136	155.0	18.0	1.04772	0.380645	0.380645	5.394588323308233e-07	True	54M
GATGAACAGAAGAAGAAGAAGAAGAAG	AAGAAGACGATGATTACAGACGATGGT	(zostera_marina_Chr05_32329143)	23.0	311.0	0.0739549839228295																				5.9449e-11	0.482088	311.0	30.0	1.51342	5.61093	2.93569	1.0413557551628169e-07	True	41M13S
GATGAACAGAATGAGGAGGTAAATAAA	ATGGAGAGAAATAAGGGCTGTATGGAA	(zostera_marina_Chr05_23364216)	21.0	493.0	0.0425963488843813																				9.9177e-16	0.538483	493.0	36.0	1.29567	0.446247	0.41785	2.2906344509080145e-12	True	54M
GATGAACATAATGAAGATTGTTTATGC	CGTCTTGCTCTTGCATTCAAAGCTTCT	(zostera_marina_Chr03_7140516)	1.0	315.0	0.0031746031746031																				7.03197e-10	0.444947	315.0	27.0	1.29928	0.536508	0.488889	1.1469709152029718e-06	True	1S53M
GATGAACATTCTGGGCTTGTCGCCAAA	CGCACAAGATACGAATTAAACATCCGT	(zostera_marina_Chr01_34723676)	1.0	141.0	0.0070921985815602																				1.92585e-10	0.746867	141.0	17.0	1.12736	0.411348	0.411348	3.262410682159272e-07	True	54M
GATGAACCATGAACTTGCCATAGATAC	GATGAAGTATCGTCTTTAAATATTCTA	(zostera_marina_Chr04_1740316)	8.0	1585.0	0.0050473186119873																				9.45007e-52	0.443495	1585.0	48.0	1.41571	0.534385	0.533123	6.479253120647677e-48	True	53M1S
GATGAACCGCAAATCATCCACCTTCAT	GTAACCCACACGATTTCGATCAAAAAG	False	13.0	2764.0	0.0047033285094066																				2.81074e-144	0.555061	2764.0	48.0	1.33585	0.527496	0.512663	6.0956098693212415e-140	True	2S31M77N21M
GATGAACCTCTCTGGTTTGAAAACCAA	TGGATCTTACCATACTTGTGGGTCACG	(zostera_marina_Chr01_40284389)	49.0	32651.0	0.0015007197329331																				3.75303e-111	0.131467	32651.0	48.0	0.800443	0.46458	0.449297	5.984008086624834e-107	True	54M
GATGAACCTGCTTGAGAACCTTGAAGA	TGTAGATCTTGTAAGTTTCGATACACT	(zostera_marina_Chr06_6179146)	6.0	6527.0	0.0009192584648383																				4.18129e-225	0.470532	6527.0	48.0	1.22228	0.479393	0.463919	1.5240191368076059e-220	True	54M
GATGAACCTTTAAGATCATAACGACGG	TGAATACGTAGTTCTTGCTTCCTCCTT	False	7.0	1419.0	0.0049330514446793	-	PIP5K	PF01504.21	0.34	14.1	0.0	0.34	14.1	0.0	1.0	1.0	0.0	0.0	1.0	1.0	1.0	0.0	-	-2.0	1.33847e-11	0.194897	1419.0	47.0	0.798436	0.223397	0.209302	2.442746316537973e-08	True	14M649N40M
GATGAACGAACGTCGGAGAAATTCACA	GAACGGCAGCGCTAGAAGAAGCTTCCT	(zostera_marina_Chr06_7478584)	2.0	853.0	0.0023446658851113																				4.91075e-37	0.485613	853.0	44.0	1.10946	0.393904	0.393904	2.4048438073068988e-33	True	54M
GATGAACGAGAGAGGGTCCAATCGATT	ATTTGCACCAACAGTAGTTACCCTAAG	(zostera_marina_Chr05_7033029)	8.0	1087.0	0.0073597056117755																				3.77271e-19	0.380351	1087.0	48.0	1.49653	0.467341	0.427783	1.0240119663986229e-15	True	54M
GATGAACGATACAGATTTGATGGACTC	TTTTGGACTTTCAAAGGAAGGGTTTCC	(zostera_marina_Chr04_28443958)	2.0	1445.0	0.0013840830449826																				2.40702e-13	0.310456	1445.0	30.0	0.780392	0.164014	0.152941	4.882740458278512e-10	True	54M
GATGAACGGAAGTCTGGAGTTGGTTGC	ATAGATAGTGGAGTGAAATATGAATTT	(zostera_marina_Chr02_4519997)	1.0	101.0	0.0099009900990099																				2.87948e-06	0.66248	101.0	12.0	1.13852	0.49505	0.49505	0.003602591656898	True	54M
GATGAACGGGACATATCATTGGTCGTT	GCGCCAAGAGGCATTTCGAGATTTCCA	(zostera_marina_scaffold_1439_24646)	20.0	6725.0	0.0029739776951672																				2.78463e-41	0.245233	6725.0	48.0	1.06138	0.257398	0.233011	1.5128287315855154e-37
GATGAACTAAAAACAGGATTCTCAGAG	GATACCTCTGGTACTTTCTCTACACTT	(zostera_marina_Chr01_2176846)	2.0	641.0	0.0031201248049922																				1.08298e-23	0.539041	641.0	48.0	1.33938	0.533541	0.49766	3.5340340178920404e-20	True	54M
GATGAACTAACACCTTTTGTGGTGTCT	GATGAGCGTGCATTCCGGCACCTTAAC	(RF_all_DS027040.1/272-1558_1164)	92.0	2644.0	0.0347957639939485																				7.51771e-68	0.779791	2644.0	22.0	1.66163	0.427383	0.40469	6.852154181398285e-64
GATGAACTCCCAGTTATCCTTCAGCCA	CTTCCAAGCAGTTTCACGCCCTTGTCT	False	7.0	1966.0	0.0035605289928789	-	ERAP1_C	PF11838.11	0.27	14.7	0.4	0.27	14.7	0.4	1.0	1.0	0.0	0.0	1.0	1.0	1.0	0.0	-	-1.0	3.50222e-30	0.27822	1966.0	48.0	1.15498	0.36826	0.355544	1.4192238813652768e-26	True	18M203N36M
GATGAACTCTTGAAAATTCTCACGAGT	CACCAGATCTGACTCCGTATGCGTCAA	(zostera_marina_Chr01_38824166)	1.0	391.0	0.0025575447570332																				1.40381e-08	0.362299	391.0	29.0	0.907823	0.209719	0.209719	2.0914166572687823e-05	True	54M
GATGAACTGGAGGAAACAGATGGAGGG	TTCTCTTTCGGATGCCTCGCCCCATAG	(zostera_marina_Chr05_23751312)	13.0	6117.0	0.0021252247833905																				9.6355e-32	0.165456	6117.0	48.0	0.747646	0.127023	0.120811	4.085897871914919e-28	True	54M
GATGAACTGTGACATATGCTTCAGCAT	ACACAAGATCCCTGAATCCCGTAAGTT	(zostera_marina_Chr06_27633884)	2.0	1676.0	0.0011933174224343																				1.061e-08	0.214772	1676.0	48.0	1.0904	0.326969	0.324582	1.594503104552987e-05	True	54M
GATGAACTTGAACTCGTGCGGGCCCGG	CGGCACGGGGGTGACGACCGACCACAT	False	36.0	301.0	0.1196013289036544	-	AMPK1_CBM	PF16561.8	3.1	12.0	0.0	3.1	12.0	0.0	1.0	1.0	0.0	0.0	1.0	1.0	1.0	0.0	-	-1.0	1.69125e-11	0.572398	301.0	11.0	3.29012	3.40199	3.34551	3.067473924188774e-08
GATGAACTTGTTGATAGATCACCGGCC	GTCTCCCCAACTTGAGCTGCCCCTCGT	(zostera_marina_Chr06_21495132)	35.0	3026.0	0.011566424322538																				5.41734e-78	0.485766	3026.0	35.0	1.91975	0.478189	0.43688	5.758676376418669e-74	True	54M
GATGAAGAAAATTCTGATGTGGGAGGC	ATCCCAAAGGTGTCGTCCTTAGTAACA	(zostera_marina_Chr01_32742697)	1.0	310.0	0.0032258064516129																				1.97214e-08	0.427438	310.0	34.0	1.14257	0.425806	0.425806	2.90563162712534e-05	True	54M
GATGAAGAAAGCAGAGAGGAAGAAGAT	GATGATGACGATGATGATGATGATGAT	False	5.0	194.0	0.0257731958762886																				3.21524e-09	0.684369	194.0	19.0	1.16821	0.582474	0.582474	5.015239571146786e-06
GATGAAGAAAGCAGTGACCAGGAGGAG	CCCGGGACGTTCCATGAAACTCCAGCT	(zostera_marina_Chr02_35540340)	219.0	58643.0	0.0037344610609961																				0.0	0.277147	58643.0	48.0	1.17675	0.270314	0.257575	0.0	True	54M
GATGAAGAAATATCTCCGATAGCATCA	CCGCCCAGCAATCCACCCAACAAACCC	(zostera_marina_Chr01_23002339)	17.0	2040.0	0.0083333333333333																				5.19074e-30	0.32765	2040.0	47.0	1.73749	1.15343	1.13578	2.092330722294176e-26	True	54M
GATGAAGAAGAACAAGAAGATGGAGAA	GAATAAGAAGATGGAGAAAAAGATCAA	(zostera_marina_Chr03_36814708)	3.0	474.0	0.0063291139240506																				7.38345e-10	0.324768	474.0	29.0	1.30347	0.616034	0.597046	1.2026152076746983e-06	True	54M
GATGAAGAAGACAGAGAAGCAATCGCT	ATAGATGATGATGGCGCATGAGATATC	(zostera_marina_Chr03_39324502)	1.0	711.0	0.0014064697609001																				1.00814e-22	0.493814	711.0	42.0	1.12538	0.509142	0.509142	3.1712892224044746e-19	True	54M
GATGAAGAAGGGAAATTTTTCAAATTT	ACCTCCAAAAGAACCAGCCCTATAGCA	False	22.0	1220.0	0.0180327868852459																				1.34704e-06	0.227341	1220.0	47.0	1.22133	0.333607	0.313115	0.0017288911322892	True	44M82N10M
GATGAAGAATAGGCATTTGGGGGCAAA	GACAGCAGCGTAGAAGGTAGGGAGGCC	(zostera_marina_Chr05_5786129)	1.0	504.0	0.0019841269841269																				1.16935e-08	0.298413	504.0	18.0	0.848515	0.190476	0.190476	1.7520037745880242e-05	True	52M2S
GATGAAGAATCATCTCCCATCGAACCA	TCAAGAAGATATGGCAATTCAAGAATT	(zostera_marina_Chr06_4133899)	2.0	354.0	0.0056497175141242																				1.56892e-09	0.355358	354.0	28.0	1.0242	0.251412	0.251412	2.4997361828649843e-06	True	52M2S
GATGAAGACAAGAGTGTTGTTGTCTTC	AATCTTCTTCATAGCACTTTATGTAGT	(zostera_marina_Chr06_5188112)	3.0	3532.0	0.0008493771234428																				2.1748499999999997e-112	0.435627	3532.0	48.0	1.25577	0.523783	0.512741	3.511047374130342e-108	True	54M
GATGAAGAGAAAAAGTACGGAGACGAA	AATCTTGAAGTAGAGGAGATTCTTGTT	False	2.0	97.0	0.0206185567010309																				5.62585e-09	0.969697	97.0	14.0	1.45254	1.26804	0.969072	8.620527730368274e-06
GATGAAGAGAATCAGAGATAGTTATCT	TCTTCTTCTTCTTCTTGTTGTAGCTTT	(zostera_marina_Chr03_948750)	9.0	4625.0	0.0019459459459459																				2.70831e-203	0.510208	4625.0	48.0	1.43765	4.49816	2.72432	8.743793717695472e-199	True	54M
GATGAAGAGGAGGCGAAGTTGGTAGTT	AAGGCATGTATAATATCGGTGTAACCA	(zostera_marina_Chr01_36898748)	3.0	1479.0	0.0020283975659229																				6.1913e-16	0.304388	1479.0	47.0	0.865951	0.213658	0.211629	1.445140561230883e-12	True	54M
GATGAAGAGGTAGTAAATGGTGAAATC	AACGATGACGACGGAAATAAAGAGGTT	(zostera_marina_Chr03_39660995)	1.0	421.0	0.002375296912114																				3.67602e-12	0.36046	421.0	30.0	0.959273	0.2019	0.2019	6.9465363833235115e-09	True	54M
GATGAAGAGTCGGCGTTTCCGTTATAT	ACGGAGTTGGAATCTTCTTCTACGCCC	(zostera_marina_Chr03_4204536)	42.0	1033.0	0.0406582768635043																				2.3119e-15	0.311756	1033.0	47.0	2.04098	0.490803	0.484027	5.23809437503561e-12	True	1S53M
GATGAAGAGTGGGTAGTGGGTAAGTGG	GTAGATTAAAATATAGAAAATTTAAAA	(zostera_marina_Chr05_22051242)	20.0	37397.0	0.0005348022568655																				0.0	0.273756	37397.0	48.0	1.17876	0.413055	0.405032	0.0	True	54M
GATGAAGATAAACAGCTAGTTCTAGTA	TGTATTATTCGGTTTTCTCCTTGTCGG	(zostera_marina_Chr03_33679898)	2.0	2453.0	0.0008153281695882																				1.51666e-06	0.151638	2453.0	48.0	0.801872	0.188341	0.168773	0.0019394603640788	True	54M
GATGAAGATAATGTCTGGAATGCAAGG	CGAGGTCGGCGATTATGTGAAATCGAA	(zostera_marina_Chr03_32621264)	1.0	681.0	0.0014684287812041																				1.64082e-16	0.406378	681.0	44.0	1.17075	0.538913	0.491924	3.9415887531250813e-13	True	53M1S
GATGAAGATGTCGAAAACAGAGTTCTG	GATGTTGAAGAGGGCCTCACATCTGCC	(zostera_marina_Chr01_30438850)	2.0	173.0	0.0115606936416184																				1.32946e-08	0.61552	173.0	21.0	1.42527	1.82081	1.32948	1.9841856516773124e-05	True	54M
GATGAAGATTTGGAAGCTTTGTCATGT	GAAATGTTGTGACTTTTTGGAATCACT	(zostera_marina_Chr02_36546290)	35.0	3213.0	0.0108932461873638																				8.89393e-93	0.438957	3213.0	48.0	1.35513	0.556489	0.529723	1.1508437259830014e-88	True	54M
GATGAAGCAAGCTTAACATCAATACTT	CACCCAGAAATTCCCAATTCCCTTGTA	(zostera_marina_Chr06_12407650)	7.0	4256.0	0.0016447368421052																				1.03817e-12	0.118612	4256.0	48.0	1.03595	0.261983	0.250705	2.028089462193164e-09	True	54M
GATGAAGCACGGAATCTGCTACCAGTA	GGCTCGCGGGGTTGCGAGCAGGGCCGG	(zostera_marina_Chr05_12575614)	4.0	258.0	0.0155038759689922																				3.93479e-08	0.563146	258.0	21.0	2.17964	2.03876	1.8876	5.668765947416221e-05	True	54M
GATGAAGCAGAAGCAATCCTTCATCTC	CCCCATTGCCCTCTCGATGGCAGACTT	(zostera_marina_Chr02_37957758)	1.0	181.0	0.005524861878453																				3.94157e-08	0.852941	181.0	8.0	0.765433	0.176796	0.176796	5.678136402195032e-05	True	54M
GATGAAGCCCGACGCACCAGTTACGCA	CACAACCTTACCGTTCGAATCCATCTA	(zostera_marina_Chr01_39212691)	103.0	10492.0	0.0098170034311856																				2.54928e-136	0.166756	10492.0	48.0	0.932638	0.192623	0.158788	5.176448097291982e-132	True	54M
GATGAAGCTCGACTCCGACACTCCAAG	TCTCCAACTCACTCCTCCTACAAGTGC	False	257.0	1364.0	0.18841642228739																				4.6623e-09	0.181366	1364.0	33.0	2.25189	5.06085	5.04692	7.188254161791096e-06	True	40M14S
GATGAAGCTGAGCAGTCGGAATCTGCC	TCTGATTCTGTCTCGGAGCAGCTCCCA	(zostera_marina_Chr03_39359051)	11.0	2901.0	0.003791795932437																				1.97361e-08	0.132809	2901.0	48.0	0.835221	0.170286	0.138228	2.907731723648757e-05	True	54M
GATGAAGCTTGTGCCGTAAAAGCCGAT	GATGATCCAGATGTTGCAAATGCCGCT	(zostera_marina_Chr05_17814573)	3.0	234.0	0.0128205128205128																				4.4996e-08	0.523441	234.0	27.0	1.2593	0.42735	0.42735	6.455608207745179e-05	True	54M
GATGAAGGAGTTCATGATGGACATGCC	CCGTTTGCTGATCCCCGTATCCGGATG	False	4.0	70.0	0.0571428571428571	-	zf-MIZ	PF02891.23	0.45	14.2	2.6	0.45	14.2	2.6	1.0	1.0	0.0	0.0	1.0	1.0	1.0	0.0	-	3.0	6.76011e-11	1.0	70.0	3.0	1.37807	2.52857	2.35714	1.179969448875428e-07
GATGAAGGATGCATTCAAGAACCTCTA	CAATCACTCCGTCACCCTCGCCGTCGT	(zostera_marina_Chr04_6049836)	3.0	533.0	0.0056285178236397																				1.24397e-06	0.30608	533.0	42.0	1.03225	3.0075	3.00188	0.0016009739714907	True	54M
GATGAAGGCTTGGAATCATGTTCGTCA	TCATCGACGGCAATGTGATCTACATCG	(zostera_marina_Chr06_24918854)	2.0	1075.0	0.001860465116279																				1.17383e-10	0.202079	1075.0	47.0	0.943636	0.236279	0.236279	2.0173902861726488e-07	True	54M
GATGAAGGGTTGCTGCTATCAAGGATA	TCACCGGATTGGCAAAGCTCTGTTAAT	(zostera_marina_Chr06_25503961)	2.0	756.0	0.0026455026455026																				1.78315e-21	0.388197	756.0	39.0	0.992832	0.255291	0.253968	5.341812475257169e-18	True	54M
GATGAAGGTATAGCCAAATTGGCCGTG	TCCGAGGAGTTCTCCGATGGCGTAATT	(zostera_marina_Chr01_31171422)	1.0	149.0	0.0067114093959731																				1.6124e-06	0.527778	149.0	18.0	1.08436	0.295302	0.295302	0.0020576520324045	True	54M
GATGAAGGTGAGAATGCTGGAAAGTAT	ACACAGAACTCTTTTGTTGATCTTCTA	(zostera_marina_Chr01_35277126)	3.0	555.0	0.0054054054054054																				1.98324e-06	0.404929	555.0	38.0	1.05663	0.297297	0.297297	0.002512332170822	True	53M1S
GATGAAGGTTGGAGGGAAACGCCGTTT	AAATATACCCGGCTCTCTTGCATTTCC	False	1.0	148.0	0.0067567567567567	-	FKBP_C	PF00254.31	0.26	15.5	0.0	0.26	15.5	0.0	1.0	1.0	0.0	0.0	1.0	1.0	1.0	0.0	-	2.0	2.98155e-06	0.616087	148.0	17.0	1.01685	2.79054	2.23649	0.0037258609423365	True	11S43M
GATGAAGTAGAGTTAGAAGTAGAAACA	GAAGAGAAATCTAAGCAGTCGGTGATA	(zostera_marina_Chr03_24573889)	1.0	364.0	0.0027472527472527																				4.56064e-16	0.488095	364.0	31.0	1.12742	0.401099	0.401099	1.0713159635742005e-12	True	54M
GATGAAGTAGTAGTAGTACTAAGTGTA	GTAGCCAGAAGCCATTTGGGCATTTGT	(zostera_marina_Chr04_3235231)	2.0	1623.0	0.0012322858903265																				1.95229e-07	0.18338	1623.0	43.0	0.700173	1.13617	0.955638	0.0002672030310664	True	54M
GATGAAGTATTGATGCAATTGGATCCA	AAATTGGCCTCAAAAATTATGGGAAAA	False	2.0	260.0	0.0076923076923076																				6.60935e-15	0.554023	260.0	24.0	1.13503	0.415385	0.407692	1.4621951948120424e-11	True	42M12S
GATGAAGTCGAAGCTGAAGGAGTAGTA	GTTCTTATTTGGAAAGTCCTGAGTCGG	(zostera_marina_Chr01_24434925)	1.0	106.0	0.0094339622641509																				4.16544e-07	0.66092	106.0	7.0	1.20071	0.528302	0.5	0.0005557278419861	True	6S48M
GATGAAGTCGAAGCTGGAACTATTACA	ATTTAGCAAGCAATCACATCAGAAAGG	(zostera_marina_Chr03_36950619)	3.0	2011.0	0.0014917951268025																				1.45344e-61	0.407986	2011.0	48.0	1.2005	0.387369	0.366982	1.1939767572586394e-57	True	54M
GATGAAGTCTCCTATGGATGCGTAAGT	CCCCACACAAGTGAAACAACTATGTTT	(zostera_marina_Chr03_1751595)	202.0	958.0	0.2108559498956158																				6.19234e-22	0.364843	958.0	47.0	1.66086	0.515658	0.489562	1.8895485412298773e-18	True	1S53M
GATGAAGTTGAATGCTATGGAATCAAA	TTCCATATAGTGTAAAATTCAATGCTG	(zostera_marina_Chr05_20546274)	92.0	5044.0	0.0182394924662965																				3.6474000000000005e-41	0.146802	5044.0	39.0	0.735063	0.168121	0.133426	1.975762848661757e-37	True	54M
GATGAAGTTGGTTGTAATGAGAGAAGC	TACGCTTGAACAAGCATATGATCCAGA	(zostera_marina_Chr03_4375019)	8.0	7552.0	0.0010593220338983																				4.60157e-84	0.265255	7552.0	48.0	1.16767	0.363745	0.35143	5.329473763428396e-80	True	1S53M
GATGAATAAGATTGTGGATAGCTCGAT	AACCCAGTATGCCTGAGAGTAGCCATA	(zostera_marina_Chr05_25569457)	2.0	1038.0	0.001926782273603																				1.12808e-33	0.476741	1038.0	47.0	1.14635	0.380539	0.375723	5.052975356795172e-30	True	54M
GATGAATAAGTCTATCGACTAATTCTC	AGAGGTTTATCAATCTATCTATCGATA	False	1.0	90.0	0.0111111111111111																				2.96159e-10	1.0	90.0	4.0	1.29741	0.477778	0.477778	4.954802666573005e-07
GATGAATAGGAACACCGGAATTGAACC	GGCCGGGAAGTAAAACGTTGAAGTGAT	(zostera_marina_Chr06_28101048)	174.0	5231.0	0.0332632383865417																				1.8336300000000003e-24	0.240813	5231.0	48.0	1.02196	0.207035	0.192124	6.154778006753177e-21	True	54M
GATGAATATCTCCTTGAGTGCTCCTCA	ATGTCCCTATTATATAGACTTTCATCT	(zostera_marina_Chr06_882454)	22.0	1901.0	0.0115728563913729																				1.22145e-24	0.267441	1901.0	48.0	1.27981	0.343503	0.310363	4.126344034683204e-21	True	54M
GATGAATCAAGTTGGAGTTGTAAGTCT	GGGCATTCGCAATGTTCGCAGAATCTC	False	1.0	506.0	0.0019762845849802																				2.3437900000000003e-55	0.865402	506.0	22.0	1.27724	0.624506	0.559289	1.7196749694597872e-51	True	54M
GATGAATCAATGTTAGTGGAGCACGGG	TCCACGTTGCTGTGGAAGCGCCAGCCG	(zostera_marina_Chr06_21910667)	7.0	1176.0	0.0059523809523809																				2.01077e-17	0.317048	1176.0	44.0	1.13348	0.260204	0.258503	5.0449258951615447e-14	True	54M
GATGAATCATATTTAATATAGGTGGTC	ACTGATCGCCGGGAGAATTCAGGGAAG	(zostera_marina_Chr03_25804568)	1.0	215.0	0.0046511627906976																				8.2747e-07	0.563728	215.0	24.0	1.45115	0.609302	0.586047	0.001079538082	True	54M
GATGAATCATTATCCTCGAATTGGGTA	AACTGTATCGCTTTCCTTTAGTACCGA	False	12.0	4683.0	0.0025624599615631	-	CLP_protease	PF00574.26	0.0021	22.0	0.0	0.0021	22.0	0.0	1.0	1.0	0.0	0.0	1.0	1.0	1.0	1.0	-	-3.0	1.9828100000000005e-141	0.49557	4683.0	48.0	1.42285	0.586376	0.562246	4.1972363914147625e-137	True	44M10S
GATGAATCATTGGAACATCTGTTTGTC	GTGGTGGCAGCCCTGGAGGCGGAAGCG	(zostera_marina_Chr06_23661761)	2.0	304.0	0.006578947368421																				1.26731e-09	0.506004	304.0	30.0	1.51966	0.565789	0.506579	2.031989555590889e-06	True	54M
GATGAATCCATCCTCGACGACCGAGCT	ACTCCGCAGTTAGGCTGATTCCCGGAG	(zostera_marina_Chr03_2037148)	2.0	310.0	0.0064516129032258																				6.644870000000002e-18	0.454545	310.0	24.0	0.936597	0.26129	0.258065	1.7064261634202514e-14	True	53M1S
GATGAATCCATCGCCCAGTAATTCGTT	ACTCCAATACAGCATCATCAATAGCAA	(zostera_marina_Chr01_30851510)	9.0	4248.0	0.0021186440677966																				4.97556e-19	0.146564	4248.0	48.0	0.779218	0.129002	0.123117	1.3438853633731289e-15	True	54M
GATGAATCCTCTTTCGAGAGGAGGCGA	CCAGAAGGAGACGCCAGTCCTATGAAC	(zostera_marina_Chr03_9094951)	5.0	1197.0	0.0041771094402673																				2.6308299999999998e-20	0.30638	1197.0	48.0	1.27418	0.401003	0.401003	7.513803492999082e-17	True	54M
GATGAATCGATGCCGTCGTTTGCCAGA	AATGGCTCCCACCTCTAGCAAGTTGTA	(zostera_marina_Chr03_39809294)	4.0	1178.0	0.0033955857385398																				1.55289e-10	0.232884	1178.0	46.0	1.28734	6.69694	5.90323	2.647985771044209e-07	True	54M
GATGAATCGTAGAATAGTCCGGTACCG	GTGCCGGTACCGGTGAGGATGATAATA	(zostera_marina_Chr02_37023014)	8.0	972.0	0.0082304526748971																				2.1198e-07	0.22415	972.0	47.0	1.26708	1.28704	1.28704	0.0002894135959717	True	1S53M
GATGAATCTATCTACCTATCTACCTAT	CTACCTATCAATATAACTATGGTACAC	(zostera_marina_Chr06_26703445)	45.0	901.0	0.0499445061043285																				7.69839e-32	0.437619	901.0	47.0	1.36123	1.19312	1.12098	3.2743414142158914e-28	True	15S39M
GATGAATCTTCCAATCAAGGTTTCGGA	ATTTATAGCTCCCATTATCTGCAGAAT	(zostera_marina_Chr03_31821365)	66.0	14121.0	0.0046738899511366																				1.6798e-319	0.391708	14121.0	48.0	1.4273	0.426032	0.394448	9.01357009e-315	True	7S47M
GATGAATGAAAGATTCTCCTGTTTCTG	AGAGTGAACGCCGATGCTATTTCTTCA	(zostera_marina_Chr02_35726902)	5.0	1533.0	0.0032615786040443																				3.06379e-13	0.224748	1533.0	29.0	0.697269	0.120678	0.116765	6.17798944796639e-10	True	1S53M
GATGAATGAGGCGGATCAGCAGCATCC	GTACTGATCGGAGGCAGAGCTTTTATA	(zostera_marina_Chr04_31975304)	1.0	61.0	0.0163934426229508																				9.9105e-09	1.0	61.0	7.0	1.19834	0.47541	0.47541	1.4925569146355037e-05	True	54M
GATGAATGCAGTCTCAAGTTCCTCTGC	CGAGAACTCGGCAGGAATATTCAAAAG	(zostera_marina_Chr01_31641448)	2.0	232.0	0.0086206896551724																				2.78284e-08	0.52718	232.0	23.0	1.16197	0.400862	0.400862	4.054407411856516e-05	True	54M
GATGAATGGACGACATTTTATTATGTG	ATAGTAGACTGGTAGTTAGTTCCGGTG	(zostera_marina_Chr06_14762409)	1.0	1200.0	0.0008333333333333																				3.19722e-36	0.3664	1200.0	47.0	1.24731	0.465	0.449167	1.5325754642369052e-32	True	54M
GATGAATGTACTCGGCACACGATTCCA	GCTTCTGCCTGCTCTTGTTAGTTGCAC	(zostera_marina_Chr05_30011546)	2.0	429.0	0.0046620046620046																				8.28074e-07	0.312663	429.0	30.0	0.82906	0.191142	0.167832	0.0010802972512638	True	41M2D13M
GATGAATTAATTATACAATGGAAACAA	AAAATGCTTTGCATGATCAATCTTTTC	(zostera_marina_Chr01_3588450)	2.0	808.0	0.0024752475247524																				3.67828e-32	0.494649	808.0	45.0	1.17105	0.497525	0.438119	1.579009338252876e-28	True	30M1I23M
GATGAATTATTTTTCAATCAATGATTG	CTTTTATCCATGATTGCTAACCTCCCG	(zostera_marina_Chr02_21834050)	5.0	468.0	0.0106837606837606																				5.05498e-11	0.444404	468.0	12.0	1.33078	0.32906	0.32906	8.895013970473636e-08	True	54M
GATGAATTCTGTTGCAACTGCTTCCGG	CGACGGACTTTCTGCACCGTACCGCCG	(zostera_marina_Chr06_4876150)	5.0	2106.0	0.0023741690408357																				1.22309e-93	0.453207	2106.0	48.0	1.18229	0.358974	0.341406	1.5993009779918996e-89	True	54M
GATGAATTGGGAGAAAGTTTTGCATCC	AAAGCAGTGCTCAAAGCTGTAGATGGT	(zostera_marina_Chr02_2102385)	1.0	736.0	0.0013586956521739																				4.61617e-25	0.471165	736.0	45.0	1.09631	0.42663	0.42663	1.5832003441005124e-21	True	54M
GATGAATTTACATATATATCCATAATT	GTTTCATTTATTAAGATAAGAACCACA	(zostera_marina_Chr01_24104163)	25.0	20654.0	0.0012104192892417																				0.0	0.301633	20654.0	48.0	1.12009	2.40225	2.12225	0.0	True	54M
GATGAATTTCTCCACAGCAGGAAAGTA	ATTAGAAATGTTGAAATCACCTACAAG	(zostera_marina_Chr04_28529333)	3.0	2366.0	0.0012679628064243																				3.28846e-17	0.150479	2366.0	17.0	1.08289	0.861369	0.840659	8.16532629149968e-14	True	54M
GATGACAAACTGTAACTGCCATAAGAT	GGACCTGTTCCTGCAGCCATGTTATCA	(zostera_marina_Chr01_31833107)	3.0	1552.0	0.0019329896907216																				4.46367e-49	0.444548	1552.0	48.0	1.3438	0.542526	0.530284	2.8961082706177943e-45	True	54M
GATGACAAATATAACATCACCTGTGAG	GGTGTCAGGCTGCACAAAATTAACAGA	(zostera_marina_Chr02_34267035)	42.0	6207.0	0.0067665538907684																				1.5563199999999999e-173	0.413396	6207.0	48.0	1.21205	0.521025	0.49412	4.174294037122494e-169	True	54M
GATGACAACAGTGGTGTCGGGAGGAGA	AGAGTGGTACCGATGATAGCGAGGTTG	(zostera_marina_Chr04_32083785)	2.0	327.0	0.0061162079510703																				2.37752e-11	0.579874	327.0	31.0	1.23517	0.519878	0.519878	4.2723855254057033e-08	True	54M
GATGACAAGAAGTAAAGCGTCAGGAAT	GTGGTCGAATAGGTCTAAGACGAAAAT	False	3.0	400.0	0.0075																				1.09198e-13	0.453511	400.0	39.0	1.06174	0.405	0.405	2.2586529321148548e-10	True	41M600N13M
GATGACAAGATGCATGTTTTTGATCTC	AAAGAGAAGACATGGTCTGTACCAAGT	(zostera_marina_Chr02_37586499)	1.0	159.0	0.0062893081761006																				6.30787e-16	0.786486	159.0	17.0	1.1817	0.45283	0.45283	1.471761305801597e-12	True	54M
GATGACAAGTCCAGTGTCTTTGTTCCT	CTCTTCAAATCTATTATTATCCATCCA	(zostera_marina_Chr01_37804094)	4.0	575.0	0.0069565217391304																				1.13214e-15	0.422509	575.0	37.0	1.3396	0.427826	0.401739	2.6066663417854096e-12	True	54M
GATGACAATATCCTATCTTGTCTTTCC	CTTTGAACCCAGTGATTTACCTGGGAA	(zostera_marina_Chr06_20986673)	2.0	402.0	0.0049751243781094																				3.85066e-14	0.486863	402.0	38.0	1.34411	0.527363	0.527363	8.171997383333854e-11	True	54M
GATGACAATGACAACGTTATGAGTGAG	CCCACAACGGATCGCATGTTAGGCCGT	(zostera_marina_Chr05_1408000)	7.0	1368.0	0.0051169590643274																				1.30851e-06	0.2213	1368.0	48.0	0.819581	0.165936	0.141082	0.0016810494775138	True	54M
GATGACAATGATTAATGATAAAATACA	TCACAATTTCGTATTAAAGTAATTGAA	(zostera_marina_Chr03_1907663)	2.0	333.0	0.006006006006006																				1.01239e-11	0.556898	333.0	35.0	1.20311	0.498498	0.498498	1.862088715154572e-08	True	54M
GATGACAGAGACAGACGCAGGATACAA	GTTTATTTACCCGCATACAAGGAAATG	(zostera_marina_Chr02_39816409)	6.0	11581.0	0.0005180899749589																				0.0	0.439378	11581.0	48.0	1.14074	0.34099	0.326397	0.0	True	54M
GATGACAGATTTCGATTTCGATTTCGA	TTTCGATTTCGATTTCTCAGAACAACA	(zostera_marina_Chr01_24166166)	97.0	333.0	0.2912912912912913																				1.69666e-18	0.604549	333.0	20.0	1.79415	8.35135	6.86186	4.4762168272942455e-15	True	41M13S
GATGACATAGAACAAATCCGCCCAACA	CCCATCAATTACCGGCGAGGATGTTGA	(zostera_marina_Chr01_9804763)	93.0	10956.0	0.0084884994523548																				1.82551e-25	0.121901	10956.0	48.0	0.739621	0.124681	0.110168	6.352941202493828e-22	True	54M
GATGACATCATCACTGAACACGAACGT	TTTCAGAAAGATGATGGAGATCTCCTT	(zostera_marina_Chr05_2567474)	2.0	383.0	0.0052219321148825																				3.59169e-18	0.586462	383.0	29.0	1.17449	0.503916	0.498695	9.340899591055141e-15	True	53M1S
GATGACATCCACGGGTACAGATGTTTC	CAACAGATCAGAAGGAAGAAGAGTGGA	(zostera_marina_Chr01_29832833)	1.0	141.0	0.0070921985815602																				1.30028e-10	0.685714	141.0	17.0	1.03822	0.35461	0.35461	2.228035998758671e-07	True	54M
GATGACATCGGGAACGAAGATGATTCC	GGCGACAAGAAAGGCGAGGGCGGTGCC	(zostera_marina_Chr02_38898783)	4.0	1527.0	0.0026195153896529																				3.3758000000000004e-45	0.401935	1527.0	48.0	1.30754	0.487885	0.441388	2.0102870539815963e-41	True	2S52M
GATGACATCGGGGTGGCGGTCAAAAAT	CTACGATGAACAGGCCGCAAGATATAA	(zostera_marina_Chr03_3399200)	1.0	191.0	0.0052356020942408																				8.08277e-07	0.49989	191.0	21.0	1.19347	0.455497	0.455497	0.0010554136240305	True	52M2S
GATGACATCTACGTTTTCCGCTGCTGC	TGTCGTCTCTTCCATGGCTGACGCCTC	(zostera_marina_Chr05_7998011)	10.0	284.0	0.0352112676056338																				4.41332e-13	0.537214	284.0	29.0	1.65708	0.580986	0.577465	8.81829267795979e-10	True	54M
GATGACATCTCCCACACCCTTGATCTT	GTACACACCGGAAACCGGCATGCGCAT	False	2.0	593.0	0.0033726812816188	-	EndIII_4Fe-2S	PF10576.12	1.6	13.0	4.4	1.9	12.8	4.4	1.1	1.0	0.0	0.0	1.0	1.0	1.0	0.0	-	3.0	1.31905e-54	0.707232	593.0	11.0	1.26774	2.26813	2.26813	9.54222426789934e-51
GATGACATGAGGAAGGTCGAAGTTGAC	GCCTTTTATGGTTGGATGTTGCGAGAT	(zostera_marina_Chr03_25524152)	153.0	4752.0	0.0321969696969696																				3.4159e-07	0.145715	4752.0	41.0	0.74258	0.210648	0.193392	0.0004589375823049	True	54M
GATGACATGATCTCCAGATTGAACCTC	GGTAACTCCTTCACAAACACTCTCAAC	(zostera_marina_Chr01_39894403)	4.0	2172.0	0.001841620626151																				2.85134e-64	0.48308	2172.0	48.0	1.27019	0.447514	0.436004	2.4517959169876927e-60	True	54M
GATGACATGGGTGTTTCCGAGGAAACG	CACAACGGAGGATGCCAGACGCGGCGG	(zostera_marina_Chr02_4971593)	1.0	1086.0	0.0009208103130755																				7.29931e-34	0.511285	1086.0	37.0	1.1659	0.469613	0.464088	3.2872124868748254e-30	True	54M
GATGACATTGATTGATGTGATGATATC	TGATGATAGTATGGTGATGGTTTATGA	(zostera_marina_Chr03_33148944)	16.0	14698.0	0.0010885834807456																				1.1105600000000001e-209	0.247566	14698.0	48.0	1.04695	0.261872	0.247517	3.717061764714878e-205	True	54M
GATGACATTTTTAAGATTAGATGCTCC	ATGCTTCTTAGTCCAGCTTTTGATTCC	(zostera_marina_Chr05_27860052)	4.0	2136.0	0.0018726591760299																				1.00294e-63	0.372834	2136.0	48.0	1.1279	0.337079	0.332397	8.539556235864414e-60	True	54M
GATGACCACAGTATATCCATTCCGGGA	AGAAGAAGAAGAAGAAGAAGAAGAGAG	False	42.0	1784.0	0.0235426008968609																				2.02996e-35	0.312691	1784.0	45.0	1.2851	2.15975	1.51682	9.532422289806835e-32
GATGACCAGAAGCATTTAAGATAGACA	GTCTGTTCAACCACATATCTCATCAAT	(zostera_marina_Chr05_27274791)	1.0	336.0	0.0029761904761904																				3.29931e-11	0.51463	336.0	25.0	1.04715	0.372024	0.372024	5.874055522705599e-08	True	54M
GATGACCATATCGTCCGTGTTTCTCTG	CTTTTCTACAACGTAAATGAGACGCCA	(zostera_marina_Chr03_32783623)	1.0	108.0	0.0092592592592592																				4.05677e-09	0.740741	108.0	14.0	1.1988	0.527778	0.527778	6.282566053319327e-06	True	54M
GATGACCATCCAGCAGTCATGATCTCA	AACAAAGAAGAACTTCACCATTATAAG	False	3.0	70.0	0.0428571428571428																				2.00858e-10	0.947368	70.0	8.0	1.55307	1.15714	0.985714	3.398391193211538e-07	True	17M115N37M
GATGACCATCGGATGGACACCGATACT	TGCGAGAAGTATATTAATGGCAAAACA	(zostera_marina_Chr05_8139837)	8.0	10388.0	0.0007701193685021																				9.79009e-315	0.437863	10388.0	48.0	1.12586	0.365999	0.363111	5.16808051325305e-310	True	54M
GATGACCATGTCCGCTTCTTTGTTCTG	CCATTGCTCTATGAGAATTGGACGGGG	(zostera_marina_Chr05_1182794)	3.0	864.0	0.0034722222222222																				2.2222399999999998e-20	0.417758	864.0	33.0	1.0467	0.240741	0.240741	6.3662764753508e-17	True	52M2S
GATGACCATTCGTCAATTTTCCATTGT	TTCCAAGTCTGCCGTCATCTCCTCGCC	(zostera_marina_Chr06_5850756)	123.0	7221.0	0.0170336518487744																				1.16817e-202	0.38985	7221.0	48.0	1.44736	0.351752	0.347597	3.758723911371642e-198	True	52M2S
GATGACCCATGAACATTATAGTGACGG	AAAAGCCAGGCAATCGCAAAAAGTAAC	(zostera_marina_Chr04_432667)	1.0	452.0	0.0022123893805309																				1.5514800000000001e-19	0.561163	452.0	35.0	1.14327	0.515487	0.515487	4.282468918110295e-16	True	54M
GATGACCCATGCATCTGCATGTAGTGG	TGCGTAGCCAAGTGGATACGTCATGTA	(zostera_marina_Chr01_35899075)	11.0	114.0	0.0964912280701754																				2.13794e-09	0.738834	114.0	15.0	1.48304	7.13158	3.42105	3.3755760990549946e-06	True	26M4D28M
GATGACCCGCAAGAAAGCTTCTTCAGA	TTCTTACAATTATTAGCCAGTGCCGCC	(zostera_marina_Chr05_21297525)	7.0	1372.0	0.0051020408163265																				8.04966e-31	0.414622	1372.0	48.0	1.31691	0.52551	0.515306	3.324799214748044e-27	True	52M2S
GATGACCCTATTCGCACCTGTCAGATT	TGTTCCCAAATCTCCAACTTTGGTGGT	(zostera_marina_Chr01_9028956)	1.0	85.0	0.0117647058823529																				7.46464e-06	0.765957	85.0	11.0	1.14347	4.68235	2.55294	0.0090370913405966	True	54M
GATGACCGATGTTGGTCGTGACATCCT	CTTTTCTTCCGATAAAAATCAAGATTC	(zostera_marina_Chr04_26176603)	2.0	619.0	0.0032310177705977																				9.51614e-25	0.596717	619.0	37.0	1.04659	0.313409	0.313409	3.227457241856667e-21	True	54M
GATGACCGCCGGACTCAAGGAGAGTGA	CGACTCTGTACCAGCACCATGCGTCAT	(zostera_marina_Chr01_40724750)	2.0	873.0	0.0022909507445589																				1.50099e-15	0.319208	873.0	40.0	0.959214	0.24055	0.232532	3.433964655107008e-12	True	54M
GATGACCGCTCCAGCAGCCAATGCCCC	TGCACAAGTAGTGATCTTGGAACAATA	False	4.0	167.0	0.0239520958083832																				1.08551e-15	0.825575	167.0	10.0	1.6392	1.26347	1.17964	2.5016160803305592e-12	True	28M1033N26M
GATGACCGTTACGGATTCTCCCCTTCG	CCTCCGTGTAAGCAAGCTCGTACCAGC	(zostera_marina_Chr04_30532830)	3.0	1456.0	0.0020604395604395																				4.25891e-30	0.334258	1456.0	47.0	1.29723	0.457418	0.43956	1.721616705514709e-26	True	1S53M
GATGACCTACTTTCACATGGGGAAGCC	CCACACTATCATTGGCGCAGAATGGTT	(RF_all_LN614830.1/427068-427183_55)	351.0	1248.0	0.28125																				1.27288e-27	0.365357	1248.0	15.0	1.90646	1.00561	0.96875	4.7626552365870756e-24
GATGACCTCAAGCTCACGGTTCTTGGA	GAAGGTCTCGGGATCCGCCGAGAGTCC	(zostera_marina_Chr02_16039823)	26187.0	1283765.0	0.0203985932004689																				0.0	0.103928	1283765.0	48.0	1.42223	0.3383	0.326379	0.0	True	54M
GATGACCTCGCTCGCTCCCCATTTCTC	GCTCTCGCATGCTCGCTCTCTTCCAAA	(zostera_marina_Chr01_4109805)	82.0	2823.0	0.0290471130003542																				1.42941e-06	0.124352	2823.0	48.0	1.59884	0.45519	0.443146	0.0018311621284544	True	54M
GATGACCTGCTTTAGGTAGCGTAATTT	TGGAAGGTCGGTTTATTCTACCAACTT	(zostera_marina_Chr04_31240394)	4.0	2122.0	0.001885014137606																				5.51921e-56	0.372265	2122.0	48.0	1.29528	0.514138	0.505184	4.099822984640012e-52	True	54M
GATGACGAAATGTAGATTCCCTGCGCT	CACCCCACTTCCATTGAGTCCGGATCT	(zostera_marina_Chr05_6700324)	1.0	117.0	0.0085470085470085																				2.6109e-08	0.663642	117.0	10.0	1.06559	0.726496	0.726496	3.811881703341247e-05	True	54M
GATGACGAAGAGGCGGCGGAACTGAAG	AAGAAGAAAAAGGAGAAGCCTTGCCTA	(zostera_marina_Chr05_26948990)	82.0	1180.0	0.0694915254237288																				7.914940000000001e-26	0.455016	1180.0	46.0	1.88686	4.05932	3.59492	2.789212033898459e-22	True	54M
GATGACGAAGTTCCTTTGGTAAATGAG	ATTGATGAAAGTGAGGAGGCCGAAGAT	(zostera_marina_Chr04_2229880)	2.0	318.0	0.0062893081761006																				7.07209e-16	0.550415	318.0	33.0	1.59772	0.654088	0.59434	1.6457509430955752e-12	True	54M
GATGACGAATGGAAGTGACGAAGAGCT	AGCCAGATCAGAGAAGTAGACACAGTT	(zostera_marina_Chr04_7817250)	10.0	797.0	0.0125470514429109																				5.36545e-22	0.42513	797.0	47.0	1.27308	4.31619	3.3463	1.6415186956285845e-18	True	54M
GATGACGATACACGCGTGTGGGAAGAG	ATAAAGATGGAGGTGGAGGTGGAGAAG	(zostera_marina_Chr03_38104040)	5.0	501.0	0.0099800399201596																				6.36557e-13	0.400368	501.0	39.0	1.523	1.08982	1.02196	1.259646088594341e-09	True	2S52M
GATGACGATCGTACCGACCTCAAATGG	AAGAATATAGAATTCCGTCGAAGAAAA	(zostera_marina_Chr06_6157081)	2.0	529.0	0.0037807183364839																				7.14552e-20	0.497604	529.0	38.0	1.14929	0.36673	0.361059	2.0029828995486287e-16	True	53M1S
GATGACGCAGATTGAGCCACTCGAAAT	ACCTCAAAGAAAACATATCGAGCTTGT	(zostera_marina_Chr02_39907504)	2.0	1833.0	0.0010911074740861																				3.9267e-46	0.448657	1833.0	48.0	1.22909	0.541735	0.534097	2.38648652231287e-42	True	54M
GATGACGCTCCCCGTTGATCACAAAAT	ACGGTACACCAGAAATGTTTGATGAGT	False	8.0	7193.0	0.0011121924092868																				1.61294e-09	0.111159	7193.0	48.0	0.915194	0.196302	0.183373	2.5677912227873217e-06	True	19M94N35M
GATGACGCTTGTTCATCCTTTCGAGAC	GAAGCTTGCCATAAGCAAAGAACTTCT	(zostera_marina_Chr05_5008667)	37.0	6843.0	0.0054069852403916																				3.1134400000000002e-19	0.124855	6843.0	48.0	1.36298	0.544644	0.534561	8.480523489837109e-16	True	54M
GATGACGGCGGAATGCATGTTGTTACA	AGCTCAGTGATCAGTGTGTTGACATCT	(zostera_marina_Chr01_32389712)	2.0	1632.0	0.0012254901960784																				5.39104e-13	0.273588	1632.0	35.0	0.792015	0.155025	0.150123	1.071610459230566e-09	True	54M
GATGACGGCGGTGGACATGCCGAGGAA	GAGGGCGTGTTCGACGACGCCGACGAG	False	1.0	274.0	0.0036496350364963	-	Rib_5-P_isom_A	PF06026.17	0.44	14.1	0.2	0.44	14.1	0.2	1.0	1.0	0.0	0.0	1.0	1.0	1.0	0.0	-	-1.0	2.99614e-13	0.954421	274.0	10.0	0.98459	0.262774	0.255474	6.044973012370779e-10
GATGACGGTAACGAAAGAATCCGTCTG	TGATGTCTTTCCTCTGCCGAGGATCCA	(zostera_marina_Chr03_36383208)	3.0	1128.0	0.0026595744680851																				9.15555e-47	0.549263	1128.0	48.0	1.21297	0.513298	0.494681	5.64523543636489e-43	True	54M
GATGACGGTGAAGAATACGAAGGAAAG	GGTCAACGAAGAGGTAAGAAGAAGGAG	(zostera_marina_Chr06_26909069)	1.0	228.0	0.0043859649122807																				1.3547e-17	0.714366	228.0	17.0	0.994281	0.346491	0.328947	3.426924625811938e-14	True	43M2D11M
GATGACGGTGTTGTTGTTATTCAACCG	ACTGTTCTGAATTTGAATCCGGCACCT	(zostera_marina_Chr02_35648075)	1.0	184.0	0.0054347826086956																				2.68288e-08	0.595849	184.0	22.0	1.25864	0.559783	0.527174	3.9138017029433775e-05	True	12M1D42M
GATGACGTCTGGACGCTGGTACATGTT	GGATAAAAGCAGTGTTGGAGAGATGGT	(zostera_marina_Chr02_38703622)	3.0	577.0	0.0051993067590987																				3.44575e-21	0.471506	577.0	36.0	1.06421	0.287695	0.287695	1.0201858170804057e-17	True	54M
GATGACTATTCACTAAACAACACGACT	GCTTCCTGGGGCAAAACATTGTGCAGA	(zostera_marina_Chr05_25062225)	2.0	290.0	0.0068965517241379																				1.04863e-10	0.531941	290.0	30.0	1.17116	0.568966	0.562069	1.8078323235133328e-07	True	54M
GATGACTATTTTGAAGAGATAATCCTC	TCCCTCCTACTCGTCGTCGTCCATCGA	(zostera_marina_Chr03_26090589)	3.0	856.0	0.0035046728971962																				1.61522e-23	0.361047	856.0	42.0	1.15258	0.351636	0.311916	5.237875263199559e-20	True	54M
GATGACTCAATGCCGTCTTGCTACTAA	CAACTGGTAAAAGTAAGGTATGCACTA	(zostera_marina_Chr03_38227642)	1.0	208.0	0.0048076923076923																				1.34399e-16	0.745763	208.0	21.0	1.0988	0.427885	0.427885	3.241780736477268e-13	True	54M
GATGACTCCTCTGCTGGTCTGCTTGGA	CAAAGAGGATGAAGATGTGCGTCTGTT	False	5.0	2513.0	0.0019896538002387																				2.9402000000000002e-95	0.474249	2513.0	48.0	1.3048	1.80382	1.77557	3.917119536089649e-91	True	10S28M120N16M
GATGACTCGCGTTTACTAGGAATTCCT	CGTTGAAGACCAACAATTGCAATGATC	(eukaryota_its2_biozentrum_LN681835_Cucumis_melo_594) (RF_all_KK198769.1/21775-22464_442) (octopus_NW_026391341.1_119) (zostera_marina_scaffold_246_14555) (TAIR10_3_14199228)	15.0	1274.0	0.0117739403453689																				1.97905e-46	0.604096	1274.0	23.0	1.35798	2.21272	2.19388	1.211140100817506e-42
GATGACTCGGATGAGCTCTGCCAATGA	GAAATCCACACTTGTCGTCACTGCCCA	(zostera_marina_Chr06_19728302)	2.0	737.0	0.0027137042062415																				2.3389e-28	0.600671	737.0	37.0	1.23285	0.50882	0.485753	8.958429368031411e-25	True	54M
GATGACTCTAGCTTCCAACATGTCTTT	CTCCATGATTTTCTTCAACTACACCAA	(zostera_marina_Chr01_38894011)	5.0	2575.0	0.0019417475728155																				6.75823e-15	0.207774	2575.0	46.0	0.930525	0.182136	0.174369	1.4942700975382657e-11	True	54M
GATGACTCTGATCGTTGTGATTTGCAG	CTTGGGTCATGAACTTCTGTTTCTCAG	(zostera_marina_Chr01_42021414)	3.0	1061.0	0.002827521206409																				6.14882e-44	0.523206	1061.0	47.0	1.2292	0.468426	0.462771	3.557683693904776e-40	True	54M
GATGACTGATATCAACAACATGAACCA	GAAGTGACGATTCTGATATTTCATCTA	False	2.0	559.0	0.0035778175313059																				6.33425e-13	0.36307	559.0	43.0	1.19646	0.513417	0.502683	1.2536132410325358e-09	True	49M5S
GATGACTGGTGTACCTCGACGCCTCCA	GACCCTCTTCCAGATCAAGAATCCAGG	(zostera_marina_scaffold_18_263726)	387.0	2278.0	0.1698858647936786																				6.10724e-08	0.163273	2278.0	48.0	1.87485	0.943371	0.934592	8.676306715028209e-05	True	54M
GATGACTGTACCGAACGCCGGTAGCAT	AGCACTTGAAACCGTGTTAAGATTTCT	(zostera_marina_Chr05_10014560)	3.0	1305.0	0.0022988505747126																				6.83119e-09	0.272131	1305.0	46.0	0.942813	0.227586	0.227586	1.0405723632226783e-05	True	54M
GATGACTGTTCCGGTTTCCCTCGACGC	CTCCGCCACGAATCCGTCCGGCTTCGG	(zostera_marina_Chr05_32342765)	3.0	856.0	0.0035046728971962																				2.72239e-16	0.307152	856.0	36.0	1.10662	0.258178	0.258178	6.46871452677143e-13	True	54M
GATGACTTCATATTGGTACATGTTATT	GAACCGTTGCCGGCACACGGCGATCTC	False	4.0	2739.0	0.0014603870025556																				1.44842e-59	0.479023	2739.0	44.0	1.17431	0.304856	0.292077	1.1501436441816858e-55	True	19M94N35M
GATGACTTGACGGTTAATTATGTGGTG	GGTTTCTTATGTCAATGGACATGCTAC	(zostera_marina_Chr05_26265220)	4.0	4580.0	0.0008733624454148																				1.8469e-23	0.184367	4580.0	48.0	1.05906	0.310262	0.2869	5.975401594471003e-20	True	54M
GATGACTTGACGTCATCCCCACCTTCC	TCCGGTTTGTCACCGGCAGTCTCCTTA	(RF_all_AMWJ01000135.1/235-1771_1145) (octopus_trinity_TRINITY_DN56421_c1_g1_i5.p1_51) (mge_aclame_genes_all_0_gene:plasmid:141405_1134)	366.0	8734.0	0.0419051980764827																				1.79288e-90	0.386342	8734.0	46.0	2.83904	4.01523	3.48168	2.256550102862768e-86
GATGACTTGACGTCGTCCCCACCTTCC	TCCGGTTTGTCACCGGCAGTCTCCTTA	(RF_all_FXAI01000013.1/68736-70260_1134) (octopus_trinity_TRINITY_DN56421_c1_g1_i5.p1_51) (mge_aclame_genes_all_0_gene:plasmid:141405_1134)	147.0	998.0	0.1472945891783567																				3.63082e-14	0.483071	998.0	30.0	3.83543	3.84068	3.2485	7.716204630757724e-11
GATGACTTGTTCTTCACCTAAAATAAA	TTGGAATCCACCATCTACATCAAATCA	False	2.0	402.0	0.0049751243781094																				2.6184e-09	0.436316	402.0	38.0	1.26056	0.5199	0.5199	4.109158638460553e-06
GATGACTTTCAGCATGGCTTCCAGAAG	AAGAAGAAGAAGAGTTGCTGTTTCTTT	(zostera_marina_scaffold_172_15235)	25.0	7269.0	0.0034392626220938																				5.38115e-267	0.458822	7269.0	48.0	1.20485	3.54959	2.88843	2.3637523249611586e-262	True	14M3D40M
GATGACTTTGAGGGTCCAACTTTTCTT	GACATGCTGGTACCTACTGGAGATGAT	(zostera_marina_Chr01_39618003)	5.0	1256.0	0.0039808917197452																				4.02625e-29	0.322861	1256.0	46.0	1.3034	0.444268	0.419586	1.5800186635909636e-25	True	54M
GATGAGAAAAGATAATCCACTGAATTC	TGCAATATACCAACGCCTGCAGAATCC	(zostera_marina_scaffold_13_582646)	221.0	956.0	0.2311715481171548																				1.94503e-12	0.266041	956.0	46.0	2.57357	2.70293	2.66736	3.7382218165102675e-09	True	53M1S
GATGAGAAAGCACAGCCATTCAAAGCA	ACCACAGCCATTATCATAAACGACAGC	(zostera_marina_Chr04_30659060)	3.0	1583.0	0.0018951358180669																				3.75406e-57	0.510937	1583.0	44.0	1.27183	0.507265	0.482628	2.849551946498831e-53	True	54M
GATGAGAAAGTGCTTGTGGTTGCAGGA	ACAGATGACTGACCAAAAGTGTTTGCT	(zostera_marina_scaffold_213_95751)	1.0	156.0	0.0064102564102564																				1.36124e-06	0.58679	156.0	20.0	1.09908	0.282051	0.282051	0.0017466121472066	True	52M2S
GATGAGAAAGTTATTTGCTATTAAAAA	TGAATAATGATAGTACGGGGTCCACCG	(zostera_marina_Chr04_24449723)	2.0	145.0	0.0137931034482758																				3.31288e-10	0.644652	145.0	16.0	1.34324	0.489655	0.489655	5.52437209979572e-07	True	50M4S
GATGAGAAATTTTAAGCAGGGAAAGTA	GTATTCTCAAAATCTGTGGTTTTCTTA	(zostera_marina_Chr01_103318)	1.0	318.0	0.0031446540880503																				5.71645e-10	0.524095	318.0	30.0	1.09004	0.330189	0.330189	9.379724043029348e-07	True	54M
GATGAGAACAACGCTCTTCACCGGACC	TATTTGCCGAAAGTACTAGGCAATCTC	(zostera_marina_Chr03_27846511)	2.0	78.0	0.0256410256410256																				3.59669e-08	0.829268	78.0	10.0	1.21708	0.474359	0.474359	5.196255828450327e-05	True	54M
GATGAGAACCATCTTGGCGCGGGTGCT	CCGCATGGACTTGATGGTGGACTTGTA	False	4.0	89.0	0.0449438202247191																				5.13437e-06	1.0	89.0	4.0	1.27701	0.674157	0.674157	0.0062976293383926
GATGAGAACTAGAATCACTAAGAAGAG	CAAGACTTTGAAGAAGAGGCGGATTCC	(zostera_marina_Chr04_31964805)	5.0	5790.0	0.0008635578583765																				1.2756099999999998e-230	0.4933	5790.0	48.0	1.2636	0.521934	0.5019	4.7854120215324415e-226	True	54M
GATGAGAATAAAAGCTATCCGTCGTAA	TCGCCTTGTGCAAAATTGGTTTCAGAG	(zostera_marina_Chr06_4543024)	2.0	1932.0	0.0010351966873706																				2.84712e-36	0.378247	1932.0	48.0	1.16411	0.370083	0.363872	1.3668332857560184e-32	True	54M
GATGAGAATAAGGTGTCTGTCTGGCTT	ATAAGCGCACTTCATCCGACGGAGAAG	(zostera_marina_Chr01_30852865)	3.0	2361.0	0.0012706480304955																				1.97863e-25	0.280566	2361.0	48.0	0.968696	0.231258	0.231258	6.8762692683324745e-22	True	54M
GATGAGACAGATGTTGCAATAGCAACA	TATCTGGCTCATTTGTATGGTACATCC	False	107.0	1057.0	0.1012298959318826																				8.18312e-37	0.528216	1057.0	20.0	1.97842	0.536424	0.531693	3.984460359106922e-33
GATGAGACAGTGGCAGAGACTGTACTG	GAACTGCAGAATTAGACCATGGTTTTT	(zostera_marina_Chr03_3451370)	1.0	197.0	0.0050761421319796																				9.03065e-11	0.617337	197.0	21.0	1.15918	0.477157	0.477157	1.563355872486874e-07	True	54M
GATGAGACCGGCAAGATTCTTGTACAT	CTCTCGATAATTTCCAGTTACCATACT	(zostera_marina_Chr03_36560060)	9.0	2963.0	0.0030374620317246																				1.94891e-26	0.221585	2963.0	48.0	1.0248	0.218697	0.20891	7.010988032160293e-23	True	54M
GATGAGACGTCGGGTTTGGGATGTCCG	TCGAGTTTGGAGGTAGTGGTAGTGGTT	(zostera_marina_Chr06_9187611)	7.0	6692.0	0.0010460251046025																				5.524530000000001e-26	0.192294	6692.0	48.0	0.813838	0.377316	0.359833	1.9575755373059907e-22	True	54M
GATGAGAGAATTTCGATTACATTCCAT	AGAAAACCACACATCATATGTTTGTGT	(zostera_marina_Chr04_2962941)	1.0	52.0	0.0192307692307692																				1.03075e-07	1.0	52.0	6.0	1.34487	0.5	0.5	0.0001440138271974	True	54M
GATGAGAGGAACATCCCGTTTAGGCGC	GCCCGATAGGCCGCGCCTAAACATTTT	False	100.0	7663.0	0.0130497194310322																				6.6856e-196	0.378789	7663.0	24.0	1.36564	0.311366	0.306407	2.070771697200977e-191
GATGAGAGGGCAAGTTTCAGATTGTCG	TGGTACGTAGAGTTCGTGGTGTAGTTT	(zostera_marina_Chr05_2852439)	1.0	273.0	0.0036630036630036																				1.41096e-13	0.584615	273.0	14.0	1.07465	0.347985	0.347985	2.9001061030526355e-10	True	54M
GATGAGAGTAGGAACGCCTGTCAATTT	GAAATCTGGATCATTACTAAATGGGTG	(zostera_marina_Chr06_395733)	14.0	4994.0	0.0028033640368442																				2.29371e-14	0.138254	4994.0	48.0	0.714017	0.125951	0.114537	4.929269674705016e-11	True	54M
GATGAGAGTTCAGCGTTGTCAGAGGAG	GCATCTTTGCCCTCGAGATTAAGCTTG	(zostera_marina_Chr06_14285910)	4.0	635.0	0.0062992125984251																				7.26945e-28	0.595076	635.0	42.0	1.28781	0.461417	0.461417	2.7412295849944344e-24	True	54M
GATGAGATAGGTGATGCCGACGACGAG	AAGTGGTGGGATCGCCAGGAACAGAGA	(zostera_marina_Chr04_29218358)	4.0	85.0	0.0470588235294117																				4.22712e-07	0.743079	85.0	12.0	1.2996	0.529412	0.529412	0.0005637005207402	True	54M
GATGAGATCACACGTTTCATGGGGTCT	TTGTACCCAGCAAATACAACAACAAGC	False	2.0	289.0	0.0069204152249134																				5.27453e-08	0.470322	289.0	21.0	0.991584	0.259516	0.259516	7.528966364736619e-05	True	54M
GATGAGATCCGACGGCCGGGAAGCAGT	TTTGCTCAACTTGCAGAGAATCATTAA	(zostera_marina_Chr04_24183427)	2.0	1405.0	0.0014234875444839																				1.9169100000000001e-23	0.362505	1405.0	46.0	1.10662	0.368683	0.318861	6.19832104221145e-20	True	53M1S
GATGAGATCCTTCTCAATGGTTCCAAG	ACTTTCCAAGCGTCACTAGTGAGATCG	(zostera_marina_Chr05_29134291)	1.0	319.0	0.0031347962382445																				8.4005e-07	0.41071	319.0	34.0	1.07054	0.37931	0.30721	0.0010953986017668	True	54M
GATGAGATCGGGAAAATTCAGAAACGC	AACGTCGTCTTTTATACTGAGTGCAAC	(zostera_marina_Chr06_27922841)	71.0	302.0	0.2350993377483443																				1.91829e-09	0.439532	302.0	27.0	1.91771	1.34768	1.34768	3.039101274340523e-06	True	2S52M
GATGAGATCGGTGGTCGAGATAGACTG	GAATGATATGAAGCAGGCGGTGACGGC	(zostera_marina_Chr01_24151939)	1.0	222.0	0.0045045045045045																				1.51318e-10	0.500487	222.0	21.0	1.24443	0.54955	0.472973	2.582039500098233e-07	True	54M
GATGAGATGGTTGATGTAGATGTTGCT	GCTGTTGCTGCTGTTTCTGAAGATTTC	(zostera_marina_Chr02_5566101)	31.0	612.0	0.0506535947712418																				2.89068e-14	0.398259	612.0	45.0	1.54711	2.12418	2.08987	6.178204241338459e-11	True	28M3I23M
GATGAGATTACCAATGATATTGAAGAT	TCCATTCCCATTCTCCCCCTCGGCCAC	(zostera_marina_Chr05_28781338)	33.0	5585.0	0.0059086839749328																				5.655939999999999e-57	0.314005	5585.0	48.0	1.40989	0.333572	0.311728	4.278743448991324e-53	True	54M
GATGAGATTATAAATTTTCAATAGATA	AACAATGCCCTAAAAGCTAAATTCGAG	(zostera_marina_Chr05_20601527)	5.0	3823.0	0.001307873397855																				2.2962600000000002e-119	0.382273	3823.0	48.0	1.27214	0.535443	0.513471	3.980405076313557e-115	True	53M1S
GATGAGATTCAGTGAAGGTTGTTCAAA	TTGCCTTGAAATGTAACCAGATATGTT	False	265.0	1833.0	0.1445717403164211																				1.44596e-39	0.368617	1833.0	48.0	1.58884	1.40262	1.08402	7.539355552110438e-36	True	10M389N44M
GATGAGATTTGATTTCAACCAGTTATG	TAAATGCTGAATGTATTATTTTTGATG	(zostera_marina_Chr06_23418155)	1.0	731.0	0.0013679890560875																				3.16171e-22	0.399158	731.0	43.0	1.21491	0.450068	0.415869	9.756724074131201e-19	True	54M
GATGAGCAATTCGATCTTAAGACGGTG	GCAGTGGTTGTGGTGGCCGGGCCTGAA	(zostera_marina_Chr01_2192642)	2.0	1410.0	0.001418439716312																				9.51982e-49	0.621533	1410.0	44.0	1.19532	0.448936	0.441844	6.134199749227957e-45	True	54M
GATGAGCACGACACACTAGGTCGAGAT	CAAGTTTCTCAGTCACCTCTGTGACTT	(zostera_marina_Chr03_21431987)	10.0	7862.0	0.0012719409819384																				2.0062700000000002e-29	0.148799	7862.0	48.0	0.791334	0.174383	0.146528	7.943319305013816e-26	True	54M
GATGAGCATACGCACTTGCAGGTTGCT	GTTGAGTAGTAAGTTTCTGAGTTTGGG	(zostera_marina_Chr04_3431580)	3.0	1526.0	0.0019659239842726																				7.992139999999994e-35	0.373765	1526.0	45.0	1.14036	0.375491	0.366317	3.695114052100033e-31	True	54M
GATGAGCATGCTGTTAATACTCTTACA	AGATTTCGATGACGGACATTTCTCGAA	(zostera_marina_Chr01_37612862)	3.0	399.0	0.0075187969924812																				3.60931e-10	0.406138	399.0	31.0	0.846093	0.20802	0.20802	6.001974100897347e-07	True	54M
GATGAGCCGACATCGAGGTGCCAAACC	TTCCCGTCGATATGGACTCTTGGGGAA	(Zostera_marina_mitochondrion_NC_035345.1_125262) (RF_all_CP002901.1/174314-177230_2470) (zostera_marina_scaffold_52_117648) (Zostera_marina_chloroplast_NC_036014.1_123226) (TAIR10_Pt_131426) (mge_aclame_genes_all_0_gene:plasmid:141404_2485)	114.0	971.0	0.11740473738414																				3.76094e-17	0.478663	971.0	27.0	2.70154	1.39238	1.35221	9.312967340111496e-14
GATGAGCCGACATCGAGGTGCCAAACT	TTGCCGTCGATATGGACTCTTGGGCAA	(RF_all_LJHU01000014.1/20451-17671_2357) (mge_aclame_genes_all_0_gene:plasmid:125192_2414)	113.0	662.0	0.1706948640483383																				1.01745e-07	0.314662	662.0	24.0	2.27095	1.72205	1.66314	0.0001422236559805
GATGAGCTACTACTGCTGACGGATCGG	CTAGAATGACAGGAACAGAGGAGATGG	(zostera_marina_Chr04_11135449)	2.0	463.0	0.0043196544276457																				1.15351e-10	0.411729	463.0	28.0	1.12733	0.475162	0.475162	1.983469720754381e-07	True	54M
GATGAGCTAGAAGAGTTCTTAACACAT	GTGGTGCAGTATGACACATGCCGTTTA	(zostera_marina_Chr04_27189164)	2.0	1247.0	0.0016038492381716																				5.98602e-46	0.47426	1247.0	48.0	1.18563	0.392141	0.390537	3.62280237330984e-42	True	54M
GATGAGCTAGCACCTCAGCAAACATGA	AATATATCTTAAAAGATTACAAACCAT	(zostera_marina_Chr03_2846705)	3.0	294.0	0.010204081632653																				2.61097e-10	0.479444	294.0	31.0	1.21839	6.56803	4.91837	4.384729872821984e-07	True	54M
GATGAGCTGGTCGAGGCGCGCCTCGTC	GCAGTCAACACCGACCGCAGAGAGGGC	False	239.0	2396.0	0.0997495826377295																				2.97456e-07	0.188794	2396.0	12.0	2.33886	0.846411	0.828881	0.0004014580689817
GATGAGCTTCATCTTGGGCACCTCAGC	CAGGCACCGGGTGTAGGTGTCTTCGTT	False	13.0	143.0	0.0909090909090909	-	Ribosomal_S25	PF03297.18	0.9	13.7	0.0	0.9	13.7	0.0	1.0	1.0	0.0	0.0	1.0	1.0	1.0	0.0	-	-1.0	9.99725e-07	0.615385	143.0	3.0	1.4452	0.454545	0.454545	0.0012960876410185
GATGAGGAAGGAGGAAGAAGAAGAAGA	AGAAATTAAAAGACGCAGGAGGATTCG	(zostera_marina_Chr03_523791)	86.0	978.0	0.0879345603271983																				7.8722e-21	0.329749	978.0	45.0	2.28786	6.18712	4.54397	2.2979424693494386e-17	True	44M10S
GATGAGGACGATGATCACAACGGATTA	AAGTTTGACGGCAACAGTAATTGGAAG	(zostera_marina_Chr01_27137225)	1.0	413.0	0.0024213075060532																				7.86874e-08	0.455715	413.0	31.0	1.06357	0.460048	0.387409	0.000110899065863	True	2S52M
GATGAGGACGGAGACGAGGATGCATAG	TAGTAGAACGAATAAGACGGAGACTGC	(zostera_marina_Chr01_38939261)	3.0	2901.0	0.0010341261633919																				3.92633e-54	0.380021	2901.0	47.0	1.04959	0.31989	0.302654	2.8159987608589375e-50	True	54M
GATGAGGACTTCTCTGCGACTTCTAAA	GCAAAGGTCTGATCTTCGACTTAGGAC	(zostera_marina_Chr01_6573421)	3.0	406.0	0.0073891625615763																				6.60238e-10	0.434632	406.0	36.0	1.23945	0.906404	0.906404	1.0788852675857967e-06	True	54M
GATGAGGATAGCTCTTGACATGATGAT	GTAGTAGGAAAGGTGGCACGTGTAACA	(zostera_marina_Chr05_2202160)	2.0	572.0	0.0034965034965034																				3.91934e-16	0.343133	572.0	38.0	1.03358	0.258741	0.258741	9.238950679457249e-13	True	54M
GATGAGGATATTCAGATTCTATGAGAT	AAGATCTATAAAGGTCAGTAATAAGTG	(zostera_marina_Chr02_39424227)	5.0	2478.0	0.0020177562550443																				2.53456e-110	0.562103	2478.0	48.0	1.24474	0.537934	0.525827	4.0041720596873214e-106	True	54M
GATGAGGATGAAGGTTCCGACGAACTC	AGCTCCAAGCTGCAATAAGTCCAAATA	(zostera_marina_Chr01_32697448)	112.0	2239.0	0.0500223313979455																				1.4718400000000002e-32	0.361197	2239.0	43.0	1.61865	3.2711	2.82358	6.391923814931716e-29	True	54M
GATGAGGATGACGGGGAAGAAGAAGAA	GAAGAAAACGACGAAGATCCGGCCAAA	(zostera_marina_Chr03_29285434)	35.0	2690.0	0.0130111524163568																				7.89968e-77	0.456358	2690.0	48.0	1.60263	7.35874	5.81673	8.248582725887434e-73	True	36M3I15M
GATGAGGATGATCCATGATAAATCCTC	CTACATCTACGGTCTCATCTGATAACT	(zostera_marina_Chr04_27181501)	3.0	1467.0	0.0020449897750511																				6.50098e-07	0.149466	1467.0	44.0	0.690261	1.55828	0.512611	0.0008547881518065	True	54M
GATGAGGCGAAGATGACGCAGATTGAG	CCACTCGAAATACCGCTAAGAAAACAG	(zostera_marina_Chr02_39907515)	4.0	1886.0	0.0021208907741251																				9.680519999999999e-49	0.382114	1886.0	48.0	1.28203	0.532874	0.52333	6.236413036944059e-45	True	1S53M
GATGAGGCGAAGTACAACGATAATGCG	ATATGTGATCATCTTCGCCAATGAGAC	(zostera_marina_Chr01_40289731)	3.0	666.0	0.0045045045045045																				2.29405e-15	0.320719	666.0	29.0	0.901416	0.196697	0.192192	5.198705373741555e-12	True	54M
GATGAGGGAAAGTACGGAAATTTGACC	CACGAAAGTAGCCATGGCTTCGCAAAC	(zostera_marina_Chr01_35294299)	1.0	149.0	0.0067114093959731																				4.36993e-07	0.641953	149.0	16.0	1.25615	0.550336	0.550336	0.00058212614004	True	54M
GATGAGGGCCCAATTAACACCTTCAAA	AAAGGAATGCTGGTTGATTTCTGTGGC	(zostera_marina_Chr03_9658699)	3.0	650.0	0.0046153846153846																				2.85351e-08	0.247154	650.0	24.0	0.872639	0.306154	0.172308	4.154165944858455e-05	True	54M
GATGAGGTAGAGGATCCATGGAGAAGA	CATGAATGGGAGCCAAAGGAGCCCCCA	(zostera_marina_Chr06_23174001)	2.0	183.0	0.0109289617486338																				5.75044e-07	0.552239	183.0	15.0	0.950528	0.234973	0.234973	0.0007590265011836	True	54M
GATGAGGTATTTCTCGATCTTGCTTGA	AACTTCGGGACTGGATCCTGCTGTCGC	(zostera_marina_Chr06_2117353)	9.0	5982.0	0.0015045135406218																				8.4741e-10	0.118456	5982.0	48.0	0.561948	0.101638	0.0805751	1.3747703282603065e-06	True	54M
GATGAGGTCACAGATATGTGAGTCTCT	CCGCTATTAAGTTTTGGACGGAGGGTT	False	56.0	805.0	0.0695652173913043	-	Ubiq-assoc	PF09145.13	0.98	13.3	0.0	0.98	13.3	0.0	1.0	1.0	0.0	0.0	1.0	1.0	1.0	0.0	-	1.0	4.44725e-16	0.390184	805.0	23.0	1.00777	0.421118	0.41118	1.0453204105631924e-12
GATGAGGTCGCCGGACGAAACTCAACT	CAACTCAACTCAGCCCAGCCCTCCTGT	(zostera_marina_Chr05_23404957)	18.0	1712.0	0.0105140186915887																				1.01733e-50	0.449439	1712.0	47.0	1.3975	3.934	3.5882	6.826979375983532e-47	True	11S43M
GATGAGGTGATGAAGATAAACAGCTAG	TTCTAGTATGTATTCTTAGGTTTTCTC	(zostera_marina_Chr03_33679906)	3.0	2454.0	0.0012224938875305																				2.56304e-08	0.176725	2454.0	48.0	0.749714	0.153219	0.143847	3.7441727826944414e-05	True	54M
GATGAGGTGATGAGTGACAATAGATAA	TGAAATGAACAAAAATCAGTATCATTT	(zostera_marina_Chr05_413577)	5.0	1592.0	0.0031407035175879																				1.3101100000000002e-24	0.2669	1592.0	48.0	1.09574	0.278266	0.263191	4.420627886732331e-21	True	54M
GATGAGGTGCACGTTGCCCTCGTCGCA	CAGCGCGCGGACAAGCTGCGTGTACTC	False	20.0	199.0	0.100502512562814	-	PPR_1	PF12854.10	0.51	14.0	0.0	0.55	13.9	0.0	1.0	1.0	0.0	0.0	1.0	1.0	1.0	0.0	-	-1.0	1.93207e-08	0.527948	199.0	3.0	1.81473	0.733668	0.733668	2.8484939406621584e-05
GATGAGGTTTCCAGAACACCCATCTTT	CTCTTCCCGTTCCTACCAAAATTAGTT	(zostera_marina_Chr01_40781710)	15.0	2303.0	0.0065132435953104																				1.99782e-08	0.166963	2303.0	48.0	0.903553	0.534954	0.435085	2.9421925685071847e-05	True	54M
GATGAGTACGACCGGGAGTGCGAATAA	GTCACGCCGCCAGGTTTTCAAGGAGCG	False	9.0	211.0	0.0426540284360189																				3.20165e-16	0.764966	211.0	11.0	1.53347	0.829384	0.829384	7.580232822494003e-13
GATGAGTATTGACGAGGTCATCGTCGA	CGCCGGCACAAGATCGGAGCAATGATT	(zostera_marina_Chr02_38843279)	8.0	1046.0	0.0076481835564053																				6.84378e-09	0.255728	1046.0	42.0	0.993489	0.207457	0.207457	1.0424495611056842e-05	True	54M
GATGAGTCCTGTTGCAGAGGAGACTAC	ACGCTCGCTCCTTCTTCAACAGTACAA	(zostera_marina_Chr06_3903535)	2.0	1589.0	0.001258653241032																				1.06271e-37	0.42702	1589.0	45.0	1.02381	3.00315	0.485211	5.29083644265287e-34	True	54M
GATGAGTCGAGGAAGTTTCCAGAAACC	GCTTCATATATTCCGTCAGATAATATT	False	2.0	1742.0	0.0011481056257175																				4.87092e-48	0.378097	1742.0	47.0	1.1379	0.377727	0.362227	3.090019553857378e-44	True	13S41M
GATGAGTGACTCAGCACATCTATCTTG	TTAGATTTCAGAGACAGATTCCTGTTC	(zostera_marina_Chr05_2671086)	1.0	299.0	0.0033444816053511																				2.7241900000000004e-18	0.64327	299.0	32.0	1.09093	0.421405	0.421405	7.120822726560881e-15	True	54M
GATGAGTGATGATGGAAACTGACAACC	AATCCAAATTTCAAATCTAAGTAATTA	(zostera_marina_Chr06_24183943)	2.0	2789.0	0.0007171029042667																				4.67877e-105	0.386702	2789.0	48.0	1.25188	0.509502	0.492291	6.98299997287921e-101	True	54M
GATGAGTGCTGAAGTGATTCCGGCGAC	GATGGAGAAGTGAATGAGCGGATGTGT	(zostera_marina_Chr05_25432051)	1.0	158.0	0.0063291139240506																				6.40687e-14	0.718058	158.0	16.0	1.06384	0.405063	0.405063	1.3426056334910706e-10	True	54M
GATGAGTGTAATTATCCTTGGATTAGT	ATTTCTGACATACGGTTGTTCTGATTC	False	2.0	783.0	0.0025542784163473																				1.06476e-16	0.390829	783.0	46.0	1.2135	0.537676	0.499361	2.580962231604291e-13
GATGAGTGTTACCTGGTAATTCCCAGG	GATCAAATTTGTATAGATTGATCACTA	(zostera_marina_Chr06_21454753)	1.0	466.0	0.0021459227467811																				2.6642e-11	0.35085	466.0	20.0	0.896351	0.214592	0.214592	4.772157370963613e-08	True	1S53M
GATGAGTGTTGTCAAGAGATCGATCTC	AGTGTGAAAGGTCAGTTGAAGAATCTT	(zostera_marina_Chr03_25487742)	2.0	1243.0	0.0016090104585679																				8.01994e-37	0.505388	1243.0	46.0	1.17204	0.489139	0.48753	3.905783927983589e-33	True	54M
GATGAGTTCGTTGCCGACGGAGATGTA	TTTGAATTTGACATCCGGCCAATAATT	(zostera_marina_Chr01_33707221)	3.0	544.0	0.0055147058823529																				9.67766e-13	0.448962	544.0	24.0	1.14057	1.05331	1.05331	1.893797630695562e-09	True	54M
GATGAGTTGTCGGAGCCACAGCGACGG	TTAACATGAATAGTATCCGGAAAAATA	(zostera_marina_Chr01_39118598)	4.0	3579.0	0.001117630623079																				2.37251e-92	0.338756	3579.0	48.0	1.06743	0.309304	0.296172	3.0557938627363014e-88	True	54M
GATGAGTTGTTGTTGTTGTTGTTGAGG	AGGAGGAGGAGGAGGAGGAGGAAGAGA	(zostera_marina_Chr03_4594036)	12.0	418.0	0.0287081339712918																				4.55377e-10	0.383333	418.0	29.0	1.51031	1.64593	1.31818	7.522641453645068e-07	True	49M5S
GATGAGTTGTTTTGTAGACGGTAACTT	CATTTCCGGAGCCACTTACGAGGGAAG	(zostera_marina_Chr04_30658057)	2.0	105.0	0.019047619047619																				2.82064e-10	0.868421	105.0	11.0	1.31048	0.457143	0.457143	4.72545780860204e-07	True	51M3S
GATGAGTTTATTCATCTTTTATTTGCC	AAATATATATATATATAATATAAAAGC	(zostera_marina_Chr04_27739710)	378.0	6592.0	0.0573422330097087																				5.10737e-70	0.217132	6592.0	36.0	1.13408	0.629551	0.545661	4.815552083710404e-66	True	10M2D44M
GATGAGTTTGTAGAGTTGATGGAAAAG	CTTATCTTTGGAGGTGGAATTGGAGCT	(zostera_marina_Chr06_927165)	6.0	7629.0	0.0007864726700747																				2.0362100000000002e-141	0.32739	7629.0	48.0	1.07452	0.306593	0.296762	4.310040922765948e-137	True	54M
GATGATAAATAATCCGAAAAAGAAAAA	AACACAAACAACACAAGCAAACTAAAT	(zostera_marina_Chr04_33745828)	458.0	7329.0	0.0624914722335925																				8.99298e-59	0.230272	7329.0	48.0	1.64192	1.88689	0.477418	7.038728912873733e-55	True	28M1I25M
GATGATAAATCATCACATGGAACTTGA	TGTGATGAAATAGAAGAGAAATTACAA	(zostera_marina_Chr05_31997274)	4.0	3050.0	0.001311475409836																				4.21512e-33	0.234692	3050.0	48.0	0.734331	0.146557	0.138689	1.8580030359424267e-29	True	54M
GATGATAAATTAAAGAAGTAGGAAATC	TTTCCTCACTTTCCTTCATTGATTGCG	(zostera_marina_Chr05_29953929)	1.0	433.0	0.0023094688221709																				1.68444e-07	0.458689	433.0	32.0	1.02127	0.284065	0.284065	0.0002316627505671	True	54M
GATGATAACAAAGTACATAGAGAAAAC	ACTAGGGAGCCTGAGCCCCACTTATTA	(zostera_marina_Chr05_7586624)	120.0	2157.0	0.0556328233657858																				2.90611e-07	0.198109	2157.0	48.0	1.27048	2.05517	0.509968	0.0003925489153169	True	54M
GATGATAACAAAGTACATAGAGAAAGA	ACTAGGGAGCCTGAGCCCCACTTATTA	(zostera_marina_Chr05_7586624)	288.0	3212.0	0.0896637608966376																				2.01219e-11	0.18856	3212.0	48.0	3.49222	2.48007	0.77802	3.6328966800062737e-08	True	54M
GATGATAAGAAAACAAACAGACAGGAC	TGGTACTGCTGCTGCTGCTGCTGCTGA	(zostera_marina_Chr01_11118065)	13.0	1987.0	0.0065425264217413																				1.80605e-45	0.400127	1987.0	48.0	1.269	3.28535	2.81278	1.082174043499708e-41	True	53M1S
GATGATAAGAACGAAGCGAAAATCCGA	TATAGGGAAAGGATATATAAGGTGATA	(zostera_marina_Chr03_33728291)	30.0	8428.0	0.0035595633602278																				1.83435e-232	0.411653	8428.0	48.0	1.27674	0.417655	0.397841	6.955553015874008e-228	True	54M
GATGATAAGCCAATCGTCATTTCCATC	CTCATTCGCCCCTCGCAGAGAGGAGAG	(zostera_marina_Chr03_3687917)	5.0	2797.0	0.0017876296031462																				5.70005e-36	0.275737	2797.0	48.0	1.0512	0.294601	0.263854	2.714732619849625e-32	True	54M
GATGATAAGGTTTAGACAAGTTCTCGC	AACCAACAAAAAGCACTGGCCACAATC	(RF_all_CM000615.1/45338-43547_1676)	3.0	961.0	0.0031217481789802																				2.65856e-13	0.276263	961.0	18.0	0.980838	1.7232	1.4204	5.38038809402551e-10
GATGATAATAACAAAGTACATAGAGAA	AGCACCAGGGAGCCTGCGCCCCACTTA	(zostera_marina_Chr05_7586621)	4.0	1535.0	0.0026058631921824																				1.36823e-09	0.220373	1535.0	48.0	0.81635	0.164169	0.152443	2.18885086747016e-06	True	54M
GATGATAATATCATCTTCATTCTTCTC	TGATCCTGTTTGATCAATTCAGAAGTT	(zostera_marina_Chr05_11481246)	38.0	1910.0	0.0198952879581151																				1.08632e-49	0.406531	1910.0	46.0	1.39406	0.798953	0.673298	7.142300214284967e-46	True	54M
GATGATAATTCAAGATTACAATGGCAG	ATGATGACGAGACAGCGGCAGAATTGC	(zostera_marina_Chr02_5567535)	18.0	1021.0	0.0176297747306562																				1.55779e-41	0.555209	1021.0	48.0	1.39907	0.510284	0.501469	8.511006983502816e-38	True	54M
GATGATACAAACAGTGACCGTTGATAT	GAAACAGATCTCTATGCCACCCGTCAG	(zostera_marina_Chr04_2073042)	4.0	2044.0	0.0019569471624266																				3.39935e-58	0.372526	2044.0	48.0	1.23253	0.504403	0.482387	2.6328789996662316e-54	True	54M
GATGATACAAAGTCATGCTGGGTCGAC	GTCCTGCTGAGGTCGGAACGGAACTCC	(zostera_marina_Chr01_36991656)	1.0	109.0	0.0091743119266055																				4.90471e-08	0.744681	109.0	13.0	1.03579	0.330275	0.330275	7.016928099023153e-05	True	54M
GATGATACCATAGCTATCGAAATATCC	TCCGTTCCAAAATCCTCGGAGAACACG	False	13.0	1044.0	0.0124521072796934																				6.7578000000000005e-25	0.333116	1044.0	47.0	1.5407	0.985632	0.802682	2.304276348783739e-21	True	29M90N25M
GATGATACCATGGTCAAGGCCTTGAAC	ACTTCATTCCGCCTATGGCCGGATAGA	False	9.0	3644.0	0.002469813391877																				2.29895e-138	0.436888	3644.0	21.0	1.09984	0.310922	0.262623	4.743738172302125e-134
GATGATACCATGGTTAAGGCCTTAAAG	CCCTCAGTCCGACTATGGCCGGATAGT	False	3.0	804.0	0.003731343283582																				3.08667e-121	0.965895	804.0	8.0	1.30771	0.478856	0.467662	5.457419593423048e-117
GATGATACCTCGATCATATACCTCTTC	TCTGCCTCATTTACTCACTCACTCACT	(zostera_marina_Chr04_32885885)	10.0	2812.0	0.003556187766714																				2.22655e-16	0.190427	2812.0	48.0	1.0323	2.93279	0.846728	5.31258225078253e-13	True	54M
GATGATACGAACATGACTGAGCACTGA	TCTTCGCAGCACACTCATGGCGGTTAC	(zostera_marina_Chr01_6857637)	8.0	7637.0	0.0010475317533062																				2.68376e-37	0.163039	7637.0	48.0	0.709104	0.14181	0.130025	1.3226762694095209e-33	True	2S52M
GATGATACGGACGTCCCGCCATACAAG	CGCTCACGGCAATCGCCGACGGCACTG	(zostera_marina_Chr06_14187644)	22.0	761.0	0.0289093298291721																				4.511670000000001e-23	0.480142	761.0	40.0	1.36301	0.462549	0.462549	1.4388529278385265e-19	True	54M
GATGATACTTCATTGAGTCAATCAATA	GATGGCACAATGGAGATTGTAACACAT	False	10.0	514.0	0.0194552529182879																				2.24996e-77	0.930344	514.0	9.0	1.42629	0.51751	0.505837	2.367852878518308e-73
GATGATACTTCATTGAGTCTATCAATA	GATGACAAAATGGGGATTGTAACACGT	False	2.0	506.0	0.0039525691699604																				1.10522e-21	0.990783	506.0	6.0	0.839957	0.34585	0.318182	3.3390810777952826e-18
GATGATAGAGTACTACAATTATTCATT	CAAAATAATTAACACAGGTACAAGATA	(zostera_marina_Chr01_4731778)	4.0	2089.0	0.0019147917663954																				4.93523e-30	0.329714	2089.0	47.0	1.03074	0.293921	0.280038	1.9906502762792247e-26	True	54M
GATGATAGCTTTGCGGCATTGGCTGCT	CAGCCAACCGCATTACCAAATATCTGA	(RF_all_AGNL01025219.1/7583-10938_3027)	13.0	500.0	0.026																				7.73993e-33	0.900483	500.0	12.0	1.37159	0.514	0.478	3.3866856114586837e-29
GATGATAGGCGGCATGATAAGGAAGTA	GAAGCAAACAAATGCTCCTGATTGTAT	False	2.0	2628.0	0.0007610350076103																				2.07903e-84	0.385331	2628.0	46.0	1.20872	0.479833	0.462329	2.420156768460605e-80	True	9M99N45M
GATGATAGGCTTCGATCATGCAGTTCA	ATCAATGATCAATCAGTACGGCATGAT	(zostera_marina_Chr03_38793346)	14.0	305.0	0.0459016393442622																				2.09735e-11	0.498495	305.0	29.0	1.63475	0.97377	0.832787	3.782406040527229e-08	True	45M63N9M
GATGATATAATCGTAAGAGACGATAGT	GAAGTCATTAGAGACGAAAGTAATATC	(zostera_marina_Chr01_31401601)	2.0	659.0	0.0030349013657056																				2.22152e-17	0.421675	659.0	43.0	1.29837	0.518968	0.506829	5.5618794486317416e-14	True	54M
GATGATATACAGCAAGAATTCAGATCA	ATTATTGTTACAGTTTTGAAATTTCCG	(zostera_marina_Chr03_3290110)	3.0	2252.0	0.0013321492007104																				1.74582e-13	0.227641	2252.0	46.0	0.782207	0.192718	0.167851	3.570726152609219e-10	True	21M2D33M
GATGATATAGAAAACAGCAACAATCAC	TACCTATGTCGTGTGCGTCACCCAATG	False	2.0	253.0	0.0079051383399209																				7.90361e-12	0.561863	253.0	17.0	1.18137	0.462451	0.450593	1.4633785569255518e-08	True	24M218N30M
GATGATATAGAGCAAAAACAAAGACTA	TGAGAGGTACTGGAACAGATGAGGACG	(zostera_marina_Chr01_5530622)	2.0	420.0	0.0047619047619047																				5.13445e-19	0.535385	420.0	32.0	1.20855	0.480952	0.480952	1.3859207132570214e-15	True	54M
GATGATATATCAGATCATATGATTTCA	ACGTGGTAAATCTTTAATGATAGATCG	(zostera_marina_Chr01_1840622)	2.0	643.0	0.0031104199066874																				1.30167e-25	0.479269	643.0	32.0	1.19304	0.399689	0.399689	4.553996532412852e-22	True	54M
GATGATATCGGAGAACCCAGTGGTGGT	TTTCAGTAAACCAGCTTGCTTGATGTG	(zostera_marina_Chr05_8139889)	3.0	385.0	0.0077922077922077																				5.03193e-29	0.713976	385.0	33.0	1.36588	0.438961	0.438961	1.9685350894745764e-25	True	54M
GATGATATGATGGTTATGAGTATTTAA	TTACCCATGCATGCAAGCTAGCTAAGT	(zostera_marina_Chr02_3710838)	2.0	673.0	0.0029717682020802																				7.07066e-07	0.271005	673.0	44.0	0.895876	0.208024	0.208024	0.0009272681664412	True	54M
GATGATATGTGTTAATAGGATTTGGTA	TGTCAACAAAGAAGAGATCGGAAGAGC	False	3.0	145.0	0.0206896551724137																				1.38025e-18	0.896078	145.0	14.0	1.48493	0.910345	0.848276	3.655352247636747e-15	True	41M13S
GATGATATTAGCATAGTGTAGTGAGAG	CCCGCAATAACCCAATCTCCGCAGATT	(zostera_marina_Chr03_33679186)	6.0	1151.0	0.0052128583840139																				3.61996e-37	0.360663	1151.0	47.0	1.2877	0.536924	0.501303	1.778654056298415e-33	True	54M
GATGATATTATTAGAACCTGGTCGCAC	AAATTAACAAGAGGGTGACTATCTGCT	(zostera_marina_Chr06_19714211)	1.0	176.0	0.0056818181818181																				8.40289e-09	0.641791	176.0	18.0	1.02439	0.306818	0.295455	1.2720485478299827e-05	True	54M
GATGATATTCTCCTACAACCTCAAGCC	GATTTCGTTCCTCGTCTGTAGCACCAA	(zostera_marina_Chr05_24079225)	4.0	785.0	0.0050955414012738																				5.8166e-09	0.302332	785.0	43.0	1.16647	0.29172	0.29172	8.904583138667597e-06	True	53M1S
GATGATATTGAGTTGGTGGTAATATAT	AAGTTGTTGATATCCTGGTCGTGTCAT	(zostera_marina_Chr05_239232)	12.0	1538.0	0.0078023407022106																				4.84061e-19	0.296048	1538.0	48.0	1.49494	0.371912	0.343953	1.308167389065489e-15	True	54M
GATGATATTGATTGATGATAATAACAA	AGTACATAAAGAAAGCACCAGGGAGCC	False	3.0	1218.0	0.0024630541871921																				7.1134e-06	0.220866	1218.0	48.0	0.867327	0.165846	0.155993	0.0086264657110439	True	54M
GATGATATTGATTGATGATGATAAAAA	AGTACATAGAGAAAGCACTAGGGAGCC	(zostera_marina_Chr05_7586608)	143.0	2120.0	0.0674528301886792																				8.97654e-07	0.166925	2120.0	48.0	2.81098	2.95708	0.657075	0.0011680554283444	True	54M
GATGATATTGATTGATGATGATGACAA	GGTACATAGAGAAAGCACCAGGGAGCC	(zostera_marina_Chr05_7586608)	3.0	1102.0	0.0027223230490018																				5.08895e-06	0.232033	1102.0	48.0	0.707308	0.146098	0.128857	0.0062441900786074	True	54M
GATGATATTGCAGAAATTTCGGCAATA	AAAGACACCTTACCGTGATCGGATGCT	(zostera_marina_Chr03_22328568)	1.0	625.0	0.0016																				8.19035e-11	0.236154	625.0	22.0	0.80552	0.184	0.184	1.4216925681338608e-07	True	54M
GATGATCAAAAGTTGGATGGGTCTGCC	AAAACCGACGATGAAAGCAAGCCAATT	(zostera_marina_Chr03_24717662)	1.0	139.0	0.0071942446043165																				5.23548e-07	0.780281	139.0	16.0	1.08337	0.28777	0.28777	0.0006931643924145	True	54M
GATGATCAACCTTGTCTGAGTATTCTT	TCTGCATGTAACTAAAAGCGACCCCGA	(zostera_marina_scaffold_101_113626)	28.0	3680.0	0.0076086956521739																				4.02988e-15	0.155787	3680.0	46.0	0.71124	0.889402	0.197011	9.015859662317103e-12	True	8S46M
GATGATCAAGAGAATCCTGAGATGCTA	ACATGAATGGCACTAAATCTGAGAAGG	False	3.0	3113.0	0.0009637006103437																				4.792489999999999e-112	0.452882	3113.0	48.0	1.24396	0.468037	0.450048	7.714323810664829e-108	True	16M75N38M
GATGATCAATTAATTGACAACTACACA	GTGTAGATAGATAGTAAATCAAATGGA	(zostera_marina_Chr06_28157723)	7.0	7789.0	0.0008987032995249																				1.84139e-38	0.189358	7789.0	48.0	0.614577	0.101553	0.0920529	9.339358122337804e-35	True	54M
GATGATCACAACGGATTAAAGTTTGAC	GGCAACAGGAATTGGAGTGATGAAAAT	(zostera_marina_Chr01_27137216)	1.0	289.0	0.0034602076124567																				1.84059e-06	0.453217	289.0	25.0	0.801085	0.217993	0.217993	0.0023377808621719	True	54M
GATGATCACAGGGATGCATAGGCTTAT	GATAGCGTCGAAAAGTCTGCAGGCGGA	(zostera_marina_Chr03_31084562)	2.0	470.0	0.0042553191489361																				6.0939e-20	0.504545	470.0	38.0	1.19268	0.385106	0.385106	1.7132829373835183e-16	True	54M
GATGATCAGAACTGGTGTGAAGAAGAT	CAAGCCAAATAGGCAACAAGTCAGTGT	(zostera_marina_Chr01_4419048)	1.0	244.0	0.0040983606557377																				2.30235e-13	0.593897	244.0	26.0	1.06839	0.495902	0.495902	4.676038862045113e-10	True	54M
GATGATCAGCAAATCTATTCATGAGTT	TTAGAGGTGAATGGGCAGATCTGCGAC	(zostera_marina_Chr05_17618)	4.0	777.0	0.0051480051480051																				4.10495e-07	0.297449	777.0	46.0	1.2378	0.432432	0.410553	0.0005479454367156	True	54M
GATGATCAGTGGTTTCTATGTGATTTC	TCCCTCCAATGGGAGTGTGAGTGAGTG	(zostera_marina_Chr05_26588000)	3.0	2703.0	0.0011098779134295																				4.660450000000001e-107	0.464602	2703.0	48.0	1.29983	0.533851	0.487976	7.101984131813832e-103	True	54M
GATGATCATAAGATTTTTCAGAGCTCT	TTGGTGGATTCATGGATGAAGTTTTGA	(zostera_marina_Chr03_5649544)	4.0	2976.0	0.0013440860215053																				5.39477e-34	0.204654	2976.0	46.0	0.982693	0.231855	0.21371	2.438015992609733e-30	True	54M
GATGATCATATTACAAGAGTATACATA	TGTTTTACAAAAGAGCCATGTAGCTAC	(zostera_marina_Chr02_34251874)	4.0	2794.0	0.0014316392269148																				3.8274e-07	0.18622	2794.0	48.0	0.678032	0.138511	0.113815	0.0005121482787834	True	54M
GATGATCATCACAACATGCTGTCTGTT	TTCGCCGGCAGTCGTCGGAAGAAATTA	(zostera_marina_Chr03_19187942)	5.0	2469.0	0.0020251113811259																				1.67882e-35	0.309242	2469.0	47.0	1.07365	0.289996	0.261644	7.899922333107169e-32	True	53M1S
GATGATCATCGTTTGCTTGGCAAATCG	CCCTTTGATCCTTGGACGAATCTCTGC	(zostera_marina_scaffold_640_58108)	40.0	8931.0	0.0044787817713581																				6.37511e-27	0.12555	8931.0	48.0	0.707321	0.119695	0.107043	2.3316078372669248e-23	True	54M
GATGATCATCTCTATTTGTAAGCCGAT	TTGGCCGCCCTTGTTTTACATCGTTGA	(zostera_marina_Chr03_20066571)	2.0	601.0	0.0033277870216306																				1.56049e-16	0.457735	601.0	33.0	1.28974	0.414309	0.410982	3.7528370423571793e-13	True	54M
GATGATCATCTGCGAAGGCGCTGAACC	CAAAATCCGCGATTTTCAAGTTGCCGT	(zostera_marina_Chr06_18011791)	6.0	3746.0	0.0016017084890549																				3.4763700000000006e-126	0.513494	3746.0	45.0	1.29638	0.418046	0.388414	6.448697274113889e-122	True	54M
GATGATCCACATCCTGCAAAAACTGAT	ATTTGTGATTGATTCAGTGGAGCGGAA	(zostera_marina_Chr05_32362613)	2.0	442.0	0.004524886877828																				2.28392e-28	0.618685	442.0	43.0	1.21408	0.461538	0.461538	8.750930292235065e-25	True	52M2S
GATGATCCAGATGTTGCCAATGCCGCT	ACTGCATTACGACGCTTGACAATAATT	(zostera_marina_Chr01_23308209)	2.0	221.0	0.0090497737556561																				4.34275e-10	0.611751	221.0	24.0	1.21201	0.846154	0.773756	7.184148237766298e-07	True	54M
GATGATCCATACATGTTCTGTGTCGAA	GAGAAATCATTATCCATTTCAAAAGAC	(zostera_marina_Chr02_1752037)	1.0	649.0	0.0015408320493066																				4.24174e-11	0.370469	649.0	44.0	1.05952	0.411402	0.391371	7.498399317355225e-08	True	54M
GATGATCCCCACTCAATTCAATCAAAA	CATAATCTTTGGAAGATGTAGAAGGTT	(zostera_marina_Chr03_37462081)	5.0	2856.0	0.001750700280112																				1.80418e-11	0.1539	2856.0	48.0	0.74617	0.157563	0.138305	3.2667548275521884e-08	True	54M
GATGATCCGCGCACCTGCATGCGCTAA	TTATGATTGAATCAGCCCGGTTTTGAA	(zostera_marina_Chr05_30216337)	23.0	8255.0	0.0027861901877649																				9.31336e-200	0.343534	8255.0	48.0	1.24161	0.471472	0.459116	2.9474653916003787e-195	True	54M
GATGATCCTCTTTAGATATATGCTTCT	GTAGGGATAGGGGAGAGTAATCTCGAT	False	12.0	1142.0	0.010507880910683																				2.34793e-09	0.209851	1142.0	42.0	0.947625	0.497373	0.392294	3.696712522179557e-06	True	31M91N23M
GATGATCCTGGACTTTGGGGGAAATCT	GACGAAAATTGGTCATAGCTTCAAAGA	(zostera_marina_Chr06_26443228)	23.0	23080.0	0.0009965337954939																				0.0	0.294133	23080.0	48.0	1.19603	0.390425	0.37708	0.0	True	53M1S
GATGATCGCAGAACAAACCAAGGACAA	ATGCGTTTGCTACACAACCACTGAAAG	(zostera_marina_Chr03_39120071)	20.0	8745.0	0.0022870211549456																				2.20344e-160	0.358412	8745.0	47.0	1.06437	0.283248	0.273642	5.380213525919767e-156	True	54M
GATGATCGCGTTAGCAGCGGCAAATTC	CCCTTTTATCCACGAGATCGGAAAGCA	False	1.0	162.0	0.0061728395061728																				2.90371e-06	0.477778	162.0	18.0	1.20856	0.419753	0.419753	0.0036317564497423	True	9S45M
GATGATCGGACCAGAGGACCACTCGCG	ACGTAACTAAATCCAAGCGATTCACAA	False	5.0	1857.0	0.0026925148088314																				1.11592e-16	0.223879	1857.0	48.0	1.33975	0.440495	0.418955	2.701976185578049e-13	True	11M100N41M2S
GATGATCGGTAAGATGAGGAAGATATT	GAACAGGATCTCCGAGAAGGAGTAGAG	(zostera_marina_Chr02_38731858)	3.0	266.0	0.0112781954887218																				6.84983e-15	0.605189	266.0	27.0	1.13927	0.5	0.5	1.5140268422544228e-11	True	53M1S
GATGATCGGTACCTCACTGCAATCGCT	ACTGAGCTGAGATCTGACGATGGGTGG	False	3.0	2129.0	0.0014091122592766																				9.07178e-55	0.447006	2129.0	48.0	1.20468	0.421325	0.408643	6.581907126126399e-51	True	21M87N33M
GATGATCTGCGTTTACTAGGAATTCCT	CGTTCAAGATTAAAAATTGCAAGAATC	(RF_all_KV784366.1/1344632-1342839_1542)	159.0	3173.0	0.0501103057043807																				1.20361e-46	0.597502	3173.0	37.0	1.51773	0.486291	0.450047	7.402222804033263e-43
GATGATCTGGAAAGGTGAAGACAGGAA	GGGTTCTCTGGGTCGATACCGCCAAGA	(zostera_marina_Chr06_10482059)	3.0	2902.0	0.0010337698139214																				1.42664e-71	0.436393	2902.0	48.0	1.25298	0.439697	0.422467	1.3773296913701898e-67	True	1S53M
GATGATCTGGCCGAGAATTACGCCATG	CTTTTAAGATCTTAATTTTCTCAGAGA	False	5.0	536.0	0.0093283582089552																				2.11108e-23	0.546879	536.0	33.0	1.35877	0.641791	0.585821	6.815802144470756e-20	True	43M11S
GATGATCTGTCCAACACCGTTGAAGGG	GATGGAGTCTGGTCCCTTGATGGCGGC	False	12.0	1726.0	0.0069524913093858	-	Quaking_NLS	PF16551.8	0.72	13.4	0.5	0.72	13.4	0.5	1.1	1.0	0.0	0.0	1.0	1.0	1.0	0.0	-	-3.0	5.26099e-130	0.941897	1726.0	16.0	1.45274	0.496524	0.486674	1.0101207341903618e-125
GATGATCTTAAAGTTACAGTGTCTGGC	GGTGAAAATTCTGGCATAGGGTATATG	(zostera_marina_Chr01_3591620)	4.0	1649.0	0.0024257125530624																				9.60416e-53	0.381883	1649.0	45.0	1.2435	0.479685	0.478472	6.711480307774987e-49	True	54M
GATGATCTTCCATTCACTGTGTTCGTC	CCTTCTTCCGAATCATTCAAAACTGAG	(zostera_marina_Chr06_27146064)	1.0	384.0	0.0026041666666666																				1.81475e-11	0.539937	384.0	33.0	1.30474	0.588542	0.552083	3.285209185912264e-08	True	2S52M
GATGATCTTGCCGCCTTCGATCTTATC	CTTGGCTCTTAGTCTGGTCGCGGTCTG	(zostera_marina_Chr01_3240348)	291.0	11118.0	0.026173772261198																				2.77185e-15	0.124942	11118.0	48.0	1.10277	0.178629	0.162529	6.254305853411023e-12	True	54M
GATGATCTTGGAAGAAGAAACTCCGGT	CTGCATCGCAATGATGGCCTCCCACAG	(zostera_marina_Chr03_24680909)	1.0	167.0	0.0059880239520958																				1.91976e-09	0.634409	167.0	19.0	1.13268	0.45509	0.449102	3.0413439353209643e-06	True	54M
GATGATCTTGTCAGTTCATTCGTTGCC	TGTCAGGGAGAAGAGATTGGTGGTTTC	(zostera_marina_Chr01_627708)	4.0	3965.0	0.0010088272383354																				1.60438e-72	0.347638	3965.0	48.0	1.10582	0.304414	0.297604	1.571303122573351e-68	True	54M
GATGATCTTTCTGGGAATGAAGAGGAC	TTTGTATAGACATTGGTCTCAATATCG	(zostera_marina_Chr05_21512893)	3.0	754.0	0.0039787798408488																				2.14143e-21	0.399199	754.0	46.0	1.17054	0.407162	0.401857	6.393183030426816e-18	True	54M
GATGATCTTTTGGGTATTGTGTATATA	AACTGCTTTCTTCTGCCGTCGATTATT	(zostera_marina_Chr03_797258)	1.0	143.0	0.0069930069930069																				6.226759999999999e-20	1.0	143.0	13.0	0.995515	0.370629	0.370629	1.7499443876008238e-16	True	51M3S
GATGATGAAAATGACGAGTTATCACTA	GAAGTCAATGTAGATTACACAAGAGAA	(zostera_marina_Chr04_341381)	1.0	162.0	0.0061728395061728																				5.34785e-14	0.842233	162.0	17.0	1.00101	7.41358	0.746914	1.1257402847365456e-10	True	26M1I27M
GATGATGAAATCTCGGAGAGATAACAA	CCGATTGGAGTAATTACCAGTCGATTT	(zostera_marina_Chr03_2370497)	1.0	540.0	0.0018518518518518																				8.796839999999999e-21	0.486268	540.0	42.0	1.21036	0.462963	0.45	2.5631641973712165e-17	True	54M
GATGATGAACTTGTGCTGAGTGTTGCG	TCGAGAAAGGAAGTGTTTTCGTAAGAG	(zostera_marina_Chr05_19135960)	3.0	1608.0	0.001865671641791																				1.15179e-08	0.167215	1608.0	47.0	0.669998	0.116294	0.11505	1.7264281358059805e-05	True	54M
GATGATGAAGAATACGACATGTTGGTC	ATCTTGTTGTTGTTGTTTGATATTGCT	(zostera_marina_Chr02_5781917)	16.0	5520.0	0.0028985507246376																				8.700150000000002e-30	0.168098	5520.0	48.0	0.946388	1.04457	0.66721	3.482461308687197e-26	True	54M
GATGATGAAGATAATGTCTGGAATGCA	AGGCGAGGTCGGCAATTATGTGAAATC	(zostera_marina_Chr03_32621261)	2.0	711.0	0.0028129395218002																				6.696549999999999e-27	0.500767	711.0	46.0	1.17712	0.534459	0.50211	2.447568131235904e-23	True	54M
GATGATGAAGCAAGCTTAACATCAATA	CTTCAACCAGAAATTCCCAATTCCAGA	(zostera_marina_Chr06_12407647)	9.0	4310.0	0.0020881670533642																				6.67043e-10	0.115336	4310.0	48.0	1.08754	0.279814	0.263341	1.0896865688872197e-06	True	3S51M
GATGATGACAAAGTACATAGAGAAAGC	ACCAGGGAGCCTGAGCCCCACTTGTTA	(zostera_marina_Chr05_7586624)	13.0	1592.0	0.0081658291457286																				7.01789e-10	0.216995	1592.0	48.0	0.790962	0.148869	0.146985	1.1447555015660902e-06	True	54M
GATGATGACAACGAGCGTCTCCCCTTT	GTCAAGGAGGTTGTCGATTGACCACTG	(zostera_marina_Chr01_41606897)	24.0	21044.0	0.0011404675917126																				3.45411e-39	0.101427	21044.0	48.0	0.579434	0.080403	0.0772192	1.78437591803504e-35	True	54M
GATGATGACAATGATTAATGATAAAAT	ACATCACAATTTCTTATTCAAGTAATT	(zostera_marina_Chr03_1907660)	1.0	287.0	0.0034843205574912																				1.34714e-10	0.478806	287.0	31.0	1.20937	0.526132	0.526132	2.3059267635130042e-07	True	54M
GATGATGACGGCGGTGGACATGCCGAG	AAAGAGGCCGTGTTCGACGACGCCGAC	False	2.0	283.0	0.0070671378091872	-	Rib_5-P_isom_A	PF06026.17	0.028	18.0	0.5	0.028	18.0	0.5	1.0	1.0	0.0	0.0	1.0	1.0	1.0	0.0	-	-1.0	4.66897e-14	0.956092	283.0	10.0	1.1088	0.275618	0.272085	9.862144960386482e-11
GATGATGACTATTTTGAAGAGATAATC	CTCTCCCTCCTCCTCGTCGTCGTACAT	(zostera_marina_Chr03_26090592)	3.0	985.0	0.0030456852791878																				1.69316e-26	0.41286	985.0	44.0	1.16225	0.351269	0.308629	6.104823164488039e-23	True	54M
GATGATGACTGTTCCGGTTTCCCTCGA	CGCCTCCGACACGAATCGGTCCGGCTT	(zostera_marina_Chr05_32342768)	183.0	1081.0	0.1692876965772433																				1.01065e-20	0.344057	1081.0	44.0	1.67739	0.427382	0.427382	2.9373032229567536e-17	True	54M
GATGATGAGAATAAAAGCTATCCGTCG	TAATTGCCTTGTGCAAATTTGGTTTAA	(zostera_marina_Chr06_4543027)	3.0	1930.0	0.0015544041450777																				5.88267e-37	0.313995	1930.0	48.0	1.1426	0.364767	0.361658	2.874684722950423e-33	True	2S52M
GATGATGAGATCGGTGGTCGAGATAGA	CTGGAATGATATGAAGCAGGCGGTGAC	(zostera_marina_Chr01_24151942)	1.0	218.0	0.0045871559633027																				6.51637e-09	0.562937	218.0	22.0	1.24575	0.536697	0.46789	9.940762900347162e-06	True	2S52M
GATGATGAGGATGACGGGGAAGAAGAA	GAAGAAGAAAACGACGAAGATCCGGCC	(zostera_marina_Chr03_29285437)	33.0	2714.0	0.0121591746499631																				1.80931e-92	0.500348	2714.0	48.0	1.58165	6.86441	5.81945	2.333850154471824e-88	True	33M3I18M
GATGATGAGTGACTCAGCACATCTATC	TTGTTAGATTTCAGAGACAGATTCCTG	(zostera_marina_Chr05_2671083)	1.0	323.0	0.0030959752321981																				8.99614e-09	0.494817	323.0	32.0	1.08063	0.414861	0.414861	1.3587326277000755e-05	True	54M
GATGATGAGTTGTTTTGTAGACGGTAA	CTTCATTTCCAGAGCCACTTACGAGGG	(zostera_marina_Chr04_30658054)	1.0	100.0	0.01																				1.69403e-10	0.8	100.0	12.0	1.22252	0.41	0.41	2.880708408390191e-07	True	54M
GATGATGATAACAAAGTAAATAGAGAA	AGCACCAGGGAGCCTGCGCCCCACTTA	False	29.0	2322.0	0.0124892334194659																				5.21321e-06	0.142799	2322.0	48.0	2.91519	0.55211	0.527132	0.0063905643164756	True	54M
GATGATGATAACAAAGTACATAGAGGA	GCACCAGGGAGCCTGAGCCCCACTTAT	(zostera_marina_Chr05_7586621)	11.0	1116.0	0.0098566308243727																				2.36958e-06	0.264902	1116.0	47.0	0.932814	0.353047	0.164875	0.0029844401888627	True	25M1D29M
GATGATGATAACAAGGTACATAGAGAA	AGCACCAGGGAGCCTGCGCCCCACTTA	(zostera_marina_Chr05_7586621)	10.0	2056.0	0.0048638132295719																				3.70677e-06	0.150535	2056.0	48.0	0.840878	0.159047	0.133755	0.0045970976557863	True	54M
GATGATGATAATGGTTTTGTTTTGAAA	TTCTATCAAGTTGCTTGTGCAATTCAG	(zostera_marina_Chr06_8172453)	1.0	66.0	0.0151515151515151																				6.30079e-06	0.937322	66.0	7.0	1.36491	0.5	0.5	0.0076730033948114	True	53M1S
GATGATGATATTTTGGCACCCGATTCT	CCTCCCCCTCTTGCTCATCGTCGTCGT	(zostera_marina_Chr03_28580182)	72.0	6730.0	0.0106983655274888																				1.98656e-08	0.102539	6730.0	48.0	1.71531	0.402675	0.371768	2.926116710565309e-05	True	54M
GATGATGATCCAGATGTTGCCAATGCC	GCCACTGTATTACGACGCTTGACCATG	(zostera_marina_Chr01_23308212)	3.0	235.0	0.0127659574468085																				1.83413e-11	0.632941	235.0	24.0	1.25325	0.812766	0.753191	3.319508967514549e-08	True	1S53M
GATGATGATCGGTAAGATGAGGAAGAT	ATTGAACAGGATCTCCGAGAAGTAGTG	(zostera_marina_Chr02_38731855)	1.0	341.0	0.002932551319648																				3.11054e-16	0.543993	341.0	31.0	1.17987	0.548387	0.501466	7.369382501794069e-13	True	53M1S
GATGATGATCTGAATTTGAATTTGAAT	GTGGAATTTGAAATACATGCTCTTCAC	(zostera_marina_Chr06_21120833)	1.0	87.0	0.0114942528735632																				4.56689e-09	0.96875	87.0	8.0	1.10566	6.62069	4.43678	7.045707057061172e-06	True	47M7S
GATGATGATGACAAAGTACATAGAGAA	AGCACCAGGGAGCCTGAGCCCCACTTG	(zostera_marina_Chr05_7586621)	13.0	1517.0	0.008569545154911																				2.37015e-06	0.199085	1517.0	48.0	0.813624	0.14766	0.147001	0.002985119646727	True	53M1S
GATGATGATGACCTTGACACGAATGCT	TCACATAAACTCTGAATACCAGATGGA	(zostera_marina_Chr05_1751788)	1.0	544.0	0.0018382352941176																				5.78849e-17	0.466111	544.0	44.0	1.2295	0.457721	0.457721	1.420871936673299e-13	True	6S48M
GATGATGATGAGATCGGTGGTCGAGAT	AGACTGGAATAATATGAAGCAGGCGGT	(zostera_marina_Chr01_24151945)	1.0	185.0	0.0054054054054054																				1.34526e-13	0.698107	185.0	18.0	1.20247	0.540541	0.47027	2.768032593853e-10	True	54M
GATGATGATGATCTGAATTTGAATTTG	AAGTTGAATGTGGGATTTGAAATACAT	(zostera_marina_Chr06_21120842)	1.0	107.0	0.0093457943925233																				7.5215e-08	0.72549	107.0	11.0	1.20366	5.34579	4.28972	0.0001061673837917	True	54M
GATGATGATGATGATCTGAATTTGAAT	TTGAAGTTGAATGTGGGATTTGAAATA	(zostera_marina_Chr06_21120845)	1.0	110.0	0.009090909090909																				8.90277e-10	0.77551	110.0	11.0	1.18893	4.85455	4.16364	1.442184978180679e-06	True	54M
GATGATGATGATGATTGCTGTTCATTT	ACAGTGATACAAAATATTGCCAGAATC	(zostera_marina_Chr04_173575)	3.0	715.0	0.0041958041958041																				6.90391e-07	0.265533	715.0	46.0	1.09785	0.313287	0.283916	0.0009060774719742	True	54M
GATGATGATGATGGGGATTGAGATTTT	GATGATGAGGAAGATGATGATGATGGG	False	13.0	3514.0	0.0036994877632327																				2.15079e-80	0.365241	3514.0	48.0	1.34623	0.588788	0.530734	2.3655710147310047e-76
GATGATGATGATTGCTGTTCATTTACA	GTGATACAAAATATTGCCAGAATCGAT	(zostera_marina_Chr04_173572)	3.0	744.0	0.0040322580645161																				6.05655e-11	0.409034	744.0	46.0	1.07147	0.287634	0.282258	1.0603576918451217e-07	True	54M
GATGATGATGGGGATTGAGATTTTGAT	GATGAGGAAGATGATGATGATGGGGAT	False	17.0	3499.0	0.0048585310088596																				7.60466e-56	0.303427	3499.0	48.0	1.33684	0.615033	0.550729	5.634508369032511e-52
GATGATGATGTCCGATGACGTAAGCTT	CTAGAGGTACCAGATCCGAGTCGCCAA	(zostera_marina_Chr01_19648901)	1.0	236.0	0.0042372881355932																				4.30025e-06	0.59375	236.0	18.0	0.790252	0.190678	0.190678	0.0053063252556391	True	54M
GATGATGATGTTCTTCTTACTTGCTTC	CTAGGTGGCTATGCGTAGACATGGTAC	(zostera_marina_Chr05_3759109)	5.0	3256.0	0.0015356265356265																				1.72768e-150	0.671977	3256.0	48.0	1.23303	0.484029	0.46898	3.9366761877246456e-146	True	54M
GATGATGATTGCTGTTCATTTACAGTG	ATACCAAATATTGCCAGAATCGATTAC	(zostera_marina_Chr04_173569)	6.0	762.0	0.0078740157480314																				3.82363e-09	0.292616	762.0	46.0	1.17595	0.333333	0.324147	5.932597166061813e-06	True	3S51M
GATGATGATTTGGAAGATGAAGAAGAA	GAGCGTTGTTCCCATTTGAAATTTGAA	(zostera_marina_Chr02_34352764)	17.0	1137.0	0.0149516270888302																				3.86935e-06	0.266443	1137.0	21.0	0.93133	0.323659	0.288478	0.004792042694956	True	54M
GATGATGCATACATTCCGATGATCGTC	TCCTTTCGACAAATGATAAGCACGAAA	False	15.0	8319.0	0.0018031013342949																				5.60867e-163	0.367521	8319.0	48.0	1.01154	0.24414	0.221541	1.3958006561340328e-158	True	1S17M83N36M
GATGATGCCACAGTGGCTGTAGAGATT	TCTCATCACGGGCAAGTTAAAATGCAG	(zostera_marina_Chr03_32546981)	1.0	259.0	0.0038610038610038																				8.22085e-10	0.469318	259.0	21.0	0.79762	0.200772	0.200772	1.334831037959094e-06	True	52M2S
GATGATGCGAAATGGTCTTGTTGGTTT	GATGGCGCAACTCAATACACGCCTCGA	(zostera_marina_Chr04_28253171)	2.0	977.0	0.0020470829068577																				1.87341e-15	0.365055	977.0	43.0	1.10187	0.325486	0.320368	4.264710777778484e-12	True	54M
GATGATGCTTTCATTCAGATTGCATCA	CAGTTGTACGGAGATAGCGTTGAATTG	False	13.0	1166.0	0.0111492281303602																				9.02982e-12	0.291261	1166.0	48.0	1.21307	4.93739	4.11321	1.6660877884394578e-08	True	35M756N19M
GATGATGGAAACTGACAACCAATCCAA	ATTTCAAATCTAAGTAAATACCTGTGA	(zostera_marina_Chr06_24183936)	38.0	2954.0	0.0128639133378469																				4.23208e-152	0.547894	2954.0	48.0	1.39064	0.618483	0.592417	9.752251221415041e-148	True	54M
GATGATGGAATCCCTCTCTGCCAAAAA	AAAACTATATGGCAAATGGTTTTCTTG	(zostera_marina_Chr01_38517538)	78.0	1708.0	0.0456674473067915																				2.0734499999999998e-39	0.390196	1708.0	48.0	1.75911	1.77752	0.601288	1.077065421239346e-35	True	27M1I26M
GATGATGGAATTGGAGTTGAGTCTGGA	TTTGATGGATTTGAGTTGGATTAATAT	(zostera_marina_Chr01_33929323)	4.0	3616.0	0.0011061946902654																				1.20523e-114	0.462789	3616.0	48.0	1.1657	0.423673	0.412887	1.9948574776944293e-110	True	54M
GATGATGGACGATTCGAGTCGTTGCTT	GTAGCATTAGTATGTATATTTTCAATT	False	16.0	1101.0	0.0145322434150772																				2.9093100000000003e-32	0.492725	1101.0	40.0	1.84727	0.592189	0.58129	1.252597446117774e-28	True	46M8S
GATGATGGACGATTGGGGTCGCTTGTA	GCATTAGATGTATATTGTCAATTAACC	False	93.0	594.0	0.1565656565656565	-	Adeno_E3_CR2	PF02439.18	0.33	14.7	0.1	0.33	14.7	0.1	1.2	1.0	0.0	0.0	1.0	1.0	1.0	0.0	-	-1.0	7.6528e-14	0.402273	594.0	37.0	2.20432	4.39731	2.19024	1.5967446853927647e-10	True	20M72N34M
GATGATGGAGTAAGATTGGTATCATCG	CTATCAGAGATTTAGTTTTTATCAAGG	(zostera_marina_Chr03_23984257)	3.0	916.0	0.0032751091703056																				1.1955799999999999e-38	0.515799	916.0	46.0	1.18431	0.439956	0.40393	6.092387197602669e-35	True	54M
GATGATGGATAATATTAAGGATAGGAT	CGATGGATGATGGATCCCAATGGCCGA	(zostera_marina_Chr06_14807622)	3.0	1058.0	0.0028355387523629																				4.87091e-10	0.281741	1058.0	41.0	1.04199	1.95652	0.509452	8.030705421345467e-07	True	3S51M
GATGATGGATGCAACAAGGGTGGTAAA	CAATGCGGCCAACATGGGAGAGGGGAC	(zostera_marina_Chr05_23754416)	1.0	319.0	0.0031347962382445																				1.26479e-10	0.490761	319.0	22.0	1.17219	0.445141	0.445141	2.168876850344366e-07	True	53M1S
GATGATGGATTTAAATTGCTCTCATTC	CAATTGCCAGACTTGTATAAGCCCGGC	(RF_all_FN649760.1/58063408-58064528_482)	22.0	1688.0	0.0130331753554502																				7.987230000000001e-61	0.586687	1688.0	19.0	1.19554	0.294431	0.279621	6.481879255753129e-57
GATGATGGCCTGAAGGGTGTTGGACCA	GAGGTAGAGGATGGAGCTCGTTCACAA	(zostera_marina_Chr06_21897277)	3.0	1189.0	0.0025231286795626																				2.65387e-27	0.356962	1189.0	48.0	1.21636	0.420521	0.407906	9.82679841654241e-24	True	54M
GATGATGGGATTTGGGTCACAACAACG	TTGGAAGAGAGTTACATGGGCGAATTA	(zostera_marina_Chr05_18030108)	1.0	312.0	0.0032051282051282																				8.0882e-22	0.674342	312.0	21.0	1.18699	0.407051	0.407051	2.4566350822671464e-18	True	1S53M
GATGATGGGGAATGTTCCGCCAACTTG	TTCGTGCATCATGAGTCCAAGAAGGCC	False	18.0	556.0	0.0323741007194244																				2.14812e-08	0.204417	556.0	14.0	0.971544	0.607914	0.604317	3.156113068485109e-05
GATGATGGGGATTGAGATTTTGATCCG	TTTCCGTCGATGGTAAGATTTCGGAGC	(zostera_marina_Chr04_28170732)	3.0	3456.0	0.0008680555555555																				1.83981e-111	0.465229	3456.0	48.0	1.26884	0.493634	0.47338	2.942475320878321e-107	True	54M
GATGATGGTAGACAAGGAAGGCTTGAA	CATATGGGCTCGAAACGAGTCAATCAA	(zostera_marina_Chr02_3551273)	1.0	522.0	0.0019157088122605																				5.51994e-15	0.375565	522.0	40.0	1.04448	0.285441	0.285441	1.2262741930959492e-11	True	54M
GATGATGGTATCCATTCTGACCAGCAC	GAGATACAGTGTAGGAAACCCTAGATG	(zostera_marina_Chr06_28807158)	2.0	565.0	0.0035398230088495																				2.16628e-09	0.281214	565.0	32.0	0.873877	0.226549	0.226549	3.418776354627805e-06	True	54M
GATGATGGTGTTGAGCTAGGAGAATTT	TGAGAGGTATTAACAGACACAGGAACA	(zostera_marina_Chr04_27597074)	2.0	1512.0	0.0013227513227513																				3.21462e-63	0.506428	1512.0	47.0	1.16687	0.417989	0.404101	2.713352966930862e-59	True	54M
GATGATGGTTCTGATACCATCTTAGTA	GGGCGATATGGATCTAAGGATCGGATC	(zostera_marina_Chr06_20830872)	1.0	80.0	0.0125																				1.18941e-08	0.825516	80.0	11.0	1.25253	0.5125	0.5125	1.7811790109813292e-05	True	54M
GATGATGTAACAAGAAGCTGCTGTTAA	TAATGTAGGGATCATTAAACAAACAAA	False	1.0	83.0	0.0120481927710843																				4.16949e-09	0.923077	83.0	4.0	1.22977	0.457831	0.457831	6.45151197595561e-06
GATGATGTACAAATTGCAGTACAAATG	GTCCCAAGAAAGCTTTGGCTCTCAGCC	(zostera_marina_Chr04_7920015)	1.0	258.0	0.003875968992248																				3.76503e-06	0.426365	258.0	23.0	1.13896	0.562016	0.546512	0.004666850539175	True	53M1S
GATGATGTAGATACCATCCATGCGTCT	CCTGAAGGCATAACGCTCCATTTGGAA	False	2.0	1258.0	0.0015898251192368																				4.31755e-56	0.456276	1258.0	46.0	1.22948	0.418124	0.403816	3.2142770291364376e-52	True	40M824N14M
GATGATGTAGGGCTGGTTGGAGATCTC	CTCGTGGATCATCATGGCCAGGATGCC	False	15.0	71.0	0.2112676056338028																				1.76671e-08	0.967742	71.0	5.0	2.43963	2.49296	2.33803	2.6123701497867465e-05
GATGATGTATCTTTCCAGGGAGTAAAA	ATACCGTGGGTTTATATTCTGGCTCCG	False	72.0	1030.0	0.0699029126213592																				1.71312e-16	0.308738	1030.0	47.0	1.7451	2.02039	1.73107	4.111405237034837e-13	True	23M1192N31M
GATGATGTCCCACGAGATCATCGAAAT	CATGGTCGTCACAGGTCACAGCCACTT	(zostera_marina_Chr03_2323893)	3.0	1225.0	0.0024489795918367																				7.6078e-34	0.486552	1225.0	48.0	1.46805	0.473469	0.473469	3.4246019571520985e-30	True	52M2S
GATGATGTCGATGGCGGTGATTGGCGC	GAGTACAGAGGCGGATCCTGGCTAAAA	(zostera_marina_Chr01_39865052)	37.0	535.0	0.0691588785046729																				1.1380400000000001e-23	0.473147	535.0	43.0	1.37533	0.448598	0.448598	3.7106130081450096e-20	True	54M
GATGATGTTCTTCTTACTTGCTTCCTA	GGTGGCTATGCGTAGACATGGTACAGT	(zostera_marina_Chr05_3759106)	5.0	3421.0	0.0014615609470914																				6.946840000000006e-72	0.297493	3421.0	48.0	1.20825	0.482315	0.465361	6.738328441497217e-68	True	54M
GATGATGTTGACCACTTTGGTATGAAT	CCCTACTCCAACAATGAGAGAGACATG	False	1.0	219.0	0.0045662100456621																				6.31637e-07	0.469459	219.0	24.0	1.01753	0.3379	0.3379	0.0008313500659356	True	14M92N40M
GATGATGTTGCGCCGGTGAGGCTCTGG	ACAAGCTGACGAAACACTCTTGGTTCT	(zostera_marina_Chr06_1037381)	12.0	5173.0	0.0023197370964624																				7.10039e-27	0.227666	5173.0	47.0	0.853475	0.167601	0.158129	2.592796191035247e-23	True	54M
GATGATGTTGGTCATGTTCTCCTCCTC	CGTTCCCAGCACCACCACCAACCAACC	(zostera_marina_Chr05_7797845)	34.0	1565.0	0.0217252396166134																				5.52806e-25	0.394247	1565.0	48.0	2.25103	2.59105	1.64409	1.8905790518678543e-21	True	52M2S
GATGATGTTGTCTGCAATTTGCTGGTC	TGTTAGAGAGTATTCGTCGTCCATGAG	(zostera_marina_Chr05_430551)	4.0	2371.0	0.0016870518768452																				1.09497e-37	0.37793	2371.0	45.0	1.0922	0.316744	0.30873	5.449643549551967e-34	True	1S53M
GATGATGTTTTTGGGTCTTGTAGATAC	AATAGCGATTGGAATCTGATGATCTGA	(zostera_marina_Chr03_33940837)	1.0	483.0	0.0020703933747412																				3.93042e-13	0.453346	483.0	39.0	1.20717	0.484472	0.484472	7.875572270811343e-10	True	54M
GATGATTAAACAATTATTATTACCGAT	CAGACGATCCGATTAACAATCTCAAAT	(zostera_marina_Chr03_28543498)	5.0	2661.0	0.0018789928598271																				1.74507e-32	0.226443	2661.0	45.0	0.778671	0.154077	0.14581	7.561971143120199e-29	True	54M
GATGATTAACTAGTCCTGTATATGAAA	TATGAAAGTGATAGTATTGTAATAGCC	(zostera_marina_Chr03_37735470)	1.0	66.0	0.0151515151515151																				2.93143e-07	1.0	66.0	9.0	1.16217	0.424242	0.424242	0.0003958597091059	True	54M
GATGATTACATTTCCGCTGATGGGAAG	ATTGCCGGAGATTTCTCAGATGACCGC	(zostera_marina_Chr02_38419370)	2.0	135.0	0.0148148148148148																				5.66847e-06	0.565217	135.0	9.0	1.54833	0.437037	0.437037	0.0069281015282621	True	53M1S
GATGATTACGTTGAACCCCAGCTGCGC	TAACGTCACGAGATGGCGGCGTTTCGA	False	2.0	1545.0	0.001294498381877																				9.28044e-49	0.456982	1545.0	48.0	1.24491	6.6712	5.83042	5.981233500279766e-45	True	36M18S
GATGATTAGCTAAGAGACCACTATAGC	TCGATTCTGATTGATGCCTATTTCTAT	(zostera_marina_Chr06_3980333)	5.0	833.0	0.0060024009603841																				4.42212e-24	0.475419	833.0	46.0	1.22699	0.52581	0.507803	1.4639937195767043e-20	True	46M8S
GATGATTATCAAAGTTTGAATGTGTAG	TGAGTATACTTTCACAATCCCAGACAA	(zostera_marina_Chr01_28905221)	2.0	440.0	0.0045454545454545																				3.26089e-13	0.442334	440.0	35.0	1.33516	0.438636	0.4	6.564941319719e-10	True	2S52M
GATGATTATGAAATTAAACCACACAAG	CAAACTGATAATGAGAGAGTTAAAACT	(zostera_marina_Chr02_39278828)	2.0	677.0	0.0029542097488921																				4.4185399999999996e-20	0.410292	677.0	46.0	1.13129	3.13294	1.77696	1.2497154098042676e-16	True	54M
GATGATTATGATTATGGTGTTGGTGGT	GATAAACTACTGACCGACGGTACGGAT	(zostera_marina_Chr03_8139289)	12.0	1796.0	0.0066815144766146																				3.97282e-46	0.417216	1796.0	46.0	1.29259	0.364143	0.355234	2.414216278957299e-42	True	54M
GATGATTATTACAATCTGGCCCACCTC	CCCACCATCGGAACCTTCATCTCACTC	(zostera_marina_Chr03_1793712)	7.0	298.0	0.023489932885906																				1.26502e-07	0.405734	298.0	26.0	2.06322	0.637584	0.496644	0.000175610129374	True	54M
GATGATTCAAGTTTACTGGTGGAACGG	TGAATTCTGTGGACAAGGTGTGTGATT	(zostera_marina_Chr03_23640508)	2.0	94.0	0.0212765957446808																				2.08959e-06	0.682971	94.0	12.0	1.27208	0.510638	0.510638	0.0026425529769852	True	1S53M
GATGATTCACCAGACTTTTCCATGTTC	TTAAGCAACAACTGCATAAAAAGAGTA	(zostera_marina_Chr01_37793741)	4.0	3632.0	0.001101321585903																				2.2223e-96	0.347959	3632.0	48.0	1.15857	0.391795	0.367566	2.9979569335111638e-92	True	54M
GATGATTCACTGAATTCTGCAATTCAC	ATTACGTATCGCATTTCGCTGCGTTCT	(eukaryota_its2_biozentrum_DQ182518_Agaricus_iodosmus_265) (RF_all_BACD03000007.1/335632-330935_54)	49.0	4402.0	0.0111313039527487																				4.80085e-103	0.71662	4402.0	22.0	1.09487	0.271922	0.254657	7.0011854553828125e-99
GATGATTCAGAAGTTGAATCATCTATG	GTCGCAATGGAGGTAGTCTCCGATGAA	(zostera_marina_Chr05_1077791)	2.0	400.0	0.005																				1.01361e-09	0.374026	400.0	30.0	1.01866	0.2925	0.2475	1.6361214489285971e-06	True	54M
GATGATTCAGACGGCAAATTTTACAAA	ATCGTCATTCCAAGTCAGTAAGTGACT	(zostera_marina_Chr01_40035532)	2.0	800.0	0.0025																				1.5275800000000002e-18	0.350745	800.0	47.0	0.946799	0.2425	0.2375	4.038694311129278e-15	True	51M3S
GATGATTCATCATCGCTATTATCGCTA	TTATCATTATCACTGTCTGTTAATAGA	(zostera_marina_Chr01_6528908)	1.0	377.0	0.0026525198938992																				5.87367e-12	0.404945	377.0	35.0	1.07681	0.3687	0.310345	1.0962827328348469e-08	True	54M
GATGATTCATTCGTTGTAATGTTCTGT	GATATCTGTAAATGAAATGAATGCAAA	(zostera_marina_Chr06_4414070)	37.0	960.0	0.0385416666666666																				1.03337e-11	0.265878	960.0	47.0	1.20822	1.2875	1.08646	1.8996678606844497e-08	True	54M
GATGATTCCGTCTTAGAAGCGACAGTT	TGATCTTCAAGATCGTCATCTTCAAGA	(zostera_marina_Chr01_9301309)	1.0	306.0	0.0032679738562091																				1.0411799999999999e-20	0.613886	306.0	28.0	1.28239	0.526144	0.526144	3.0241017730431726e-17	True	2S52M
GATGATTCTGATCCTCTAAGTTCAAAT	GCCTCAAATTCTCTGCACAAGTTTCAG	(zostera_marina_Chr05_31310782)	2.0	286.0	0.0069930069930069																				6.45172e-09	0.469461	286.0	32.0	1.19504	0.653846	0.531469	9.845133734802264e-06	True	19M1D35M
GATGATTCTGCATTATATCCCTGATGA	TACCATAGCTATCGAAATATCTGCAGC	(zostera_marina_Chr03_3548786)	116.0	1078.0	0.1076066790352504																				5.8825199999999996e-27	0.411105	1078.0	47.0	1.73511	0.983302	0.961039	2.15388666815304e-23	True	54M
GATGATTCTTCCTCCACGCCTTGCGCT	CCTCCGCCAGACGCCCACGTGAGATTC	(zostera_marina_Chr05_7360968)	12.0	9100.0	0.0013186813186813																				2.55483e-25	0.122057	9100.0	48.0	0.685805	0.121648	0.104066	8.842424116657433e-22	True	54M
GATGATTGAACGAAGACACGCCAATAC	CTGATATTTTGGTTCGATTTTCATGGA	(zostera_marina_Chr04_32950172)	8.0	366.0	0.0218579234972677																				1.86953e-23	0.642038	366.0	31.0	1.44952	0.937158	0.808743	6.047317511524418e-20	True	54M
GATGATTGCTGTTCATTTACAGTGATA	CCAAATATTGCCAGAATCGATCTGCTG	(zostera_marina_Chr04_173566)	6.0	755.0	0.0079470198675496																				3.55323e-07	0.264477	755.0	46.0	1.29185	0.415894	0.403974	0.0004767464359407	True	1S53M
GATGATTGGAAAAGCCAAAACTCTTAT	TCAAGCTCAACTCACCCTCACTGCCTT	(zostera_marina_Chr01_36293627)	7.0	816.0	0.008578431372549																				5.8807e-07	0.224433	816.0	43.0	1.08892	0.235294	0.20098	0.0007756416789572	True	54M
GATGATTGGCTCTCGTGCTAACATCAC	GCACCTTGTCACGTTACCGGAGTCATC	(zostera_marina_Chr04_32471352)	8.0	2465.0	0.0032454361054766																				6.48406e-51	0.360163	2465.0	48.0	1.31909	0.346856	0.316024	4.3696885742157405e-47	True	54M
GATGATTGGGAGGTTGGTTGATAGGTA	AAGAGTAAAGGATCCCATCGAGAGAAA	(zostera_marina_Chr03_29237723)	5.0	698.0	0.0071633237822349																				1.89744e-20	0.432116	698.0	40.0	1.2327	0.43553	0.416905	5.452120314384892e-17	True	2S52M
GATGATTGTGGTAAACTGGAAGAAGGT	GTGGCGACATCCATTATCTGGATCCCA	(zostera_marina_Chr01_42345065)	1.0	72.0	0.0138888888888888																				7.43105e-06	0.775	72.0	9.0	1.25661	0.486111	0.486111	0.0089980407271161	True	54M
GATGATTTATAACAGAAGATGCTTTTA	ACCATTCAAATTGTAAGTTCTGTCACT	(zostera_marina_Chr06_3423325)	1.0	239.0	0.00418410041841																				1.31378e-16	0.666877	239.0	26.0	1.20889	0.527197	0.527197	3.170261361605023e-13	True	54M
GATGATTTATTTCATCCTTTGCAGAAT	TACAACCAAGAGTATGCTCTTCATTTG	(zostera_marina_Chr01_35279310)	3.0	2234.0	0.0013428827215756																				8.922159999999999e-21	0.235257	2234.0	47.0	0.771159	0.174127	0.150403	2.599040222878636e-17	True	54M
GATGATTTCCATGGCTTCTAAATCTCG	TTTCATCTGATGAACAGGAGTTAAATT	(zostera_marina_Chr01_32154775)	1.0	336.0	0.0029761904761904																				6.32968e-11	0.462581	336.0	30.0	1.0382	0.392857	0.392857	1.106937655926023e-07	True	54M
GATGATTTCTCCATGACAGTTTCACGG	AAAGAAACAACTGGGACGGATACTACA	(zostera_marina_Chr01_24895997)	7.0	7478.0	0.0009360791655522																				1.20936e-38	0.178957	7478.0	48.0	0.87149	0.189623	0.173442	6.161643531762556e-35	True	54M
GATGATTTCTTTGCTCAGGGGAGCTCC	GCCGGATAACACTTTCTTCAGCGCCGA	(zostera_marina_Chr01_8173142)	2.0	569.0	0.0035149384885764																				1.01989e-13	0.329673	569.0	36.0	1.40005	0.523726	0.500879	2.1131062738835726e-10	True	54M
GATGATTTGAACACAAACAGTCAGCGA	GTCTTGATCAGTTGATTGTTACAGATG	(zostera_marina_Chr05_10928391)	1.0	163.0	0.0061349693251533																				1.51347e-06	0.573059	163.0	18.0	1.27334	0.472393	0.472393	0.0019355329456612	True	1S53M
GATGATTTGAATGAAGACCCATGTTTT	CTTCTTCTTCTTCTGCTGCTGCTGCTG	(zostera_marina_Chr04_33075778)	37.0	638.0	0.0579937304075235																				2.84049e-17	0.421829	638.0	28.0	2.46463	0.978056	0.960815	7.074876837623693e-14	True	54M
GATGATTTGACGTCATCCCCACCTTCC	TCCGGTTTATTACCGGCAGTCTCGCTA	(RF_all_AP011114.1/19348-20896_1156) (mge_aclame_genes_all_0_gene:plasmid:141405_1134)	212.0	2558.0	0.0828772478498827																				4.19198e-12	0.297325	2558.0	39.0	5.01507	6.23651	5.39093	7.894690998876781e-09	True	6S45M3S
GATGATTTGACGTCGTCCCCACCTTCC	TCCGAGTTGACCCCGGCAGTCTCCCAT	(RF_all_JEMO01000019.1/244215-242691_1131)	38.0	639.0	0.0594679186228482																				4.45747e-10	0.34574	639.0	20.0	3.38698	3.09703	2.59468	7.368163115321582e-07
GATGATTTGCGAGATGTGGTTTGAACT	TTGGTCCATCATGAACCAATCAACATA	(zostera_marina_Chr06_19710295)	1.0	545.0	0.0018348623853211																				1.4891600000000002e-18	0.540391	545.0	42.0	1.03858	0.357798	0.357798	3.9386881971503296e-15	True	54M
GATGATTTGTAATCCTCTAACTGCTTT	TGAAGGTTTTGATTCTTATTGCTTAGT	(zostera_marina_Chr03_30932605)	2.0	260.0	0.0076923076923076																				3.86314e-10	0.534726	260.0	29.0	1.27084	0.423077	0.423077	6.411941758358109e-07	True	53M1S
GATGATTTGTTTGAGATGCTTCCAGTG	CTTGGTTTTCGGCTGCCCTTTTATGTG	(zostera_marina_Chr06_25483044)	4.0	1274.0	0.0031397174254317																				1.59047e-38	0.406351	1274.0	48.0	1.12819	0.363422	0.352433	8.079496011921071e-35	True	54M
GATGATTTTGTCCAAGTTTCGACTTCT	TTCTACCACAGGTCTGTAATTAAACCA	(zostera_marina_Chr04_26284866)	10.0	2489.0	0.0040176777822418																				9.22912e-116	0.516869	2489.0	48.0	1.29514	0.594215	0.570108	1.5451615405225325e-111	True	54M
GATGCAAAAACTGGAACTGCGGTCCTC	ATTGTTACTGGAGCCGCAGTATTGCGG	(zostera_marina_Chr01_40232109)	2.0	558.0	0.003584229390681																				2.452810000000001e-18	0.504083	558.0	37.0	1.22272	0.387097	0.387097	6.424808511642165e-15	True	2S52M
GATGCAAACTTGTTTTCTTACTTTACT	GCACAGGTTCCAACCTCTTCACTGGAC	(zostera_marina_Chr05_26606190)	12.0	4524.0	0.0026525198938992																				1.31327e-63	0.306298	4524.0	48.0	1.11184	0.296861	0.285146	1.1155158687514722e-59	True	54M
GATGCAAAGCTGGAAGTCCTGTAAGAC	TAGCTGAAATTAATGTCGCCCCATGAT	False	5.0	821.0	0.0060901339829476																				3.51265e-12	0.36983	821.0	43.0	1.00605	0.263094	0.243605	6.645201367337366e-09	True	37M329N17M
GATGCAAAGTGATGTCTCTGCAAAATC	TGAACAGCACGACCACCCGCCTTTATA	(zostera_marina_Chr03_35882937)	2.0	268.0	0.0074626865671641																				4.6627500000000005e-24	0.661937	268.0	29.0	1.33005	0.574627	0.529851	1.5422343130323925e-20	True	6S48M
GATGCAAAGTTTGCATCATGAGTCTTA	AGGAATTCCTTTTCAACATCTGGTGAA	(zostera_marina_Chr04_28543203)	2.0	435.0	0.0045977011494252																				1.2625e-15	0.599321	435.0	11.0	0.969501	0.206897	0.206897	2.89950580856134e-12	True	54M
GATGCAAATCCTTTGCAAAGCCAAGGG	ACATCAGACAGACCTGTGTGAAAAGAA	(zostera_marina_Chr05_10911398)	7.0	1143.0	0.0061242344706911																				1.6951700000000002e-28	0.335001	1143.0	47.0	1.38198	0.555556	0.489939	6.521108565762529e-25	True	54M
GATGCAAATTACCCATTTGATCAAAAA	AAGATTCATCATTCGCCCAAAATTTTA	(zostera_marina_Chr04_29406328)	47.0	307.0	0.1530944625407166																				6.8388300000000025e-18	0.633775	307.0	23.0	2.32509	1.32573	0.850163	1.7550374942162653e-14	True	52M2S
GATGCAACAACCTGAGAAGTCTCACCG	GAATCCCCCAAATCATTATTCGAATCA	(zostera_marina_Chr04_27451759)	2.0	400.0	0.005																				1.27137e-13	0.44465	400.0	39.0	1.16804	0.4925	0.4025	2.6198124038361065e-10	True	54M
GATGCAACAAGGGTGGTAAACAATGCG	GGCATCATGGGAGAGGGGATGAAGGAA	(zostera_marina_Chr05_23754423)	1.0	353.0	0.0028328611898017																				5.55433e-13	0.527848	353.0	23.0	1.16379	0.458924	0.458924	1.103255705406744e-09	True	54M
GATGCAACATTTCTTCTTTTGACATGG	TTCGATGTATCTGCTGTCTATCCAGAT	(zostera_marina_Chr03_32220023)	2.0	269.0	0.0074349442379182																				1.20227e-08	0.4434	269.0	27.0	1.23279	0.35316	0.35316	1.7998446845310146e-05	True	51M3S
GATGCAACCAAGCAGTTTAACTAAGCT	TCGATGCTCCAGTTTGGAAGGTAGTTG	(zostera_marina_Chr04_5365791)	3.0	2191.0	0.001369237790963																				1.2788399999999998e-51	0.391126	2191.0	48.0	1.26672	2.54222	2.52898	8.74496751533163e-48	True	47M168593N7M
